## Supplemental Tables 1-12 for "Postnatal conversion of methylcytosine to hydroxymethylcytosine reconfigures the human neuronal epigenome": TableS3_ageDMRs_trend.xlsx (part 13 of 20)

### Sheet: TableS4_ageDMRs_trend (continued)
chr	start	end	celltype	cluster	tau_C	tau_mC	tau_hmC	y0_C	y0_mC	y0_hmC
chr19	47783715	47784568	GLU	--+_fast	5.84014	2.10185	4.25513	0.215054	0.538308	0.246638
chr19	47806632	47806900	GLU	+++_slow	30.6916	16.421	27.8359	0.66087	0.154433	0.184697
chr19	47808698	47808879	GLU	+-+_slow	1.72373	12.5765	8.31504	0.280734	0.585423	0.133843
chr19	47819805	47820796	GLU	+++_fast	0.682973	1.22621	0.612981	0.724524	0.197225	0.0782511
chr19	47821785	47822174	GLU	+++_slow	17.777	19.5668	17.428	0.607242	0.294839	0.0979189
chr19	47823332	47823672	GLU	+-+_fast	0.409128	3.1985	3.2725	0.356119	0.568084	0.0757972
chr19	47828244	47828757	GLU	+++_fast	0.205713	1.06281	0.902137	0.595691	0.175857	0.228453
chr19	47839844	47840381	GLU	+++_slow	13.415	39.2654	20.2604	0.426202	0.399951	0.173847
chr19	47843885	47844364	GLU	+++_slow	3.27104	19.257	13.0737	0.264433	0.515359	0.220208
chr19	47902709	47902894	GLU	+-+_slow	3.2696	20.7278	15.8302	0.252612	0.626818	0.12057
chr19	47977403	47977779	GLU	+++_slow	2.25194	6.2124	5.15082	0.521532	0.357504	0.120964
chr19	48024818	48025230	GLU	+++_fast	0.641832	2.77623	2.51724	0.403507	0.424633	0.17186
chr19	48029492	48029572	GLU	+-+_slow	3.25856	18.497	8.35501	0.266451	0.619526	0.114024
chr19	48061642	48062246	GLU	+++_slow	2.91429	13.8281	7.77924	0.382493	0.549171	0.0683357
chr19	48069266	48069455	GLU	--+_slow	22.2161	11.3427	15.9368	0.226802	0.540139	0.23306
chr19	48080880	48081121	GLU	--+_fast	5.49189	2.47604	2.82114	0.226788	0.687393	0.0858193
chr19	48085709	48086118	GLU	--+_fast	1.14723	0.362371	0.687737	0.230317	0.689051	0.0806318
chr19	48086300	48086987	GLU	--+_fast	0.912149	0.116784	0.292854	0.373116	0.579555	0.0473293
chr19	48089641	48090129	GLU	--+_fast	6.68258	1.41334	2.16001	0.28704	0.574221	0.138739
chr19	48091216	48091663	GLU	--+_fast	5.76722	2.07827	4.12344	0.278544	0.643331	0.0781256
chr19	48095457	48095622	GLU	+-+_fast	0.620362	3.42312	1.3625	0.422721	0.689087	-0.111808
chr19	48124060	48124202	GLU	+++_fast	0.620275	0.837175	0.681333	0.584665	0.352563	0.0627713
chr19	48135953	48136115	GLU	--+_fast	0.7766	2.60607	2.85657	0.0677595	0.803484	0.128756
chr19	48197714	48198008	GLU	+++_slow	21.0346	15.9418	39.9236	0.51761	0.17879	0.303601
chr19	48202272	48202807	GLU	+++_slow	6.93802	7.60395	13.4141	0.484292	0.185525	0.330182
chr19	48219099	48219403	GLU	+++_slow	0.357333	6.38007	2.52764	0.29922	0.636828	0.0639519
chr19	48277595	48277719	GLU	+-+_fast	14.5343	2.13527	5.55194	0.718565	0.12644	0.154994
chr19	48309253	48309491	GLU	+-+_fast	0.248948	1.93457	2.44202	0.394174	0.473314	0.132512
chr19	48321028	48321299	GLU	+++_fast	7.85039	1.62537	4.88035	0.786194	0.0624879	0.151318
chr19	48325268	48325848	GLU	+++_fast	6.82836	1.46071	3.53442	0.868731	0.0759327	0.0553359
chr19	48333632	48333862	GLU	+++_fast	0.921825	1.10869	1.79103	0.707633	0.188095	0.104272
chr19	48350124	48350794	GLU	--+_fast	21.5233	4.95017	9.48446	0.327711	0.438325	0.233963
chr19	48354882	48355367	GLU	+++_slow	4.91574	11.3298	14.9334	0.406994	0.277042	0.315964
chr19	48357153	48357252	GLU	--+_fast	10.9907	3.13968	6.28133	0.231031	0.512315	0.256654
chr19	48381246	48381949	GLU	+++_slow	12.5447	15.9888	26.2351	0.465649	0.218346	0.316005
chr19	48400375	48400642	GLU	+++_slow	12.6548	9.71771	17.0144	0.612323	0.165428	0.222249
chr19	48409877	48410356	GLU	+++_slow	2.20022	15.1879	14.3873	0.233676	0.468255	0.298069
chr19	48419247	48419338	GLU	+-+_slow	4.93894	8.58755	18.232	0.31476	0.332174	0.353066
chr19	48425098	48425540	GLU	--+_fast	1.26475	0.487173	0.991514	0.129211	0.704795	0.165993
chr19	48433289	48433718	GLU	+-+_fast	0.378921	0.992202	1.18191	0.320681	0.461998	0.21732
chr19	48437786	48437975	GLU	+++_slow	16.3151	45.7087	77	0.316622	0.24016	0.443218
chr19	48467112	48467376	GLU	+-+_fast	0.60409	2.26093	3.42671	0.316965	0.432902	0.250133
chr19	48475253	48475701	GLU	---_slow	19.9318	8.66053	14.0754	0.167602	0.4178	0.414598
chr19	48482251	48482765	GLU	---_fast	8.99983	1.06816	2.52449	0.361206	0.212267	0.426528
chr19	48484696	48484837	GLU	---_fast	0.813509	0.351841	0.736546	0.144629	0.452936	0.402435
chr19	48486638	48486926	GLU	--+_fast	0.988956	0.398625	0.772571	0.136232	0.601676	0.262092
chr19	48490883	48491157	GLU	+++_slow	36.7523	13.3006	40.961	0.686021	0.0650505	0.248929
chr19	48491775	48492015	GLU	+-+_fast	0.920439	0.717325	1.61149	0.571635	0.23912	0.189245
chr19	48497772	48497870	GLU	--+_slow	27.3979	17.1434	38.2776	0.32538	0.341159	0.333461
chr19	48502476	48502559	GLU	+-+_fast	12.5857	3.38218	7.42237	0.765472	0.169241	0.0652867
chr19	48549758	48550515	GLU	+++_slow	0.545201	6.57689	2.95859	0.343613	0.609809	0.0465779
chr19	48553811	48554478	GLU	+++_fast	0.712402	2.06921	1.74507	0.525681	0.323258	0.151062
chr19	48556178	48556716	GLU	+++_fast	0.727225	3.67322	3.79229	0.377807	0.418704	0.20349
chr19	48558114	48558753	GLU	+++_slow	5.33877	9.06489	6.14458	0.551338	0.237949	0.210713
chr19	48558937	48559186	GLU	+++_slow	5.10163	22.5464	11.1685	0.320829	0.511842	0.167329
chr19	48569815	48570034	GLU	+-+_slow	1.67456	6.7992	7.06876	0.386898	0.44814	0.164962
chr19	48573017	48573819	GLU	+-+_slow	2.1002	24.3912	18.0211	0.22123	0.577067	0.201703
chr19	48578854	48579375	GLU	+++_fast	0.474681	1.45379	1.6926	0.479817	0.284926	0.235257
chr19	48599222	48599395	GLU	+-+_slow	2.46293	16.8995	11.5724	0.198392	0.685294	0.116314
chr19	48617186	48617545	GLU	--+_fast	10.3013	2.28103	6.29147	0.335967	0.431184	0.232849
chr19	48627959	48628170	GLU	--+_fast	1.17959	0.280215	0.973593	0.198713	0.469406	0.33188
chr19	48639954	48640341	GLU	--+_fast	7.96912	1.38807	4.17552	0.249398	0.628542	0.12206
chr19	48640404	48641048	GLU	--+_fast	14.4904	3.86348	9.14173	0.233379	0.554889	0.211733
chr19	48642722	48644538	GLU	--+_fast	11.5076	3.36297	6.49494	0.242385	0.491621	0.265994
chr19	48652336	48652568	GLU	+-+_slow	8.61511	44.3831	71.1495	0.149273	0.594116	0.256611
chr19	48671193	48671293	GLU	+++_slow	3.85486	50.2655	34.0203	0.204568	0.569691	0.225741
chr19	48673179	48673664	GLU	+++_slow	6.08253	16.6969	8.22145	0.44289	0.435922	0.121188
chr19	48681276	48681371	GLU	--+_fast	45.3879	3.31084	9.0514	0.696256	0.256399	0.0473454
chr19	48684253	48684620	GLU	+++_slow	5.16079	9.42921	12.5589	0.408491	0.314781	0.276728
chr19	48686893	48687887	GLU	--+_slow	13.0459	9.46925	10.7891	0.118034	0.695966	0.185999
chr19	48689554	48690137	GLU	---_slow	25.6876	5.30741	10.5081	0.374442	0.335493	0.290064
chr19	48695872	48696184	GLU	+++_slow	14.7984	9.80551	13.0075	0.694925	0.214748	0.0903269
chr19	48696708	48697293	GLU	+-+_fast	16.7234	4.34715	7.81745	0.766813	0.178452	0.054735
chr19	48708353	48708821	GLU	+++_fast	0.531371	1.12536	1.52708	0.511935	0.239962	0.248103
chr19	48729039	48729240	GLU	+-+_slow	11.7835	5.551	8.25135	0.651707	0.219891	0.128402
chr19	48735074	48735701	GLU	+++_slow	24.6355	16.9869	20.4199	0.795924	0.104919	0.0991571
chr19	48751749	48752286	GLU	+-+_fast	1.43768	1.57477	2.37754	0.573637	0.293682	0.132681
chr19	48766021	48766389	GLU	+++_slow	4.79501	7.01014	8.3976	0.568543	0.31431	0.117147
chr19	48784768	48784958	GLU	+-+_slow	1.12821	7.22709	7.03643	0.222957	0.566915	0.210129
chr19	48806090	48806663	GLU	--+_slow	18.5593	7.20523	16.5477	0.201531	0.519608	0.278861
chr19	48812728	48812926	GLU	+++_fast	0.544512	0.971067	1.41384	0.671355	0.125038	0.203607
chr19	48866843	48867704	GLU	+++_fast	0.532548	3.42214	3.74983	0.367039	0.368606	0.264356
chr19	48868250	48868981	GLU	+-+_slow	12.5445	6.83082	12.0888	0.64739	0.247052	0.105558
chr19	48869246	48869556	GLU	--+_fast	3.59321	0.668815	1.20893	0.272224	0.554375	0.173401
chr19	48873998	48874867	GLU	---_fast	30.0635	2.06046	5.66107	0.587129	0.150563	0.262308
chr19	48875609	48875713	GLU	---_fast	27.2101	3.36354	11.2198	0.324692	0.38438	0.290928
chr19	48893710	48894101	GLU	+-+_fast	0.899736	3.20086	2.80525	0.266535	0.585664	0.147801
chr19	48912050	48912546	GLU	--+_slow	9.06586	9.51203	9.34942	0.191051	0.646411	0.162538
chr19	48944485	48944854	GLU	+-+_slow	3.59086	10.2081	14.323	0.314436	0.407139	0.278425
chr19	48962213	48962586	GLU	+-+_slow	2.82825	5.86033	8.67391	0.324816	0.465083	0.210101
chr19	48963431	48963771	GLU	+++_slow	31.131	10.2002	26.8587	0.744204	0.0624329	0.193363
chr19	48963954	48964413	GLU	+++_fast	27.1697	4.50682	16.5873	0.825275	0.0421528	0.132572
chr19	48966680	48967192	GLU	--+_fast	5.9514	3.82833	8.51693	0.117406	0.438565	0.444029
chr19	48968166	48968502	GLU	---_fast	2.43868	0.562787	1.49155	0.31519	0.281453	0.403357
chr19	48989676	48989925	GLU	--+_slow	8.53834	6.04191	9.72574	0.172532	0.626394	0.201074
chr19	48990034	48990281	GLU	--+_slow	10.9001	8.56892	14.1566	0.210409	0.646725	0.142866
chr19	49020844	49021340	GLU	+++_fast	5.27896	3.78964	4.75569	0.653827	0.232514	0.113659
chr19	49034109	49034582	GLU	+++_slow	2.05275	14.0649	6.54682	0.370978	0.564624	0.0643978
chr19	49039905	49040000	GLU	+++_fast	0.455268	3.09942	1.84636	0.471079	0.527278	0.00164386
chr19	49046288	49046743	GLU	+++_slow	4.34282	24.1175	14.7102	0.311753	0.548731	0.139516
chr19	49049169	49049550	GLU	+-+_slow	2.01454	14.4825	7.37476	0.256454	0.648085	0.095461
chr19	49063251	49064594	GLU	+++_slow	3.87843	15.1164	11.1148	0.379208	0.459028	0.161764
chr19	49065353	49067287	GLU	+++_fast	0.671812	1.69726	1.25434	0.635744	0.271397	0.092859
chr19	49070212	49070378	GLU	--+_fast	0.448862	0.305048	0.190626	0.0457216	0.823299	0.130979
chr19	49123661	49123884	GLU	--+_fast	1.91774	0.518336	1.03949	0.147773	0.602293	0.249934
chr19	49125128	49125751	GLU	+++_slow	13.9286	12.6421	26.5178	0.526921	0.125295	0.347784
chr19	49129370	49129526	GLU	+-+_fast	0.623169	1.38667	2.20289	0.332522	0.591849	0.0756295
chr19	49130220	49130784	GLU	--+_fast	9.84719	2.91926	5.97516	0.272644	0.47209	0.255266
chr19	49132879	49133142	GLU	+-+_fast	0.749989	1.48043	1.37759	0.473717	0.428019	0.0982637
chr19	49133278	49133436	GLU	+++_slow	53.9885	29.4677	77	0.672958	0.116877	0.210165
chr19	49133957	49134118	GLU	+++_fast	0.804481	1.38981	2.0212	0.451693	0.28974	0.258568
chr19	49134169	49134260	GLU	+++_slow	3.10979	9.76909	9.01805	0.498389	0.403457	0.0981545
chr19	49142356	49142489	GLU	+++_fast	2.01701	0.664983	1.31989	0.820815	0.110145	0.0690397
chr19	49142860	49143170	GLU	+++_fast	9.63985	1.94347	6.09848	0.768194	0.0649039	0.166903
chr19	49146158	49146260	GLU	+++_fast	20.3421	2.02467	5.85852	0.935255	0.0326985	0.032046
chr19	49155243	49156115	GLU	+++_slow	2.06387	5.4977	9.55589	0.426995	0.267715	0.305291
chr19	49188146	49188856	GLU	+++_slow	3.05971	18.8956	12.9475	0.279382	0.523988	0.19663
chr19	49211964	49212477	GLU	+++_fast	0.739418	0.847152	1.1842	0.549813	0.277904	0.172284
chr19	49217570	49218091	GLU	+++_slow	3.31697	11.9811	11.3876	0.311618	0.406021	0.282361
chr19	49220819	49221198	GLU	+++_fast	0.54742	3.03983	1.544	0.364982	0.412355	0.222663
chr19	49244831	49245309	GLU	+++_fast	0.440503	2.00546	1.63957	0.389316	0.43937	0.171314
chr19	49246140	49247417	GLU	+++_slow	12.1156	77	66.5019	0.226939	0.40484	0.368221
chr19	49271243	49271552	GLU	+-+_slow	22.3445	42.0623	67.5793	0.399838	0.400114	0.200047
chr19	49337685	49338250	GLU	+++_slow	7.93285	7.64052	13.6416	0.612219	0.162881	0.2249
chr19	49344606	49345022	GLU	+++_slow	11.7522	33.0174	49.703	0.338624	0.330556	0.33082
chr19	49360302	49360961	GLU	+++_fast	0.341004	2.41806	2.62347	0.33203	0.412028	0.255942
chr19	49379628	49379800	GLU	+++_fast	0.439087	2.80201	2.33548	0.292461	0.486614	0.220925
chr19	49395432	49395793	GLU	+++_slow	2.09735	11.3768	11.0681	0.377338	0.410521	0.212141
chr19	49413150	49413709	GLU	+++_slow	2.35288	10.4804	10.7017	0.455052	0.344746	0.200202
chr19	49415262	49415343	GLU	--+_fast	2.23876	0.464961	0.749987	0.425123	0.374042	0.200835
chr19	49416812	49419345	GLU	+++_fast	0.404903	1.90054	1.5679	0.365299	0.362565	0.272136
chr19	49423862	49424052	GLU	+++_fast	13.0585	4.73447	6.71329	0.771679	0.101489	0.126832
chr19	49424789	49425539	GLU	+-+_fast	1.20145	4.20247	4.32739	0.351371	0.48018	0.168449
chr19	49425900	49426205	GLU	+++_fast	1.30953	1.50036	1.84303	0.634445	0.263716	0.101838
chr19	49431005	49431229	GLU	---_fast	14.7506	1.82106	2.38297	0.524393	0.287145	0.188462
chr19	49431320	49431392	GLU	--+_slow	21.8958	5.46703	3.87337	0.345606	0.549898	0.104496
chr19	49434615	49435858	GLU	--+_fast	1.88095	0.430618	0.52776	0.314712	0.535374	0.149913
chr19	49449306	49449629	GLU	--+_fast	2.9596	0.622024	1.21488	0.336913	0.621076	0.0420114
chr19	49449966	49450573	GLU	--+_fast	2.95378	1.69672	1.99561	0.13377	0.766139	0.10009
chr19	49456223	49456685	GLU	--+_fast	1.65745	3.23177	2.75505	0.0784305	0.82966	0.09191
chr19	49456873	49456980	GLU	--+_slow	3.50864	11.257	5.57277	0.0409695	0.882848	0.0761828
chr19	49468828	49469203	GLU	+++_fast	0.471721	3.62149	2.33728	0.325347	0.462805	0.211848
chr19	49476404	49476491	GLU	+++_slow	47.882	9.33733	22.5474	0.827437	0.0780799	0.0944829
chr19	49489244	49489373	GLU	---_fast	9.18002	0.561103	1.65264	0.511791	0.183862	0.304347
chr19	49490522	49490587	GLU	--+_slow	4.3393	8.13306	17.1128	0.0775823	0.741507	0.180911
chr19	49500775	49501231	GLU	+++_slow	14.0031	9.49948	17.0803	0.57474	0.176787	0.248473
chr19	49502374	49502842	GLU	+++_slow	15.8208	42.5763	71.7208	0.361837	0.300263	0.337899
chr19	49506709	49506885	GLU	+++_slow	22.6785	12.8768	25.7615	0.765952	0.204155	0.0298923
chr19	49511450	49511895	GLU	+++_fast	0.562708	1.26735	1.40995	0.521748	0.121524	0.356728
chr19	49512323	49512694	GLU	+++_fast	0.638251	4.15314	4.59477	0.352345	0.399763	0.247892
chr19	49556328	49556662	GLU	+++_slow	7.24915	12.8692	9.06896	0.487785	0.389464	0.122752
chr19	49584956	49585572	GLU	+++_slow	17.6773	5.03649	12.1305	0.73255	0.103587	0.163863
chr19	49638391	49639252	GLU	+++_slow	5.21747	7.9115	13.4708	0.500546	0.276741	0.222714
chr19	49650022	49650586	GLU	--+_fast	6.67008	2.92221	4.87413	0.183764	0.598507	0.21773
chr19	49653171	49653247	GLU	--+_slow	2.71646	5.15728	4.19837	0.0443738	0.846591	0.109035
chr19	49653358	49653891	GLU	--+_fast	8.12558	4.93006	6.44495	0.148594	0.762721	0.0886848
chr19	49672137	49672287	GLU	+++_fast	0.472325	0.258235	0.43914	0.855258	0.186935	-0.0421939
chr19	49682198	49682739	GLU	--+_slow	12.6797	6.02525	9.45278	0.137036	0.575743	0.28722
chr19	49685923	49686951	GLU	---_fast	13.0662	2.83985	6.72377	0.174259	0.42665	0.399091
chr19	49692361	49692558	GLU	---_fast	34.5802	1.17122	5.94723	0.653686	0.185776	0.160539
chr19	49694161	49694585	GLU	--+_fast	3.50963	3.10757	3.9132	0.0892465	0.632685	0.278068
chr19	49712384	49712545	GLU	--+_fast	1.05877	0.231466	0.451494	0.270525	0.504747	0.224728
chr19	49727988	49728648	GLU	+++_fast	0.372714	0.7729	0.757856	0.632196	0.240058	0.127746
chr19	49732021	49732294	GLU	--+_slow	5.89235	6.0324	6.20785	0.152813	0.636155	0.211032
chr19	49757953	49758015	GLU	--+_fast	10.3397	3.37335	2.85379	0.201633	0.780128	0.0182397
chr19	49758660	49759361	GLU	--+_fast	1.34281	0.623566	0.695452	0.171643	0.788637	0.0397199
chr19	49768202	49768745	GLU	---_slow	55.5849	8.11137	17.4929	0.470482	0.231637	0.297881
chr19	49769015	49769716	GLU	--+_slow	10.9241	5.11751	10.1031	0.129144	0.677399	0.193458
chr19	49775764	49776652	GLU	--+_fast	12.3748	4.11664	7.56409	0.181142	0.631946	0.186912
chr19	49790501	49791553	GLU	--+_fast	4.76773	1.2482	2.60949	0.161272	0.636765	0.201963
chr19	49793321	49793850	GLU	--+_slow	7.67494	8.81261	10.4625	0.0897464	0.754694	0.15556
chr19	49793930	49794025	GLU	--+_slow	8.90601	13.1941	22.5566	0.0718943	0.633405	0.294701
chr19	49803415	49803727	GLU	--+_fast	0.780402	0.354873	0.689229	0.13566	0.733268	0.131071
chr19	49848157	49848381	GLU	--+_fast	0.69287	0.499889	0.753114	0.0708762	0.652864	0.27626
chr19	49870429	49870826	GLU	---_fast	6.43474	1.05152	2.97812	0.280086	0.401635	0.318279
chr19	49883664	49884310	GLU	--+_fast	0.514092	0.443	0.461857	0.0855759	0.842099	0.0723252
chr19	49888052	49888207	GLU	--+_fast	0.755765	0.120114	0.295468	0.26497	0.639399	0.0956306
chr19	49888464	49888703	GLU	--+_fast	0.661722	0.843754	1.221	0.0641418	0.638201	0.297658
chr19	49891014	49891095	GLU	+++_slow	7.20026	7.32367	22.5225	0.580712	0.1439	0.275389
chr19	49891171	49891281	GLU	+-+_slow	5.5253	13.1635	14.5857	0.304037	0.47349	0.222473
chr19	49896824	49898193	GLU	+++_fast	0.473411	2.38197	1.48004	0.471735	0.423836	0.104429
chr19	49911603	49911958	GLU	--+_fast	2.1834	0.310432	0.466115	0.394075	0.464719	0.141206
chr19	49912411	49913975	GLU	--+_fast	1.31569	0.288271	0.563894	0.228982	0.647056	0.123962
chr19	49919322	49919484	GLU	+++_slow	5.2343	8.35759	10.109	0.454235	0.343165	0.2026
chr19	49952926	49953361	GLU	+-+_slow	2.37647	16.1294	8.93988	0.270907	0.595545	0.133548
chr19	49954437	49954661	GLU	+++_fast	0.319774	0.720951	0.607305	0.547861	0.257457	0.194682
chr19	49984792	49985525	GLU	--+_fast	1.23701	0.35614	0.393287	0.229771	0.696342	0.0738867
chr19	49987095	49987333	GLU	+++_fast	0.370426	0.62331	0.777233	0.589074	0.314492	0.0964345
chr19	49988190	49989524	GLU	--+_fast	1.12015	0.233443	0.39684	0.251225	0.736362	0.0124128
chr19	50003615	50004473	GLU	--+_fast	2.04432	0.354295	0.883051	0.21211	0.684785	0.103105
chr19	50045934	50046042	GLU	--+_fast	2.07003	1.1697	1.23433	0.188114	0.64542	0.166466
chr19	50141453	50142067	GLU	+++_fast	0.360454	3.76495	2.16068	0.343709	0.563164	0.093127
chr19	50146699	50146771	GLU	+-+_fast	0.993036	4.63051	2.21668	0.339875	0.665465	-0.00533994
chr19	50160668	50161000	GLU	+-+_slow	2.13021	9.79328	9.92886	0.243824	0.520342	0.235834
chr19	50161456	50161851	GLU	+++_slow	18.6808	38.6935	77	0.298909	0.281728	0.419363
chr19	50162520	50162646	GLU	+-+_slow	3.27297	5.22327	6.66073	0.404767	0.372667	0.222567
chr19	50167186	50167551	GLU	+++_fast	8.21922	1.89233	3.46201	0.834716	0.0778614	0.0874226
chr19	50171881	50172340	GLU	+++_slow	1.25077	16.4982	10.927	0.306478	0.538788	0.154733
chr19	50178923	50179304	GLU	+++_slow	5.24952	8.31478	6.43867	0.590511	0.277472	0.132017
chr19	50202860	50203088	GLU	+++_fast	2.39164	3.43057	4.83816	0.580975	0.260439	0.158587
chr19	50214759	50215578	GLU	+++_slow	12.1297	11.9553	12.6268	0.615616	0.26493	0.119454
chr19	50233615	50233729	GLU	+++_fast	0.841273	0.927428	1.13291	0.661678	0.259537	0.0787851
chr19	50234526	50234774	GLU	+-+_fast	0.718553	1.7875	2.52441	0.600992	0.411754	-0.0127459
chr19	50240092	50240494	GLU	+++_slow	5.43858	8.94337	12.2499	0.443234	0.279536	0.277231
chr19	50244673	50245216	GLU	+++_slow	7.01644	12.877	15.831	0.444967	0.326856	0.228178
chr19	50266756	50266997	GLU	+-+_slow	3.36512	13.1315	11.0556	0.423085	0.495362	0.0815524
chr19	50268029	50268883	GLU	--+_fast	2.66649	1.04717	1.14408	0.156507	0.779699	0.0637937
chr19	50272379	50272787	GLU	--+_fast	1.66931	0.715361	1.02	0.187208	0.680009	0.132783
chr19	50322274	50323069	GLU	--+_fast	4.32892	1.03979	2.3513	0.298834	0.537964	0.163202
chr19	50341059	50341763	GLU	+++_slow	2.16839	7.51055	9.15864	0.374488	0.263279	0.362233
chr19	50357870	50357923	GLU	--+_fast	69.6363	2.24078	6.17455	0.780247	0.166857	0.0528957
chr19	50385447	50385828	GLU	--+_fast	2.35705	0.715191	1.14758	0.226276	0.580689	0.193035
chr19	50387360	50387444	GLU	--+_fast	0.662073	0.319129	0.377471	0.220643	0.617338	0.162019
chr19	50389373	50389655	GLU	+++_slow	66.9989	36.4504	77	0.612335	0.18999	0.197675
chr19	50420498	50420907	GLU	+-+_slow	2.80725	6.43198	8.7797	0.350912	0.360289	0.2888
chr19	50434524	50434922	GLU	+++_slow	5.90825	10.2327	8.36491	0.510457	0.265321	0.224222
chr19	50436997	50437521	GLU	+-+_slow	0.948483	7.43311	6.99328	0.255912	0.536216	0.207871
chr19	50451055	50451336	GLU	+++_fast	1.11823	2.07675	1.14985	0.498563	0.477316	0.0241209
chr19	50463161	50463338	GLU	+-+_slow	1.51835	9.96731	16.6243	0.211424	0.366652	0.421924
chr19	50466077	50466946	GLU	+++_fast	0.591689	2.16168	2.75178	0.407136	0.339203	0.253661
chr19	50483623	50483853	GLU	--+_fast	0.101587	0.104255	0.182137	0.163087	0.518285	0.318628
chr19	50496580	50498654	GLU	+++_slow	4.31903	9.67128	12.6771	0.509495	0.248829	0.241676
chr19	50499860	50500660	GLU	+++_slow	21.337	11.7073	12.7634	0.804341	0.135589	0.0600694
chr19	50501241	50502249	GLU	+-+_slow	2.49534	13.9785	11.3271	0.280878	0.522552	0.19657
chr19	50516789	50517457	GLU	--+_fast	3.35487	0.516384	1.63984	0.208926	0.538754	0.252321
chr19	50517511	50517870	GLU	--+_slow	8.99092	8.48536	13.3438	0.0878062	0.700534	0.21166
chr19	50521024	50521336	GLU	---_fast	14.1592	1.37495	4.41824	0.461628	0.226138	0.312234
chr19	50531234	50531504	GLU	---_fast	2.18211	0.0699885	0.140176	0.431746	0.321011	0.247243
chr19	50537131	50537904	GLU	---_fast	12.8585	0.529063	1.64534	0.575808	0.234535	0.189657
chr19	50538309	50538370	GLU	--+_fast	3.58024	2.2464	5.78981	0.111334	0.601823	0.286843
chr19	50546470	50548864	GLU	---_fast	39.6185	1.62968	4.53293	0.497568	0.192295	0.310137
chr19	50549064	50549728	GLU	---_fast	42.2183	1.99164	4.15157	0.514795	0.155099	0.330106
chr19	50552956	50553142	GLU	+++_fast	0.458723	0.703819	1.85142	0.58442	0.0588137	0.356766
chr19	50562986	50563559	GLU	+++_slow	27.1148	24.1716	77	0.486781	0.119819	0.393401
chr19	50563752	50564131	GLU	+++_fast	23.6843	4.18048	14.6661	0.79531	0.0323096	0.17238
chr19	50574814	50575071	GLU	+++_fast	0.406652	2.52603	3.14823	0.486033	0.314574	0.199393
chr19	50586734	50586852	GLU	+++_slow	11.1831	20.9712	23.1636	0.447273	0.238982	0.313745
chr19	50592156	50592563	GLU	+-+_slow	2.52684	11.6966	11.0329	0.319889	0.496718	0.183392
chr19	50601317	50601672	GLU	+-+_fast	0.6349	4.08127	3.64926	0.27548	0.542554	0.181966
chr19	50616476	50616684	GLU	+-+_slow	6.19151	13.9299	18.3063	0.399458	0.397022	0.20352
chr19	50618686	50618909	GLU	--+_fast	1.12569	0.546007	0.690935	0.17191	0.684561	0.143529
chr19	50620916	50621088	GLU	+++_slow	14.1562	22.4733	49.2422	0.328881	0.220981	0.450137
chr19	50632683	50633066	GLU	+-+_fast	0.485491	1.83773	2.54911	0.2909	0.529096	0.180004
chr19	50641971	50642623	GLU	+++_slow	8.25065	23.0241	35.7382	0.406552	0.216858	0.37659
chr19	50643306	50643654	GLU	+-+_fast	0.740759	1.49667	1.48672	0.446378	0.497181	0.0564409
chr19	50647503	50647853	GLU	+-+_slow	2.55423	22.5072	12.4653	0.251983	0.656122	0.0918954
chr19	50649328	50649665	GLU	+-+_slow	16.7659	9.75303	14.7217	0.655464	0.242446	0.10209
chr19	50660236	50660499	GLU	+++_slow	47.0129	21.4108	63.3738	0.743081	0.0207434	0.236175
chr19	50666276	50666681	GLU	+++_fast	6.08813	2.70519	6.13454	0.64653	0.167096	0.186374
chr19	50700620	50700827	GLU	--+_fast	1.03674	0.537727	1.22954	0.36682	0.234835	0.398346
chr19	50702831	50703336	GLU	---_fast	11.3766	0.721169	1.89896	0.448693	0.351995	0.199312
chr19	50704723	50705290	GLU	--+_fast	1.07329	0.752107	1.13105	0.153846	0.744221	0.101932
chr19	50712597	50713463	GLU	--+_fast	0.319267	0.122858	0.218799	0.374663	0.388998	0.236338
chr19	50728558	50728651	GLU	+++_fast	17.5211	3.4501	6.5604	0.884791	0.056276	0.0589332
chr19	50730092	50730251	GLU	+++_slow	9.38144	12.7008	20.2204	0.482892	0.227859	0.289248
chr19	50732723	50733348	GLU	+++_slow	5.94523	7.7536	7.53358	0.606022	0.200247	0.193731
chr19	50741251	50741427	GLU	+-+_fast	0.312741	1.15091	1.43217	0.243633	0.46475	0.291618
chr19	50745186	50745578	GLU	+++_fast	0.715596	1.08057	1.10322	0.598881	0.210574	0.190545
chr19	50749820	50750554	GLU	+++_fast	0.598719	2.16237	1.77561	0.452476	0.397265	0.150259
chr19	50755602	50756018	GLU	+++_fast	0.667917	2.96122	1.54161	0.400811	0.55454	0.044649
chr19	50762578	50762836	GLU	+++_slow	2.9946	8.97376	7.25923	0.441157	0.365986	0.192857
chr19	50764221	50764693	GLU	+++_fast	0.533846	3.21064	2.1831	0.54635	0.376357	0.077293
chr19	50767254	50767718	GLU	+-+_fast	0.572582	4.2714	3.91223	0.329126	0.567883	0.102991
chr19	50780970	50781231	GLU	+++_fast	0.396172	3.4045	1.93592	0.300976	0.569597	0.129427
chr19	50794028	50795027	GLU	+++_slow	6.46528	7.15131	9.83046	0.522545	0.207717	0.269738
chr19	50805888	50806230	GLU	+-+_slow	2.47953	5.54983	8.3614	0.284185	0.512333	0.203482
chr19	50817933	50818053	GLU	+++_slow	77	12.9054	21.4307	0.856647	0.0883689	0.0549843
chr19	50820104	50820307	GLU	+-+_fast	15.1628	1.94635	3.58866	0.845909	0.121691	0.0324001
chr19	50829960	50830870	GLU	+++_slow	4.0934	15.4126	9.87246	0.449141	0.421533	0.129326
chr19	50852190	50852823	GLU	+-+_slow	2.70925	17.2487	8.03736	0.288468	0.665905	0.0456275
chr19	50854939	50855358	GLU	+-+_slow	1.98294	12.4552	9.78708	0.285183	0.615423	0.0993936
chr19	50858454	50859570	GLU	+++_fast	0.941556	4.33531	2.03657	0.405014	0.517695	0.0772915
chr19	50869570	50869782	GLU	+++_slow	5.88846	11.9401	7.91608	0.577464	0.302833	0.119703
chr19	50873688	50874446	GLU	+++_slow	4.50328	16.1099	8.27221	0.340332	0.55758	0.102089
chr19	50876081	50876724	GLU	+++_slow	4.05177	14.712	10.2259	0.340078	0.470091	0.189832
chr19	50876877	50878112	GLU	+++_slow	7.26765	35.9631	14.5944	0.363468	0.55111	0.0854226
chr19	50879011	50880265	GLU	+++_fast	0.372694	3.042	1.25352	0.293825	0.611649	0.0945262
chr19	50883792	50884480	GLU	+++_slow	10.153	27.2728	10.9663	0.453388	0.487042	0.05957
chr19	50885130	50885380	GLU	+-+_slow	1.82102	9.37216	6.01997	0.235572	0.615866	0.148562
chr19	50889907	50891022	GLU	+++_slow	4.72191	22.4162	10.4987	0.331354	0.529501	0.139145
chr19	50892081	50892765	GLU	+++_fast	0.498031	2.94364	0.626958	0.366817	0.555579	0.0776041
chr19	50916528	50916682	GLU	+-+_slow	6.47707	22.4597	16.9128	0.313217	0.516209	0.170574
chr19	50924076	50925163	GLU	--+_fast	8.54336	2.80441	2.17513	0.318762	0.586829	0.0944086
chr19	50952661	50953371	GLU	+++_fast	0.798604	2.03088	1.09764	0.450674	0.415832	0.133494
chr19	50959107	50959299	GLU	+++_fast	0.585792	4.14833	1.39941	0.428871	0.621057	-0.0499283
chr19	50960245	50960515	GLU	---_fast	15.652	1.92543	0.976103	0.498572	0.342675	0.158753
chr19	50969419	50969831	GLU	+++_slow	8.91824	21.9714	10.3032	0.467011	0.525921	0.00706806
chr19	50979692	50980007	GLU	+++_slow	6.50595	12.8484	8.93115	0.477092	0.39128	0.131629
chr19	50980250	50980491	GLU	+++_fast	0.535636	2.42535	1.17955	0.428717	0.444537	0.126747
chr19	50981681	50981888	GLU	--+_fast	4.84684	1.34142	1.20472	0.232618	0.718639	0.0487434
chr19	51006333	51006888	GLU	+++_slow	6.08253	18.7712	6.37715	0.424523	0.509097	0.0663801
chr19	51009760	51010355	GLU	+++_slow	2.99614	12.5844	7.51882	0.43232	0.508936	0.0587444
chr19	51024945	51025587	GLU	+++_slow	4.03931	12.2681	7.15784	0.531615	0.393961	0.0744239
chr19	51025763	51026383	GLU	+-+_fast	0.752165	3.98665	2.47064	0.319016	0.569261	0.111723
chr19	51026714	51028228	GLU	+++_fast	0.63716	4.49958	3.67707	0.423725	0.468195	0.10808
chr19	51034410	51035397	GLU	+++_slow	12.8676	21.2272	13.9168	0.556355	0.314901	0.128743
chr19	51036554	51036985	GLU	+++_slow	6.02482	16.8046	15.8262	0.401787	0.356344	0.241869
chr19	51047036	51047762	GLU	+++_fast	1.16322	0.738682	0.512244	0.851385	0.119089	0.0295264
chr19	51053134	51053894	GLU	+++_slow	3.24852	10.3712	7.03759	0.439123	0.430674	0.130203
chr19	51082564	51083221	GLU	+++_slow	4.82199	12.9103	11.9245	0.48659	0.308893	0.204517
chr19	51086805	51086941	GLU	+-+_slow	1.50856	14.823	7.51181	0.211824	0.752444	0.0357316
chr19	51093335	51093752	GLU	+++_fast	0.440665	1.03683	1.42155	0.416144	0.290149	0.293707
chr19	51098413	51099282	GLU	+++_slow	6.39264	8.849	6.98301	0.596512	0.266905	0.136583
chr19	51111495	51112073	GLU	+++_fast	0.660091	3.28417	2.62636	0.551667	0.432449	0.0158836
chr19	51112539	51113653	GLU	+-+_slow	1.64103	10.9021	5.91334	0.298994	0.672412	0.0285937
chr19	51128591	51128914	GLU	+++_fast	0.726477	2.6299	1.87369	0.436997	0.399231	0.163773
chr19	51139045	51139807	GLU	+-+_slow	2.40881	13.9083	8.82049	0.286777	0.613899	0.0993244
chr19	51171080	51172257	GLU	+++_slow	1.59988	14.768	7.90652	0.32044	0.560829	0.118731
chr19	51175455	51177514	GLU	+++_slow	2.45832	8.27216	6.75847	0.341754	0.431997	0.226249
chr19	51191744	51191981	GLU	+-+_slow	0.561611	6.37884	5.39822	0.211447	0.573889	0.214664
chr19	51198057	51198186	GLU	+++_slow	9.37286	7.31808	7.96058	0.657597	0.184338	0.158066
chr19	51203076	51203488	GLU	+-+_fast	0.818766	4.03474	2.79176	0.305432	0.532073	0.162495
chr19	51205580	51206208	GLU	+++_fast	0.418114	1.29729	1.04221	0.436052	0.42184	0.142108
chr19	51206955	51207332	GLU	+++_fast	0.661339	1.80121	1.52739	0.570959	0.363615	0.0654266
chr19	51209083	51209476	GLU	+++_fast	0.409826	2.22189	2.49609	0.29788	0.309059	0.393062
chr19	51210827	51211195	GLU	+-+_fast	0.517102	2.72204	2.032	0.370625	0.569676	0.0596988
chr19	51212643	51213067	GLU	+++_slow	0.972496	5.25082	3.2722	0.227857	0.541413	0.230731
chr19	51220421	51222773	GLU	+++_slow	4.38288	5.11776	4.43228	0.646389	0.25132	0.102291
chr19	51224039	51224731	GLU	+-+_slow	45.3939	62.0745	77	0.410562	0.381551	0.207887
chr19	51227092	51227601	GLU	+++_slow	1.22236	5.19381	4.15182	0.353751	0.4286	0.217649
chr19	51242953	51243831	GLU	+++_fast	0.560802	0.922694	0.628826	0.662326	0.210728	0.126947
chr19	51248161	51248518	GLU	+++_fast	0.407972	0.944197	0.717683	0.500071	0.380581	0.119348
chr19	51252550	51252862	GLU	+-+_slow	1.0477	11.2122	5.33969	0.274175	0.641384	0.0844409
chr19	51271191	51271257	GLU	+-+_fast	1.6663	3.70166	1.09726	0.479354	0.618667	-0.0980213
chr19	51272046	51272661	GLU	+++_fast	0.771018	1.03634	1.51318	0.577595	0.181085	0.24132
chr19	51281664	51282112	GLU	+++_slow	21.8637	38.2407	13.823	0.523156	0.420259	0.0565856
chr19	51285365	51286077	GLU	+-+_fast	0.88603	4.15892	2.85968	0.383186	0.67599	-0.0591762
chr19	51289846	51290166	GLU	+++_slow	0.594082	7.31058	3.00324	0.313219	0.585682	0.101099
chr19	51292799	51293134	GLU	+++_fast	0.9622	3.86584	2.97874	0.437136	0.433311	0.129553
chr19	51295073	51296201	GLU	+++_slow	3.19332	27.3957	14.6429	0.328389	0.516148	0.155463
chr19	51296401	51296768	GLU	+++_slow	1.37707	8.18571	3.536	0.33056	0.570946	0.0984939
chr19	51298555	51298904	GLU	+-+_fast	0.575033	4.07389	3.57839	0.296315	0.550005	0.15368
chr19	51299119	51299325	GLU	+++_slow	2.54223	13.5675	7.58244	0.28276	0.568179	0.149061
chr19	51308936	51310347	GLU	+++_slow	2.53839	9.40235	11.8459	0.327088	0.377683	0.295229
chr19	51327569	51327675	GLU	+++_fast	0.997225	0.387396	0.310779	0.952991	0.166942	-0.119933
chr19	51327833	51327964	GLU	+++_slow	77	5.45509	34.4563	0.860311	0.0234054	0.116284
chr19	51335036	51335272	GLU	+++_fast	0.51855	0.509645	0.743752	0.539009	0.145533	0.315458
chr19	51354106	51355526	GLU	+++_slow	4.54094	10.5579	11.7425	0.540535	0.225714	0.233751
chr19	51370965	51371156	GLU	+++_slow	5.60989	15.4934	18.5463	0.385719	0.375258	0.239023
chr19	51399039	51399268	GLU	+++_slow	19.1737	44.1116	38.0559	0.448603	0.342242	0.209154
chr19	51417106	51417237	GLU	--+_fast	0.465295	0.102092	0.120467	0.117753	0.889853	-0.0076053
chr19	51432282	51433312	GLU	+-+_slow	1.49086	8.10149	8.794	0.289196	0.449847	0.260956
chr19	51439029	51439837	GLU	+-+_slow	5.63593	11.4712	9.14455	0.39261	0.458548	0.148842
chr19	51441478	51442424	GLU	--+_fast	9.82935	4.49397	2.82802	0.296431	0.588138	0.115431
chr19	51448879	51450062	GLU	+++_slow	2.46515	8.90589	3.15168	0.434384	0.527169	0.0384471
chr19	51460021	51460324	GLU	+-+_fast	0.575408	3.60011	2.46633	0.276047	0.599859	0.124094
chr19	51460737	51460825	GLU	+-+_slow	36.4665	47.0339	77	0.392076	0.495707	0.112218
chr19	51473448	51473989	GLU	+++_slow	12.7429	16.0445	12.2265	0.500302	0.376499	0.123199
chr19	51474497	51475535	GLU	+++_slow	3.79664	16.606	7.73393	0.455971	0.485448	0.0585818
chr19	51477431	51477690	GLU	+++_fast	0.654213	1.50004	1.71702	0.534043	0.190444	0.275512
chr19	51479190	51479530	GLU	+-+_slow	3.30669	14.0596	9.19873	0.346911	0.547723	0.105366
chr19	51480241	51481087	GLU	+++_slow	1.63298	7.88431	5.49775	0.362275	0.510199	0.127526
chr19	51481418	51482442	GLU	+++_fast	0.812817	2.79789	1.58326	0.452224	0.423759	0.124017
chr19	51491117	51491366	GLU	+++_fast	0.920707	1.81908	1.20725	0.512348	0.448464	0.039188
chr19	51491962	51492580	GLU	+-+_slow	2.59417	15.1003	8.64755	0.323811	0.612995	0.0631934
chr19	51493418	51494026	GLU	+++_fast	0.463661	1.30203	0.91869	0.551016	0.42621	0.0227747
chr19	51497893	51498778	GLU	+++_slow	5.67535	12.2418	8.52681	0.529908	0.323795	0.146297
chr19	51504990	51508477	GLU	+++_slow	4.53694	14.9342	8.41016	0.51507	0.298021	0.186909
chr19	51509378	51510117	GLU	+++_slow	5.88706	31.8693	15.6348	0.304451	0.527305	0.168244
chr19	51510814	51511987	GLU	+++_slow	6.25215	11.5414	7.4398	0.463043	0.37575	0.161207
chr19	51512129	51512661	GLU	+++_slow	10.3385	13.541	12.4235	0.558998	0.2656	0.175402
chr19	51530174	51530440	GLU	+-+_slow	2.2373	11.2722	8.35854	0.248221	0.57243	0.179349
chr19	51546310	51546556	GLU	+++_slow	2.24761	13.7504	6.48136	0.321816	0.593724	0.0844605
chr19	51548797	51549962	GLU	+-+_slow	2.38548	15.7029	8.57276	0.267151	0.624267	0.108582
chr19	51553202	51554078	GLU	+++_fast	13.9793	3.43115	4.1018	0.859981	0.0843872	0.055632
chr19	51559656	51560766	GLU	+++_slow	7.86873	28.1084	6.62534	0.49254	0.44346	0.064
chr19	51561752	51561959	GLU	+++_slow	1.11568	8.48098	6.06402	0.278827	0.488393	0.232779
chr19	51564675	51564855	GLU	+-+_fast	1.03534	1.53008	1.06065	0.643447	0.45066	-0.0941063
chr19	51600476	51600689	GLU	+-+_fast	0.481479	3.42291	4.36941	0.238983	0.495494	0.265523
chr19	51601144	51601892	GLU	+++_slow	34.1334	11.4392	11.0145	0.824232	0.126638	0.0491299
chr19	51605763	51609113	GLU	+++_fast	0.649426	2.04277	0.904599	0.507853	0.403024	0.0891236
chr19	51614213	51615798	GLU	+++_slow	1.96162	18.6902	6.00402	0.297981	0.673754	0.0282651
chr19	51623060	51623785	GLU	+++_slow	0.612461	6.81997	3.76636	0.265115	0.589956	0.144928
chr19	51627451	51627874	GLU	+++_fast	0.358695	1.79611	0.693427	0.539605	0.435718	0.0246769
chr19	51630496	51630584	GLU	+-+_slow	10.6351	43.819	15.0126	0.257687	0.67749	0.064823
chr19	51644674	51645021	GLU	+-+_slow	3.96863	10.4943	8.99982	0.351925	0.531764	0.116312
chr19	51662587	51663066	GLU	--+_fast	5.51478	2.65631	2.008	0.262365	0.703414	0.034221
chr19	51672233	51672542	GLU	+++_slow	3.01847	15.9804	7.40615	0.372885	0.529548	0.0975665
chr19	51679791	51680044	GLU	+++_slow	2.38111	11.3439	8.8383	0.337572	0.49336	0.169068
chr19	51712266	51712511	GLU	--+_fast	0.000432554	0.00192274	0.00198324	0.046875	0.605263	0.347862
chr19	51712836	51713055	GLU	+++_fast	1.07813	0.327539	0.460484	0.898978	0.0815375	0.0194842
chr19	51720595	51721035	GLU	+++_fast	0.393247	1.54432	1.8042	0.41865	0.361803	0.219547
chr19	51723581	51723709	GLU	+-+_fast	0.777236	2.88782	4.06462	0.246193	0.451033	0.302775
chr19	51723967	51724272	GLU	+++_slow	28.6334	6.94089	12.3392	0.878752	0.0643993	0.0568484
chr19	51726020	51726414	GLU	+-+_slow	5.39085	14.9845	19.1572	0.332494	0.402382	0.265124
chr19	51727988	51728518	GLU	+++_fast	0.535164	1.608	1.40535	0.395833	0.420139	0.184027
chr19	51767267	51767942	GLU	+++_slow	2.90164	8.12505	3.38411	0.575931	0.41104	0.0130289
chr19	51773927	51776002	GLU	+-+_fast	0.610914	4.50611	2.76749	0.331115	0.622588	0.0462966
chr19	51779350	51780749	GLU	+-+_slow	2.41159	13.0108	9.15748	0.318999	0.541755	0.139246
chr19	51782395	51783085	GLU	+++_slow	3.51192	24.2352	6.84774	0.297464	0.650389	0.0521465
chr19	51803983	51804312	GLU	+++_fast	1.0123	3.91951	3.17979	0.345834	0.414825	0.239341
chr19	51807127	51807474	GLU	+++_fast	0.306013	1.48294	1.03415	0.45067	0.423871	0.125459
chr19	51812236	51812846	GLU	+++_slow	4.09748	30.0983	13.6629	0.354961	0.586638	0.058401
chr19	51820021	51820899	GLU	+++_slow	39.7431	44.1672	77	0.474473	0.271122	0.254404
chr19	51843378	51844586	GLU	+-+_slow	1.23099	6.83254	4.13533	0.218487	0.731742	0.0497705
chr19	51902802	51902976	GLU	--+_fast	0.419369	0.157521	0.217572	0.393307	0.541584	0.0651093
chr19	51951405	51952161	GLU	--+_fast	0.36673	0.230545	0.191983	0.128115	0.76834	0.103546
chr19	51965073	51965524	GLU	+++_slow	6.30524	17.3661	12.2083	0.376651	0.442771	0.180578
chr19	52086158	52086479	GLU	--+_fast	0.502161	0.277099	0.276884	0.0769623	0.841885	0.0811529
chr19	52132580	52132669	GLU	--+_fast	0.268475	0.268973	0.273466	2.11865e-13	0.722294	0.277706
chr19	52193891	52194305	GLU	--+_fast	0.754295	0.665856	1.20279	0.035335	0.659054	0.305611
chr19	52199841	52200604	GLU	--+_fast	1.17731	0.246786	0.630996	0.167206	0.684722	0.148072
chr19	52215859	52216111	GLU	--+_slow	5.2083	6.75451	5.26273	0.113389	0.713316	0.173295
chr19	52217672	52218098	GLU	--+_fast	1.10621	0.372915	0.557419	0.230119	0.596165	0.173716
chr19	52220324	52220429	GLU	--+_slow	4.28505	8.83721	8.83503	0.0649757	0.78334	0.151684
chr19	52223233	52224152	GLU	+++_slow	39.9359	39.2855	77	0.491152	0.231558	0.277291
chr19	52239113	52239237	GLU	+++_fast	0.638616	2.11263	1.85138	0.353726	0.381892	0.264383
chr19	52282857	52283170	GLU	--+_fast	0.00770802	0.00967105	0.011527	0.177747	0.742868	0.079385
chr19	52359347	52359888	GLU	+++_slow	4.73034	11.7997	8.45765	0.405747	0.462243	0.132009
chr19	52493163	52493245	GLU	++-_fast	0.568675	0.360939	0.0992819	0.786795	0.0691296	0.144075
chr19	52493298	52493491	GLU	+++_fast	0.830442	0.57348	0.297013	0.762636	0.147789	0.0895748
chr19	52507344	52507684	GLU	--+_fast	3.65823	3.5427	2.505	0.129987	0.711682	0.158331
chr19	52538582	52539106	GLU	+++_slow	68.9543	45.545	77	0.56278	0.196487	0.240733
chr19	52563692	52564518	GLU	+++_slow	18.4952	41.0691	34.6704	0.43905	0.307016	0.253934
chr19	52585162	52585251	GLU	+++_slow	2.99711	7.98839	5.28559	0.454601	0.475395	0.0700033
chr19	52664411	52664794	GLU	+++_slow	2.21423	10.3609	8.4734	0.368506	0.402107	0.229387
chr19	52697997	52698513	GLU	+++_fast	0.531003	2.555	1.79428	0.39665	0.42924	0.17411
chr19	52715792	52718082	GLU	+-+_slow	26.8887	48.9673	77	0.394837	0.346857	0.258305
chr19	52719093	52720076	GLU	+++_fast	1.02142	2.57789	3.09382	0.367017	0.341096	0.291887
chr19	52745662	52746312	GLU	+++_fast	0.45626	2.385	1.23412	0.388431	0.470118	0.141451
chr19	52751703	52752287	GLU	+-+_slow	1.88967	16.9007	10.9866	0.254207	0.590647	0.155146
chr19	52813147	52813742	GLU	--+_fast	1.42264	0.911579	0.708145	0.148113	0.822111	0.0297754
chr19	52858272	52858340	GLU	--+_fast	28.432	4.47609	17.3094	0.498125	0.246369	0.255506
chr19	52936485	52936648	GLU	--+_fast	0.136826	0.106734	0.0979337	0.176081	0.730193	0.0937265
chr19	52945143	52945480	GLU	+++_slow	1.68884	20.1515	6.1805	0.263972	0.695384	0.0406439
chr19	52961814	52962461	GLU	+++_fast	3.4199	3.00479	7.43106	0.505827	0.18263	0.311542
chr19	52986697	52987140	GLU	--+_slow	9.25941	5.41619	5.90669	0.204515	0.524711	0.270774
chr19	52990028	52990266	GLU	--+_slow	13.3448	21.4861	24.5902	0.0932287	0.633789	0.272982
chr19	53010451	53010945	GLU	+++_slow	3.88444	24.7005	7.52286	0.428544	0.567082	0.00437378
chr19	53028353	53028733	GLU	+++_fast	0.468929	2.02076	1.65795	0.601787	0.344839	0.0533743
chr19	53029469	53029854	GLU	+++_fast	0.345991	2.59644	1.26168	0.462014	0.459212	0.0787744
chr19	53044847	53045270	GLU	+++_fast	0.85778	1.32478	0.646378	0.644699	0.448509	-0.0932081
chr19	53095308	53095670	GLU	+-+_slow	3.10918	6.17534	7.1993	0.391375	0.388163	0.220462
chr19	53112102	53112545	GLU	--+_fast	0.494147	0.300121	0.318431	0.128567	0.780571	0.0908621
chr19	53130682	53131278	GLU	+++_fast	4.25759	4.62474	10.2953	0.551379	0.224457	0.224164
chr19	53156748	53157321	GLU	--+_fast	1.07972	0.341346	0.654607	0.188345	0.795249	0.0164062
chr19	53182302	53182475	GLU	--+_slow	15.6865	11.5638	12.5255	0.261596	0.646435	0.0919691
chr19	53364052	53364369	GLU	+++_slow	3.21573	12.241	12.0283	0.375444	0.39231	0.232246
chr19	53392338	53392630	GLU	+++_slow	4.5094	23.7271	9.15642	0.313734	0.627694	0.0585724
chr19	53433075	53433452	GLU	+++_fast	5.29061	2.73663	5.76614	0.717823	0.0851412	0.197036
chr19	53460380	53460809	GLU	+++_fast	0.497578	2.34037	2.3458	0.491492	0.347183	0.161325
chr19	53468373	53469073	GLU	+++_fast	7.29447	3.68529	6.55232	0.70934	0.139	0.15166
chr19	53506567	53507020	GLU	+++_fast	0.879629	1.44215	1.48399	0.624702	0.236839	0.138459
chr19	53539153	53539534	GLU	---_slow	17.1199	12.6964	8.79076	0.159206	0.611353	0.229441
chr19	53555489	53555586	GLU	--+_slow	13.2496	25.7633	21.3742	0.0580153	0.635413	0.306572
chr19	53558341	53558702	GLU	--+_fast	4.46199	4.72584	5.10054	0.152923	0.599217	0.24786
chr19	53594793	53595619	GLU	+++_fast	0.65051	3.12108	1.72347	0.401998	0.489933	0.108068
chr19	53642375	53642789	GLU	+++_slow	5.21103	9.08832	6.48711	0.565919	0.238123	0.195958
chr19	53660751	53661788	GLU	+++_slow	6.42921	8.33199	3.9798	0.626063	0.327333	0.0466039
chr19	53758259	53758527	GLU	+++_slow	6.123	11.1301	7.61185	0.67772	0.198997	0.123283
chr19	53772612	53773615	GLU	+++_fast	6.09501	4.41718	2.88626	0.649205	0.29804	0.0527542
chr19	53774266	53774715	GLU	+++_fast	0.336356	2.07755	0.730259	0.52415	0.381646	0.0942047
chr19	53810604	53810776	GLU	--+_fast	2.9905	0.86156	1.34913	0.384811	0.505299	0.10989
chr19	53812367	53812609	GLU	+-+_fast	0.801567	1.25095	2.0482	0.491539	0.492356	0.0161046
chr19	53817831	53818027	GLU	+++_slow	17.6043	37.5472	77	0.347861	0.261488	0.390651
chr19	53819777	53820192	GLU	+++_slow	6.72608	9.80483	16.363	0.438917	0.216834	0.344249
chr19	53832655	53833298	GLU	+++_fast	0.580126	2.83751	1.21996	0.465579	0.451805	0.0826164
chr19	53854051	53855205	GLU	+-+_fast	0.626056	1.35946	1.51019	0.343648	0.41459	0.241762
chr19	53884758	53885199	GLU	--+_fast	1.56115	0.378879	0.862526	0.245965	0.452206	0.30183
chr19	53898240	53898691	GLU	+++_fast	1.01345	0.768161	1.05657	0.751469	0.146626	0.101905
chr19	53917416	53917796	GLU	--+_fast	0.599778	0.607006	0.671649	0.04982	0.732731	0.217449
chr19	53941883	53942283	GLU	+++_fast	0.828835	1.24598	1.25781	0.557603	0.280944	0.161453
chr19	53942334	53943181	GLU	+++_fast	0.924504	0.706495	0.969759	0.726067	0.168434	0.105499
chr19	53951217	53951749	GLU	+++_fast	0.410056	0.577315	0.857699	0.524935	0.174771	0.300294
chr19	53955909	53956668	GLU	---_slow	71.34	11.7788	22.5515	0.426495	0.311109	0.262397
chr19	53964329	53965139	GLU	---_fast	29.4143	2.11066	4.99538	0.574168	0.180299	0.245533
chr19	53966463	53967358	GLU	--+_fast	1.83627	0.306883	0.840647	0.23366	0.510959	0.255381
chr19	53983295	53983531	GLU	+++_slow	45.743	19.3878	77	0.674155	0.0603365	0.265508
chr19	53985369	53985718	GLU	+++_fast	1.67592	2.69623	5.35536	0.36016	0.27053	0.36931
chr19	53993870	53994360	GLU	--+_fast	2.06094	1.11379	1.74014	0.192965	0.458443	0.348592
chr19	53997539	53998188	GLU	+-+_slow	1.61093	11.1996	8.85607	0.310377	0.524339	0.165284
chr19	54000064	54000297	GLU	+++_fast	0.404491	3.03803	2.13884	0.308247	0.425449	0.266305
chr19	54008347	54008953	GLU	+++_fast	0.420649	2.91676	2.38345	0.344555	0.447013	0.208433
chr19	54011507	54011717	GLU	---_fast	1.77102	0.320029	0.511237	0.240207	0.536814	0.222979
chr19	54015041	54015184	GLU	+++_slow	38.0892	20.2556	34.0316	0.675207	0.189463	0.13533
chr19	54019820	54020606	GLU	+++_slow	4.80489	17.3554	16.4806	0.374775	0.321989	0.303236
chr19	54023429	54023855	GLU	+++_slow	6.09553	7.88149	12.4618	0.515229	0.207593	0.277178
chr19	54026122	54026367	GLU	+++_fast	0.663632	1.71728	2.06767	0.300545	0.370542	0.328914
chr19	54030415	54031195	GLU	--+_fast	8.88537	2.7763	2.71744	0.349673	0.551831	0.0984966
chr19	54044669	54044928	GLU	+++_fast	0.924265	2.4608	2.15712	0.397616	0.389778	0.212605
chr19	54049668	54049795	GLU	--+_fast	6.18639	1.99623	1.49783	0.416736	0.502453	0.0808103
chr19	54058409	54059025	GLU	+++_fast	0.560093	1.58844	1.6708	0.496617	0.315362	0.188021
chr19	54089680	54089774	GLU	+++_slow	28.9543	18.3694	15.3217	0.813938	0.158072	0.02799
chr19	54106839	54107015	GLU	--+_fast	6.78331	1.99089	3.76573	0.255024	0.504611	0.240365
chr19	54107884	54108164	GLU	--+_fast	0.9922	0.492992	0.854961	0.168582	0.761968	0.0694502
chr19	54145676	54146247	GLU	--+_slow	5.94133	7.85762	10.5335	0.100724	0.755116	0.14416
chr19	54147489	54148143	GLU	--+_fast	2.43235	0.512053	0.798468	0.264018	0.664915	0.0710663
chr19	54148347	54148647	GLU	--+_fast	12.2543	1.9222	3.46772	0.460835	0.443712	0.0954527
chr19	54151516	54152124	GLU	--+_fast	3.00345	0.958081	1.9382	0.158554	0.584419	0.257027
chr19	54161204	54161730	GLU	--+_fast	3.90985	0.891027	1.85136	0.256675	0.652892	0.0904332
chr19	54163660	54163754	GLU	+-+_slow	2.27432	8.3383	5.82044	0.24276	0.658585	0.098655
chr19	54164119	54164219	GLU	+++_fast	0.151434	0.354494	0.168198	0.417185	0.364725	0.21809
chr19	54164308	54164576	GLU	+++_fast	1.02529	0.667715	0.410097	0.784653	0.13943	0.0759177
chr19	54164656	54164799	GLU	+++_slow	71.2378	13.6765	23.0445	0.872614	0.0694086	0.0579771
chr19	54179279	54179493	GLU	+++_fast	19.2363	4.16188	10.3931	0.884014	0.0704731	0.0455124
chr19	54180870	54181080	GLU	--+_slow	16.8799	7.65264	13.8336	0.162612	0.657368	0.18002
chr19	54206844	54207638	GLU	--+_fast	1.04312	0.555593	0.912718	0.161434	0.755631	0.0829352
chr19	54208503	54208772	GLU	+++_slow	20.8769	38.4555	77	0.363211	0.188566	0.448224
chr19	54217551	54218437	GLU	+-+_slow	3.90572	13.9607	9.7351	0.350389	0.557562	0.0920491
chr19	54223267	54223622	GLU	+++_slow	6.65593	9.22614	9.52819	0.482114	0.292748	0.225137
chr19	54252032	54252161	GLU	+++_slow	7.00467	10.8189	5.62535	0.558242	0.403581	0.0381771
chr19	54286877	54287629	GLU	+++_slow	15.6706	20.3248	20.3438	0.507454	0.272204	0.220341
chr19	54296697	54296831	GLU	+-+_slow	5.14476	19.0751	3.35952	0.246092	0.837265	-0.0833573
chr19	54297750	54298144	GLU	+++_slow	3.74772	12.1321	6.37616	0.376932	0.430594	0.192475
chr19	54299223	54299455	GLU	+++_slow	5.1917	17.4121	10.1961	0.330348	0.528446	0.141205
chr19	54323340	54323418	GLU	--+_fast	6.98884	3.48206	2.5278	0.193823	0.689004	0.117173
chr19	54324120	54324576	GLU	+++_slow	5.63708	9.14086	7.10769	0.563197	0.254337	0.182466
chr19	54346953	54347319	GLU	+-+_slow	1.94161	12.6852	7.19905	0.212693	0.654852	0.132455
chr19	54361927	54362148	GLU	+++_slow	8.41464	29.3218	15.209	0.489657	0.408446	0.101897
chr19	54392222	54392351	GLU	+++_slow	51.6744	21.6875	37.634	0.749599	0.107472	0.142929
chr19	54428859	54429223	GLU	---_fast	9.78911	2.55355	3.47501	0.305618	0.420828	0.273553
chr19	54446134	54446702	GLU	--+_fast	3.06576	1.17255	3.0291	0.180762	0.529476	0.289762
chr19	54453903	54454633	GLU	--+_fast	6.26541	3.18762	3.14651	0.230219	0.656958	0.112823
chr19	54473070	54473829	GLU	+++_slow	13.9854	11.3043	14.1028	0.650864	0.143027	0.20611
chr19	54478885	54479094	GLU	+++_fast	21.4847	4.94135	9.68613	0.816762	0.0583397	0.124898
chr19	54490167	54490439	GLU	+-+_slow	28.1731	45.251	60.8534	0.416121	0.43228	0.151599
chr19	54512614	54512985	GLU	+++_slow	12.3643	77	17.9654	0.259623	0.660716	0.0796607
chr19	54517641	54517889	GLU	+++_slow	61.4116	18.1887	19.7414	0.844562	0.0572143	0.0982238
chr19	54649803	54650040	GLU	+++_slow	2.62643	5.22937	2.7908	0.599092	0.407881	-0.00697346
chr19	54859437	54859757	GLU	--+_slow	13.1606	8.23694	2.69384	0.353266	0.619307	0.0274272
chr19	54882640	54883299	GLU	--+_slow	17.0318	13.3038	6.38625	0.214101	0.712131	0.0737675
chr19	54905834	54906402	GLU	+-+_slow	6.53604	20.366	10.9455	0.380387	0.570452	0.0491617
chr19	54958690	54959000	GLU	+-+_slow	4.3191	11.7001	7.00025	0.459474	0.524285	0.0162413
chr19	54998307	54998938	GLU	+++_fast	1.05223	2.1239	0.895193	0.592672	0.295046	0.112282
chr19	55009057	55009669	GLU	+-+_slow	3.75952	16.3613	8.07948	0.348684	0.589093	0.062223
chr19	55065998	55068273	GLU	+++_fast	0.512078	1.15308	1.42653	0.464571	0.332179	0.20325
chr19	55071602	55072221	GLU	+++_slow	1.02436	5.94994	4.41753	0.297448	0.490551	0.212001
chr19	55075443	55076040	GLU	+++_slow	6.32806	11.6509	7.30776	0.534229	0.316561	0.149209
chr19	55085727	55086581	GLU	+++_slow	8.42338	7.35938	11.5131	0.601222	0.165206	0.233572
chr19	55086642	55086705	GLU	+++_fast	54.5845	1.39405	3.79375	0.989211	0.00279274	0.00799618
chr19	55087075	55088427	GLU	+++_fast	7.38062	4.74612	10.5273	0.736853	0.0573253	0.205822
chr19	55089927	55090154	GLU	+++_slow	25.0049	55.5136	77	0.474624	0.207986	0.31739
chr19	55111525	55112104	GLU	--+_fast	1.55211	0.712579	1.88497	0.179529	0.574611	0.24586
chr19	55113359	55113790	GLU	+++_slow	13.2645	6.23227	10.3075	0.700677	0.185561	0.113761
chr19	55123907	55124633	GLU	+++_fast	0.704972	4.6242	1.39674	0.512854	0.430723	0.0564227
chr19	55132275	55132486	GLU	--+_fast	6.84546	3.66751	5.08423	0.157103	0.708068	0.134829
chr19	55132827	55133151	GLU	+-+_slow	4.34894	15.8195	11.5114	0.350173	0.524938	0.124889
chr19	55133841	55133960	GLU	+++_fast	0.475032	2.88325	2.26319	0.413477	0.38069	0.205833
chr19	55138212	55138468	GLU	+-+_slow	0.592423	5.33386	4.68641	0.293312	0.563729	0.142958
chr19	55147968	55148500	GLU	+++_slow	3.20267	10.2933	7.5736	0.39998	0.390134	0.209886
chr19	55149079	55149502	GLU	+++_fast	7.70627	2.49388	4.07139	0.887255	0.0980901	0.0146546
chr19	55149888	55150261	GLU	+++_fast	0.575322	1.15689	1.02655	0.477321	0.338847	0.183832
chr19	55158546	55159098	GLU	+++_fast	0.508769	1.15498	1.22024	0.462666	0.342953	0.194381
chr19	55170018	55170626	GLU	+++_slow	16.6413	22.7522	40.9307	0.429594	0.197401	0.373005
chr19	55178157	55178536	GLU	--+_fast	2.84066	0.367451	1.25276	0.318437	0.511369	0.170194
chr19	55187503	55188172	GLU	+-+_slow	1.60831	5.27081	6.66814	0.331421	0.482283	0.186296
chr19	55188728	55190318	GLU	--+_fast	1.60894	0.365179	0.453203	0.332349	0.601443	0.066208
chr19	55193689	55194222	GLU	--+_fast	0.720283	0.245237	0.19843	0.271312	0.826622	-0.0979343
chr19	55200034	55200268	GLU	+-+_slow	0.903976	6.17706	5.93072	0.31874	0.57709	0.10417
chr19	55207247	55207490	GLU	+++_slow	14.6357	7.44642	8.89362	0.744484	0.115028	0.140488
chr19	55209049	55209301	GLU	+-+_fast	0.396794	1.23524	1.356	0.389472	0.453577	0.156952
chr19	55217637	55217738	GLU	---_fast	5.08034	1.30134	3.5758	0.241599	0.333715	0.424686
chr19	55226669	55227354	GLU	--+_fast	5.34624	1.56631	3.22518	0.248549	0.586901	0.164551
chr19	55232060	55232568	GLU	--+_fast	7.13843	4.91196	7.25187	0.123884	0.696126	0.179989
chr19	55239514	55239873	GLU	--+_fast	2.57386	3.34609	3.01777	0.0727605	0.829433	0.0978065
chr19	55240570	55241022	GLU	--+_fast	1.40465	0.247194	0.195191	0.208818	0.718952	0.0722305
chr19	55247629	55248839	GLU	--+_fast	7.24312	2.32058	5.56377	0.203307	0.554935	0.241758
chr19	55251330	55252122	GLU	--+_fast	8.76338	3.70458	8.74109	0.167397	0.58898	0.243624
chr19	55253928	55257483	GLU	--+_fast	9.0643	1.43213	4.04946	0.31095	0.433682	0.255368
chr19	55264188	55264784	GLU	+-+_fast	0.895235	2.81481	3.5957	0.342476	0.447316	0.210208
chr19	55270430	55272056	GLU	--+_fast	0.959405	0.561944	0.72904	0.125962	0.744202	0.129836
chr19	55272165	55272425	GLU	--+_fast	5.70313	2.44661	5.91845	0.223613	0.546287	0.230099
chr19	55273146	55273281	GLU	--+_fast	3.51506	3.04077	4.65765	0.114922	0.619553	0.265525
chr19	55274152	55274291	GLU	--+_fast	3.5512	4.0657	6.76782	0.118502	0.533264	0.348234
chr19	55274407	55274965	GLU	--+_fast	1.63812	0.258524	0.482665	0.208213	0.808266	-0.016479
chr19	55276146	55276279	GLU	--+_fast	0.430827	0.0906873	0.250284	0.0423883	0.695604	0.262008
chr19	55282906	55283229	GLU	---_slow	7.93996	5.10706	12.2837	0.111887	0.401439	0.486674
chr19	55289498	55289715	GLU	---_fast	2.29649	0.295079	0.537101	0.478327	0.331562	0.190111
chr19	55308523	55308712	GLU	--+_slow	3.61675	5.70625	8.33992	0.0951127	0.629944	0.274943
chr19	55319605	55319821	GLU	+-+_slow	4.24371	8.57874	14.8057	0.330117	0.33936	0.330523
chr19	55319884	55320164	GLU	+++_slow	23.3327	5.8327	7.03889	0.854358	0.0542583	0.0913842
chr19	55322006	55322953	GLU	+-+_slow	0.542906	6.23349	4.5632	0.340105	0.559824	0.100071
chr19	55336728	55337242	GLU	+-+_fast	0.882642	3.23488	3.32508	0.266437	0.436333	0.29723
chr19	55344492	55344742	GLU	+-+_fast	0.435671	0.330461	0.667956	0.734791	0.234343	0.0308654
chr19	55348129	55349520	GLU	+++_slow	41.149	34.5461	77	0.530962	0.154723	0.314315
chr19	55359142	55359218	GLU	+++_slow	40.7684	31.8343	77	0.568765	0.190247	0.240987
chr19	55362934	55363566	GLU	+++_slow	2.29725	17.4894	9.71667	0.279681	0.580001	0.140317
chr19	55364097	55364253	GLU	+-+_fast	0.592125	2.18499	2.02417	0.334407	0.460379	0.205214
chr19	55373781	55374121	GLU	+-+_slow	9.42349	19.5288	30.0895	0.303119	0.387951	0.30893
chr19	55376413	55377555	GLU	+++_fast	0.394091	1.28955	1.60205	0.519171	0.228757	0.252073
chr19	55387061	55387753	GLU	---_fast	25.8104	1.29464	4.00627	0.529658	0.191549	0.278794
chr19	55387959	55388043	GLU	--+_slow	2.40651	5.49366	13.9409	0.0476852	0.731338	0.220977
chr19	55388273	55388971	GLU	--+_fast	8.4321	3.55619	10.1816	0.207775	0.48126	0.310965
chr19	55399799	55400308	GLU	++-_slow	15.1633	42.651	77	0.199511	0.226665	0.573824
chr19	55433546	55433876	GLU	+++_fast	0.700608	0.935669	1.18853	0.592134	0.256573	0.151293
chr19	55437006	55438029	GLU	+++_fast	0.517718	0.791842	1.39653	0.576166	0.268099	0.155735
chr19	55459498	55459772	GLU	+++_fast	3.75044	3.84039	6.50178	0.592938	0.207881	0.19918
chr19	55462875	55463150	GLU	+++_slow	6.17375	8.76604	12.275	0.504272	0.251972	0.243756
chr19	55464839	55465185	GLU	+++_slow	12.5293	19.6094	10.9716	0.519103	0.301128	0.17977
chr19	55473004	55473905	GLU	+++_slow	2.92597	16.6122	10.5498	0.344204	0.501586	0.15421
chr19	55474951	55475157	GLU	+++_fast	0.351268	0.944631	1.09446	0.608336	0.293828	0.0978363
chr19	55485888	55486331	GLU	---_fast	5.65441	0.807194	1.97392	0.31777	0.389842	0.292388
chr19	55489191	55489658	GLU	+-+_slow	7.13376	8.65256	14.6491	0.462292	0.296667	0.241041
chr19	55498769	55499131	GLU	+-+_fast	0.555477	3.51084	3.53171	0.300659	0.53149	0.167851
chr19	55514993	55515183	GLU	+-+_slow	0.886538	7.38722	5.74809	0.281945	0.649559	0.0684956
chr19	55539204	55539328	GLU	+++_slow	51.4116	16.2815	26.8377	0.765407	0.111776	0.122817
chr19	55545890	55546395	GLU	+++_slow	3.57403	17.184	9.65713	0.449995	0.44699	0.103016
chr19	55550219	55550574	GLU	+++_fast	2.81445	3.25868	3.18606	0.607501	0.177406	0.215093
chr19	55552402	55553228	GLU	+++_fast	0.611926	3.25042	2.70752	0.320803	0.462485	0.216712
chr19	55554410	55555173	GLU	+++_fast	0.587942	4.48838	2.94549	0.475751	0.3789	0.145349
chr19	55557674	55558029	GLU	+++_fast	1.57039	2.59979	2.72965	0.535256	0.290072	0.174671
chr19	55564283	55564446	GLU	+++_fast	0.711987	0.679821	0.646469	0.786773	0.263975	-0.0507477
chr19	55567036	55568514	GLU	+++_fast	0.416835	1.68018	1.16102	0.379304	0.429041	0.191656
chr19	55598076	55598609	GLU	--+_fast	1.24056	0.672511	1.42252	0.0920531	0.662822	0.245125
chr19	55612903	55613711	GLU	--+_fast	6.89415	3.16458	7.79319	0.163734	0.581558	0.254707
chr19	55614596	55614664	GLU	--+_fast	4.4535	2.63389	5.07144	0.0492441	0.787967	0.162789
chr19	55614736	55614976	GLU	--+_slow	4.91391	5.98999	8.5556	0.0481741	0.784094	0.167732
chr19	55651294	55651398	GLU	--+_fast	2.832	2.43043	4.87641	0.119381	0.750795	0.129824
chr19	55656875	55658486	GLU	---_fast	19.4482	1.92516	6.07349	0.37612	0.289866	0.334013
chr19	55662006	55662279	GLU	--+_fast	4.66373	3.05841	4.50555	0.17492	0.589728	0.235352
chr19	55666779	55668307	GLU	--+_fast	6.63942	3.41989	7.65904	0.126928	0.626818	0.246254
chr19	55670074	55670189	GLU	---_slow	15.9023	5.33114	11.2415	0.163176	0.476811	0.360013
chr19	55676025	55676762	GLU	--+_fast	19.3532	3.17363	7.33079	0.422461	0.387457	0.190081
chr19	55683632	55684099	GLU	--+_slow	9.37239	6.64746	12.0834	0.0807053	0.73487	0.184425
chr19	55685087	55685147	GLU	--+_slow	9.58556	6.63181	12.5989	0.110892	0.581519	0.307589
chr19	55685206	55685403	GLU	--+_fast	3.26855	3.68923	4.87156	0.089373	0.79029	0.120337
chr19	55685752	55687372	GLU	--+_fast	3.08695	1.55498	1.82826	0.17358	0.713879	0.112541
chr19	55688552	55689354	GLU	--+_fast	6.54912	1.24364	2.09569	0.250128	0.60796	0.141912
chr19	55693279	55694091	GLU	--+_slow	10.1996	6.12338	6.85536	0.158444	0.71176	0.129796
chr19	55698366	55698848	GLU	--+_fast	0.78666	1.19614	1.16099	0.0704532	0.804704	0.124843
chr19	55698938	55699796	GLU	--+_fast	2.38174	1.45426	2.0868	0.14083	0.66392	0.19525
chr19	55704684	55705219	GLU	--+_fast	5.73237	3.64485	4.99694	0.11671	0.629451	0.253839
chr19	56071037	56071634	GLU	+++_fast	0.533939	4.54008	3.089	0.318537	0.543499	0.137964
chr19	56090245	56090503	GLU	--+_fast	1.9739	2.08935	3.24379	0.0634428	0.801	0.135557
chr19	56090559	56090690	GLU	--+_slow	2.30806	5.33104	7.01405	0.072465	0.901059	0.0264755
chr19	56090863	56092646	GLU	--+_slow	11.7044	5.01914	10.6362	0.184988	0.652421	0.162591
chr19	56100823	56102845	GLU	--+_fast	5.76915	4.11164	5.72508	0.114852	0.739385	0.145762
chr19	56105853	56106638	GLU	--+_slow	9.78998	7.39257	14.6756	0.0838406	0.777461	0.138698
chr19	56107816	56108164	GLU	--+_slow	13.527	10.603	16.0406	0.148298	0.644853	0.206849
chr19	56108535	56108811	GLU	--+_slow	9.26414	9.37569	15.2111	0.0848211	0.761836	0.153343
chr19	56109042	56110285	GLU	--+_fast	6.08945	2.27049	5.0006	0.211368	0.583213	0.205419
chr19	56113352	56113649	GLU	--+_fast	1.20085	0.429526	1.08366	0.199815	0.581433	0.218753
chr19	56113771	56113974	GLU	--+_slow	6.15999	6.98967	12.5695	0.0618807	0.688997	0.249123
chr19	56115821	56116123	GLU	--+_fast	3.32635	3.02906	4.73904	0.0875749	0.749313	0.163112
chr19	56116167	56116237	GLU	--+_slow	1.81934	5.66051	6.00526	0.0452516	0.778608	0.17614
chr19	56116648	56116908	GLU	--+_fast	0.737005	0.586986	0.942811	0.056865	0.601233	0.341902
chr19	56125414	56126290	GLU	+-+_slow	2.15339	9.01143	10.1913	0.301581	0.428738	0.269682
chr19	56132239	56132724	GLU	+++_fast	1.0942	4.23	2.44697	0.546838	0.439344	0.0138179
chr19	56134274	56134590	GLU	--+_fast	0.577055	0.242206	0.259779	0.194998	0.732627	0.0723752
chr19	56136210	56136723	GLU	+-+_slow	5.05104	8.68408	7.15979	0.460792	0.433714	0.105494
chr19	56146773	56147519	GLU	--+_slow	10.284	11.615	16.4236	0.0921807	0.854993	0.052826
chr19	56149777	56151367	GLU	--+_fast	8.71999	2.87453	4.3395	0.293173	0.551838	0.154989
chr19	56151570	56151805	GLU	--+_slow	5.28885	5.73173	6.91672	0.138321	0.638378	0.223301
chr19	56167188	56167539	GLU	+++_slow	5.08564	18.8991	7.1843	0.433636	0.451846	0.114517
chr19	56175595	56176309	GLU	+++_slow	18.4917	16.9002	18.5943	0.599672	0.242414	0.157914
chr19	56178060	56179108	GLU	+++_slow	2.96111	8.57521	8.55986	0.465333	0.402548	0.132119
chr19	56183051	56183243	GLU	+-+_fast	0.561902	0.726567	0.610346	0.508829	0.422619	0.068552
chr19	56184883	56185715	GLU	---_fast	1.58664	0.383736	0.276182	0.20747	0.636681	0.155849
chr19	56200198	56200429	GLU	+++_slow	13.3435	39.5726	20.0854	0.446853	0.51011	0.0430372
chr19	56217116	56217339	GLU	+++_slow	12.298	9.40801	16.1153	0.54801	0.195384	0.256606
chr19	56233340	56233584	GLU	+-+_slow	3.31776	19.818	10.8656	0.211686	0.616279	0.172034
chr19	56253439	56254009	GLU	---_slow	27.2866	7.75347	10.1506	0.377882	0.370316	0.251802
chr19	56255482	56255797	GLU	+-+_fast	0.821437	2.22079	2.52213	0.447815	0.40036	0.151825
chr19	56257196	56258627	GLU	--+_fast	7.73506	2.86809	2.89801	0.222149	0.615704	0.162147
chr19	56264720	56265096	GLU	--+_slow	14.363	13.8884	13.7712	0.14285	0.718397	0.138752
chr19	56267161	56267678	GLU	+++_slow	3.09022	10.2755	9.52961	0.341756	0.411845	0.246399
chr19	56271140	56271673	GLU	+++_fast	0.472282	0.775933	0.898633	0.585699	0.244503	0.169797
chr19	56293705	56295077	GLU	+++_fast	0.574635	1.65281	0.874683	0.578295	0.375569	0.0461352
chr19	56303793	56304619	GLU	--+_fast	7.12008	4.44143	4.26598	0.19966	0.686472	0.113869
chr19	56308967	56309393	GLU	+++_fast	0.295041	0.430274	0.551254	0.619026	0.277858	0.103116
chr19	56346809	56347141	GLU	+-+_slow	2.50467	14.3734	7.85072	0.318605	0.607403	0.0739916
chr19	56347995	56348452	GLU	+-+_slow	3.72766	13.7834	9.60439	0.298301	0.619107	0.0825916
chr19	56350311	56350739	GLU	+++_slow	5.87278	5.22345	4.37133	0.713436	0.261255	0.0253089
chr19	56352132	56352440	GLU	+++_slow	11.4672	14.725	7.24861	0.68462	0.281966	0.0334135
chr19	56396091	56396691	GLU	--+_fast	1.72891	0.322528	0.777855	0.291603	0.510044	0.198353
chr19	56403011	56403395	GLU	---_fast	5.42117	0.694068	2.11537	0.390485	0.346622	0.262893
chr19	56405117	56405681	GLU	--+_fast	0.933766	0.2317	0.461388	0.181294	0.68421	0.134496
chr19	56464668	56465825	GLU	--+_fast	2.70509	0.838166	1.28895	0.250715	0.591928	0.157357
chr19	56471071	56472180	GLU	--+_fast	0.987539	0.556259	0.919112	0.115524	0.825472	0.0590046
chr19	56546049	56546538	GLU	+++_slow	30.6838	44.7269	77	0.521799	0.224779	0.253423
chr19	56619249	56619515	GLU	--+_fast	0.116792	0.0458112	0.08432	0.147097	0.638308	0.214594
chr19	56635707	56636179	GLU	+-+_fast	1.02706	1.55766	2.03091	0.26125	0.450469	0.288281
chr19	56637765	56638445	GLU	+++_fast	2.25981	2.9806	4.25221	0.604627	0.229834	0.165539
chr19	56681229	56681373	GLU	--+_slow	2.70383	6.31658	7.84041	0.0829246	0.594425	0.322651
chr19	56687146	56687351	GLU	--+_fast	0.548104	0.522601	1.01394	0.127087	0.786335	0.0865781
chr19	56705672	56706401	GLU	+++_slow	5.07196	9.93111	11.2524	0.544644	0.287459	0.167897
chr19	56718954	56719188	GLU	---_slow	34.7287	5.35327	15.3187	0.402655	0.239392	0.357953
chr19	56727322	56727757	GLU	+++_fast	3.45437	4.61003	4.84034	0.501537	0.288526	0.209938
chr19	56732014	56732448	GLU	+-+_fast	1.33795	2.13329	2.0523	0.28121	0.409078	0.309712
chr19	56769834	56770244	GLU	--+_slow	9.60078	14.53	15.1836	0.104896	0.644653	0.250451
chr19	56817226	56818600	GLU	--+_slow	6.70313	6.27136	5.00195	0.129205	0.703448	0.167348
chr19	56823552	56823891	GLU	--+_slow	7.74348	10.5486	7.49117	0.103254	0.708367	0.188379
chr19	56824507	56825376	GLU	--+_fast	3.56523	4.04925	3.21988	0.0833052	0.735253	0.181442
chr19	56829485	56829831	GLU	--+_fast	0.611325	0.629391	0.693103	0.101998	0.684022	0.21398
chr19	56833114	56835367	GLU	--+_fast	5.55189	3.77692	4.61336	0.164701	0.623684	0.211615
chr19	56863584	56864012	GLU	+++_fast	0.373807	1.0464	1.59717	0.406418	0.289432	0.30415
chr19	56877374	56877622	GLU	+-+_slow	1.58179	12.6706	12.0683	0.191877	0.52732	0.280803
chr19	56893665	56895338	GLU	+++_slow	23.0925	27.7147	45.8415	0.508104	0.196877	0.295019
chr19	56918590	56919167	GLU	+++_fast	0.430187	0.569967	0.689447	0.579154	0.169265	0.251581
chr19	56953263	56953659	GLU	+++_fast	0.168351	1.01927	0.988163	0.43495	0.423944	0.141106
chr19	56956447	56957109	GLU	---_fast	1.68058	0.272548	0.393346	0.220624	0.453189	0.326187
chr19	56958135	56958271	GLU	+-+_fast	0.74136	2.50871	4.9253	0.358266	0.389788	0.251945
chr19	56966220	56966718	GLU	+++_slow	46.8576	23.0284	58.0514	0.597597	0.126082	0.276321
chr19	56973672	56974588	GLU	+++_fast	0.466442	0.620074	0.967615	0.544499	0.202718	0.252783
chr19	56978072	56978639	GLU	+-+_fast	0.685611	4.47792	6.54211	0.240875	0.408937	0.350188
chr19	56980368	56980566	GLU	--+_fast	0.0476338	0.101654	0.117437	0.0490856	0.804092	0.146822
chr19	56980936	56981025	GLU	--+_fast	5.57884	0.426276	1.46673	0.705661	0.162483	0.131856
chr19	56981674	56982144	GLU	---_fast	0.193802	0.044809	0.100155	0.254452	0.387269	0.358279
chr19	56983088	56983294	GLU	+++_slow	77	13.9673	37.7567	0.831202	0.0424204	0.126378
chr19	56983450	56984142	GLU	+++_slow	39.1705	28.1479	77	0.480839	0.149546	0.369616
chr19	56986262	56986504	GLU	+++_slow	16.411	24.7391	40.1144	0.438302	0.180307	0.381391
chr19	57008329	57008681	GLU	--+_fast	9.0984	2.08311	4.18019	0.312612	0.421839	0.265549
chr19	57015719	57015922	GLU	---_fast	0.697129	0.12906	0.167842	0.197698	0.621562	0.180739
chr19	57017009	57017268	GLU	---_fast	9.50277	3.90616	7.45053	0.157774	0.452664	0.389562
chr19	57027371	57027939	GLU	+-+_fast	0.343349	1.44613	1.76042	0.344943	0.417548	0.237509
chr19	57031018	57031642	GLU	--+_fast	8.40938	2.49571	2.89396	0.332291	0.473488	0.194221
chr19	57033267	57034123	GLU	+++_slow	9.89317	15.1783	18.1819	0.617439	0.0821809	0.30038
chr19	57034219	57035494	GLU	+++_slow	2.82089	11.1673	13.6474	0.34684	0.278026	0.375133
chr19	57049586	57049849	GLU	+++_fast	0.53925	2.21117	3.6668	0.284526	0.286289	0.429184
chr19	57051337	57051983	GLU	+++_fast	0.478393	0.823529	1.29391	0.553111	0.247221	0.199667
chr19	57054943	57055159	GLU	+++_slow	23.1193	43.1129	77	0.428769	0.15224	0.418991
chr19	57071553	57071765	GLU	+-+_fast	0.773823	1.64094	1.83978	0.434144	0.416605	0.149252
chr19	57073216	57073354	GLU	+++_fast	0.562015	1.28425	1.98166	0.456067	0.144448	0.399484
chr19	57074814	57075487	GLU	--+_fast	1.80617	0.123777	0.237424	0.514015	0.486642	-0.000657469
chr19	57077156	57077539	GLU	+++_slow	4.59417	7.76756	12.7148	0.366416	0.295639	0.337945
chr19	57081028	57081384	GLU	+++_fast	0.476851	2.0398	2.65735	0.350334	0.369247	0.280419
chr19	57089799	57090188	GLU	+++_fast	1.10176	3.55017	4.9776	0.331609	0.345061	0.32333
chr19	57092604	57092975	GLU	+++_slow	2.07538	14.112	14.7141	0.237897	0.389725	0.372377
chr19	57128892	57130775	GLU	+-+_slow	3.03264	10.323	6.09133	0.344397	0.59047	0.0651333
chr19	57133220	57133942	GLU	---_fast	1.3523	0.548541	0.197274	0.206973	0.611452	0.181575
chr19	57205945	57206029	GLU	--+_fast	0.963533	0.334725	0.638592	0.121938	0.612512	0.26555
chr19	57253792	57254115	GLU	--+_slow	6.99491	5.62117	8.78407	0.16145	0.681613	0.156936
chr19	57311356	57312623	GLU	+++_slow	7.70174	11.2672	7.73119	0.495234	0.384334	0.120432
chr19	57317694	57317807	GLU	--+_fast	77	3.3979	2.98731	0.922129	0.103902	-0.0260311
chr19	57416010	57416258	GLU	--+_fast	0.559347	0.491914	0.723532	0.0570222	0.798178	0.1448
chr19	57437490	57437710	GLU	--+_fast	3.08841	3.04695	3.73842	0.0838129	0.811156	0.105031
chr19	57440845	57441994	GLU	--+_fast	4.18568	1.53875	2.87221	0.191809	0.660166	0.148025
chr19	57508339	57508930	GLU	+++_slow	4.23669	10.3707	12.2116	0.424565	0.293391	0.282044
chr19	57557752	57558014	GLU	---_fast	8.5219	0.969087	1.97743	0.499781	0.311506	0.188713
chr19	57648110	57649085	GLU	+++_fast	3.65824	3.79159	3.36602	0.555392	0.296443	0.148165
chr19	57651465	57651873	GLU	+++_fast	0.816662	1.53935	0.868393	0.542047	0.432136	0.0258168
chr19	57655146	57655436	GLU	+++_slow	5.97127	22.513	2.73562	0.445619	0.579104	-0.0247225
chr19	57659547	57660237	GLU	+++_slow	2.83994	15.1138	6.35286	0.346317	0.570598	0.0830849
chr19	57725107	57725404	GLU	--+_fast	9.16462	1.76692	4.15722	0.358231	0.387067	0.254702
chr19	57800528	57801068	GLU	+++_fast	0.889523	1.0843	1.52567	0.558362	0.275295	0.166343
chr19	57808245	57808802	GLU	---_fast	1.43168	0.356826	0.668184	0.180974	0.44614	0.372885
chr19	57812713	57813335	GLU	--+_fast	4.08039	4.49359	8.98408	0.0974193	0.594951	0.30763
chr19	57866401	57866553	GLU	--+_fast	1.79345	2.18743	2.71756	0.0622937	0.698701	0.239006
chr19	57896364	57897632	GLU	+++_fast	0.514233	1.47492	1.40799	0.46724	0.410199	0.122561
chr19	58022046	58022442	GLU	+++_slow	35.9277	6.26398	14.0246	0.850655	0.0766886	0.0726562
chr19	58031925	58032460	GLU	+-+_fast	0.533548	1.61229	1.62554	0.514752	0.432591	0.0526567
chr19	58034886	58036285	GLU	---_fast	6.25965	0.726502	2.22285	0.443593	0.233035	0.323371
chr19	58043051	58043270	GLU	+++_slow	29.9757	11.7453	13.5619	0.777422	0.150246	0.0723318
chr19	58054497	58054947	GLU	--+_fast	7.70153	2.09076	2.53161	0.447903	0.465861	0.0862362
chr19	58058428	58058762	GLU	+++_fast	1.1876	1.16096	2.22396	0.539097	0.23973	0.221173
chr19	58093019	58093204	GLU	--+_fast	3.64815	4.4786	5.80335	0.0809586	0.763577	0.155464
chr19	58093565	58093890	GLU	--+_fast	5.76429	2.00055	3.71958	0.275887	0.635034	0.0890789
chr19	58097152	58097519	GLU	--+_fast	5.2011	0.428785	1.23748	0.439601	0.402896	0.157503
chr19	58101193	58101257	GLU	--+_fast	0.332461	0.356552	0.180265	0.105477	0.881768	0.0127553
chr19	58139082	58139346	GLU	+-+_fast	1.13802	1.42899	1.58368	0.416104	0.462872	0.121023
chr19	58152241	58152850	GLU	--+_fast	4.0258	0.794507	2.27715	0.218219	0.477216	0.304565
chr19	58274391	58275579	GLU	--+_fast	3.60674	1.04167	1.97287	0.200679	0.541198	0.258123
chr19	58318261	58319777	GLU	--+_fast	3.49089	1.03253	1.99113	0.199211	0.523578	0.277211
chr19	58325550	58326005	GLU	---_fast	1.36586	0.223702	0.42886	0.250551	0.489939	0.25951
chr19	58327848	58328069	GLU	---_fast	21.1671	1.00283	2.46709	0.575825	0.150521	0.273654
chr19	58329076	58329419	GLU	+++_fast	5.13973	4.82084	6.37481	0.570402	0.269224	0.160374
chr19	58349852	58351085	GLU	+++_slow	10.5741	6.0106	12.0107	0.700606	0.137493	0.161901
chr19	58352307	58352752	GLU	--+_fast	2.28882	0.642641	1.102	0.274427	0.708237	0.0173351
chr19	58356007	58357080	GLU	+-+_fast	1.11492	0.892947	0.916522	0.642973	0.315722	0.0413048
chr19	58359525	58360147	GLU	--+_fast	4.36591	3.96593	4.31994	0.128617	0.660421	0.210962
chr19	58360475	58360761	GLU	--+_fast	0.728952	0.214954	0.334504	0.0395648	0.904677	0.0557585
chr19	58395817	58396102	GLU	+++_slow	7.85226	6.55179	12.885	0.589371	0.125696	0.284933
chr19	58443850	58444525	GLU	+++_slow	2.45568	14.4634	8.25351	0.29553	0.571455	0.133015
chr19	58447307	58448129	GLU	+++_slow	6.63759	9.34935	4.36649	0.59526	0.38255	0.0221904
chr19	58454749	58454965	GLU	--+_fast	0.538523	0.273289	0.357927	0.104707	0.854942	0.0403507
chr19	58472245	58472693	GLU	--+_fast	1.48943	0.618079	0.908915	0.119076	0.787919	0.0930042
chr19	58474923	58475187	GLU	---_fast	2.88117	0.520648	1.44242	0.334113	0.304028	0.361859
chr19	58516354	58517073	GLU	--+_fast	10.4085	3.43101	6.32272	0.2708	0.599961	0.129239
chr19	58518126	58518809	GLU	--+_fast	2.79562	0.175363	0.511248	0.446889	0.563205	-0.0100935
chr19	58532088	58532639	GLU	+++_slow	30.8733	67.2401	77	0.353905	0.297966	0.348129
chr20	145443	145840	GLU	+++_slow	9.43568	8.97143	3.184	0.708686	0.253081	0.0382334
chr20	164780	166747	GLU	+-+_slow	4.78719	17.1696	11.114	0.292121	0.634101	0.073778
chr20	177623	177856	GLU	+-+_slow	7.98911	65.8317	15.2051	0.181142	0.740547	0.0783114
chr20	195965	196600	GLU	+++_slow	4.38903	24.7833	9.05501	0.303757	0.577279	0.118964
chr20	204749	206415	GLU	+++_slow	4.43159	21.8848	8.84823	0.401262	0.534822	0.0639167
chr20	206864	209316	GLU	+++_slow	4.14533	16.5959	12.2584	0.391249	0.438844	0.169907
chr20	210931	211549	GLU	+++_slow	0.665736	5.10815	1.52372	0.543588	0.516504	-0.0600919
chr20	215976	217464	GLU	+++_fast	0.647972	2.69195	1.22134	0.394529	0.504849	0.100622
chr20	222372	224053	GLU	+++_slow	6.64734	25.9678	7.88228	0.368144	0.568235	0.0636213
chr20	250873	251648	GLU	+++_slow	2.88544	14.4339	10.1316	0.419245	0.487503	0.093252
chr20	256612	257528	GLU	+++_fast	0.391603	1.78422	1.4148	0.37307	0.423894	0.203036
chr20	257874	258583	GLU	+-+_slow	3.22096	12.4675	10.4264	0.296417	0.481934	0.221649
chr20	300970	301551	GLU	+++_slow	15.7458	5.86627	15.6095	0.652917	0.0896159	0.257467
chr20	302180	302526	GLU	+++_slow	7.81745	11.1426	16.8355	0.466563	0.208027	0.32541
chr20	303230	303946	GLU	--+_fast	0.605729	0.29315	0.475675	0.146576	0.661718	0.191706
chr20	308438	308955	GLU	+++_fast	1.18695	1.24913	2.38436	0.556287	0.217369	0.226344
chr20	356802	357044	GLU	--+_fast	3.06144	3.06526	6.46192	0.0968439	0.65256	0.250596
chr20	358946	359859	GLU	--+_fast	1.10238	0.474291	0.819425	0.106105	0.851764	0.0421315
chr20	360218	360703	GLU	--+_fast	1.04582	0.127054	0.236681	0.363745	0.496458	0.139797
chr20	362463	362891	GLU	+++_fast	0.575661	0.774766	1.13463	0.767942	0.190906	0.0411527
chr20	416101	416754	GLU	--+_slow	18.3878	9.35606	19.5735	0.0684702	0.695389	0.236141
chr20	419368	420024	GLU	--+_slow	12.7516	7.25526	8.97508	0.103354	0.782411	0.114236
chr20	433502	434025	GLU	--+_fast	1.70443	0.42579	0.840588	0.193402	0.529671	0.276927
chr20	437514	437780	GLU	--+_fast	0.824704	0.228609	0.242627	0.234728	0.673765	0.0915062
chr20	440620	441012	GLU	--+_fast	3.50156	2.29525	2.4104	0.17737	0.72064	0.10199
chr20	442530	442893	GLU	+-+_slow	3.26693	11.7429	9.77705	0.312768	0.569532	0.1177
chr20	445779	446023	GLU	---_slow	48.1203	5.38419	13.0661	0.407702	0.2826	0.309697
chr20	536930	537355	GLU	+++_slow	77	12.9851	37.6209	0.753465	0.00820193	0.238333
chr20	546984	547384	GLU	+++_slow	1.62729	7.86115	6.9524	0.375304	0.462083	0.162614
chr20	568532	569181	GLU	+++_fast	0.839059	2.48857	2.44983	0.389642	0.33035	0.280008
chr20	572124	572325	GLU	+++_fast	6.85498	4.74514	7.95529	0.58723	0.194719	0.218051
chr20	572481	572990	GLU	+-+_fast	0.411705	2.1608	2.80905	0.338378	0.43118	0.230442
chr20	574077	574915	GLU	+++_slow	1.60157	17.3384	8.68336	0.360801	0.476849	0.16235
chr20	582527	582955	GLU	+-+_slow	2.15733	11.8847	8.09204	0.270581	0.584194	0.145226
chr20	595552	595773	GLU	+++_fast	0.658268	1.59929	0.908819	0.472039	0.450004	0.0779569
chr20	604250	604474	GLU	+-+_fast	0.897349	3.38937	3.50381	0.310711	0.554397	0.134891
chr20	604655	604922	GLU	+++_fast	0.275838	1.35347	1.08229	0.320388	0.476952	0.20266
chr20	609096	609618	GLU	+++_slow	2.81888	6.08962	7.12969	0.462528	0.313565	0.223908
chr20	611235	612107	GLU	+++_fast	0.600262	3.08312	2.7835	0.448258	0.324501	0.227241
chr20	622979	623656	GLU	+++_slow	2.35642	13.7751	10.3976	0.324359	0.517908	0.157734
chr20	632395	632745	GLU	+++_fast	0.333057	2.2549	1.81137	0.413597	0.404489	0.181913
chr20	634349	635402	GLU	+++_fast	0.489872	0.401576	0.519559	0.718245	0.166058	0.115697
chr20	640518	641680	GLU	+++_slow	4.80641	13.9728	15.0384	0.357714	0.369276	0.27301
chr20	657566	659304	GLU	+++_fast	1.07187	1.72696	1.82137	0.584367	0.274791	0.140843
chr20	664971	665409	GLU	+++_fast	0.403417	0.85342	1.35482	0.329089	0.252417	0.418494
chr20	672900	673814	GLU	+++_fast	9.34548	2.41569	5.82245	0.785607	0.0958832	0.11851
chr20	676863	677295	GLU	+++_fast	7.88988	4.84337	8.41817	0.712234	0.0761332	0.211633
chr20	688735	689762	GLU	+++_fast	0.40412	2.14179	1.81746	0.504965	0.306745	0.18829
chr20	699442	700398	GLU	+++_fast	0.709236	2.35534	1.80639	0.450409	0.35131	0.198281
chr20	701835	702179	GLU	+++_fast	0.39929	0.798742	1.29574	0.462693	0.19618	0.341127
chr20	707173	708071	GLU	+++_slow	5.48461	13.968	16.767	0.577248	0.121542	0.30121
chr20	711252	711423	GLU	+++_fast	0.89698	1.8269	3.1397	0.434145	0.221678	0.344177
chr20	717978	718028	GLU	+++_fast	0.846139	2.46723	2.30662	0.393843	0.325638	0.280519
chr20	726142	726417	GLU	+++_fast	0.552202	1.0691	1.81771	0.469365	0.231229	0.299407
chr20	733762	734017	GLU	+-+_slow	1.14951	6.29823	7.7861	0.337022	0.46934	0.193638
chr20	739883	740731	GLU	---_fast	10.9621	2.52403	2.62955	0.301293	0.470905	0.227802
chr20	752777	753032	GLU	--+_fast	0.42196	0.25087	0.275688	0.149928	0.760314	0.089758
chr20	753688	753826	GLU	+-+_fast	0.499582	0.585005	1.08048	0.283489	0.40829	0.308221
chr20	754030	754300	GLU	+++_fast	0.212875	1.12368	1.20025	0.367032	0.259002	0.373966
chr20	755890	756534	GLU	--+_fast	1.25568	0.328715	0.368304	0.300584	0.525007	0.174409
chr20	757235	757847	GLU	+++_fast	0.204417	1.23064	1.38012	0.438014	0.394699	0.167288
chr20	775646	776085	GLU	+++_fast	0.680029	4.08196	2.87787	0.53009	0.390189	0.0797202
chr20	788683	789686	GLU	+++_slow	5.49402	12.7204	8.46534	0.459909	0.425262	0.11483
chr20	796186	797324	GLU	+++_fast	0.441767	1.52257	0.666678	0.581389	0.391027	0.027584
chr20	798690	798921	GLU	+++_slow	2.69047	17.3124	6.70364	0.369392	0.606488	0.0241196
chr20	812234	812571	GLU	+++_fast	0.34841	1.45811	1.18513	0.508611	0.284535	0.206855
chr20	822901	823706	GLU	+++_slow	1.7282	13.2624	10.1198	0.349091	0.389783	0.261125
chr20	845360	845984	GLU	+++_slow	7.86793	5.03303	12.2708	0.609592	0.111497	0.278911
chr20	848584	849074	GLU	+-+_fast	0.598487	3.82182	5.16546	0.24259	0.400457	0.356953
chr20	854628	854840	GLU	+-+_slow	3.16232	11.3368	20.4955	0.255817	0.398069	0.346115
chr20	873347	873666	GLU	+++_fast	0.320097	1.69983	2.15373	0.418411	0.400651	0.180939
chr20	875389	876680	GLU	+++_fast	0.365325	0.695046	0.887434	0.499812	0.300699	0.199489
chr20	885385	885444	GLU	+-+_fast	2.19358	0.194587	0.550345	0.975031	0.10889	-0.0839208
chr20	891682	891917	GLU	+-+_fast	6.2519	4.95245	9.22216	0.518277	0.321311	0.160412
chr20	893888	894446	GLU	+++_slow	3.09372	16.1917	12.8838	0.306062	0.482227	0.211711
chr20	910567	911030	GLU	+++_slow	0.785483	6.76602	4.49161	0.307571	0.419126	0.273303
chr20	912226	912784	GLU	+++_slow	8.68434	15.6873	15.9402	0.539921	0.231401	0.228679
chr20	916690	916880	GLU	+-+_fast	0.526511	4.83599	6.40846	0.418227	0.418204	0.163569
chr20	934286	935374	GLU	+-+_slow	3.31553	26.1267	13.1655	0.281013	0.619066	0.0999203
chr20	938717	939511	GLU	+++_slow	2.32694	16.4164	9.56442	0.260071	0.578598	0.16133
chr20	958134	958722	GLU	+-+_fast	0.357721	2.11846	1.44006	0.377518	0.61213	0.0103513
chr20	959538	959739	GLU	+++_fast	0.505188	3.70386	2.60921	0.471072	0.532447	-0.00351901
chr20	982653	983398	GLU	+-+_slow	1.27864	16.5452	12.2435	0.274704	0.616709	0.108587
chr20	986158	986637	GLU	+-+_slow	7.15263	31.6647	25.1563	0.395467	0.532653	0.0718795
chr20	987745	988120	GLU	+-+_slow	1.0063	11.1428	6.32198	0.221861	0.680784	0.0973548
chr20	1001669	1001765	GLU	+++_fast	0.974818	4.40366	5.24766	0.37715	0.252811	0.370039
chr20	1002541	1002900	GLU	+++_fast	16.4021	2.37241	4.1691	0.915912	0.0360855	0.0480029
chr20	1013444	1013832	GLU	+-+_slow	1.74019	7.81626	7.20141	0.259774	0.633726	0.106501
chr20	1020107	1020536	GLU	+-+_slow	1.89248	14.1064	10.5382	0.25464	0.666651	0.0787091
chr20	1030162	1030734	GLU	+++_slow	2.04957	20.4846	9.07269	0.274466	0.613286	0.112248
chr20	1044762	1045308	GLU	+-+_slow	1.78196	20.1321	13.6033	0.196815	0.712085	0.0911
chr20	1048800	1049202	GLU	+++_fast	0.244699	1.34068	1.40336	0.443336	0.340525	0.216139
chr20	1067475	1068091	GLU	+++_slow	9.38485	48.8612	13.0673	0.273733	0.580355	0.145912
chr20	1086223	1087277	GLU	+++_fast	0.332928	4.25277	2.85297	0.44821	0.425753	0.126037
chr20	1114237	1114523	GLU	+++_slow	11.7439	12.4531	19.462	0.591345	0.249682	0.158973
chr20	1135032	1135459	GLU	--+_fast	0.691353	0.587897	0.894683	0.0985483	0.812751	0.0887007
chr20	1162941	1163659	GLU	--+_fast	5.01652	2.15058	2.13441	0.182072	0.628095	0.189833
chr20	1168408	1168673	GLU	--+_fast	6.15582	2.06768	2.07637	0.174303	0.635083	0.190615
chr20	1173669	1174122	GLU	+++_slow	3.5222	11.1081	12.182	0.366684	0.374388	0.258927
chr20	1180942	1181185	GLU	--+_fast	1.17764	0.733141	1.83172	0.0723123	0.811137	0.116551
chr20	1187691	1188264	GLU	+++_fast	0.543225	1.77074	1.48908	0.396049	0.409674	0.194277
chr20	1199431	1199826	GLU	+++_fast	0.421745	1.92677	1.76275	0.631205	0.194759	0.174036
chr20	1200412	1200775	GLU	+++_fast	0.217207	1.05698	1.11355	0.548562	0.180992	0.270446
chr20	1209588	1210354	GLU	+-+_slow	1.39518	9.95425	6.04047	0.28899	0.605126	0.105884
chr20	1267259	1268908	GLU	---_fast	10.3673	0.69246	2.23678	0.567775	0.195729	0.236497
chr20	1273294	1273956	GLU	--+_fast	1.05169	0.267846	0.55156	0.295893	0.530022	0.174085
chr20	1276540	1276946	GLU	--+_fast	1.10309	0.329483	0.840106	0.238283	0.57922	0.182497
chr20	1280095	1280833	GLU	--+_fast	6.33345	1.67126	4.25124	0.245393	0.596209	0.158398
chr20	1290104	1290306	GLU	--+_fast	7.83798	2.34056	4.3244	0.257792	0.638158	0.10405
chr20	1290756	1291605	GLU	---_fast	6.57141	0.932959	2.08549	0.37073	0.321646	0.307624
chr20	1295212	1295664	GLU	--+_fast	0.921157	0.754481	1.7006	0.0317045	0.816886	0.151409
chr20	1299379	1300168	GLU	--+_fast	8.00942	2.70319	4.82337	0.196356	0.666834	0.13681
chr20	1302627	1302905	GLU	--+_fast	7.59038	0.965729	2.34579	0.454055	0.344704	0.201241
chr20	1303888	1305523	GLU	--+_fast	10.5904	2.94395	6.89857	0.224269	0.575668	0.200063
chr20	1321579	1322060	GLU	+-+_fast	0.640185	3.20508	2.28366	0.33781	0.538654	0.123536
chr20	1324275	1324903	GLU	--+_fast	2.50903	0.396428	0.804677	0.375783	0.476118	0.148099
chr20	1326202	1328087	GLU	---_fast	1.20849	0.139189	0.243971	0.235378	0.543021	0.221602
chr20	1328463	1328963	GLU	--+_fast	5.75239	4.1456	6.21647	0.140255	0.658472	0.201273
chr20	1329356	1330299	GLU	--+_fast	1.0561	0.579604	1.23064	0.111433	0.648805	0.239763
chr20	1340504	1341049	GLU	---_slow	16.8225	6.72722	8.46439	0.224124	0.502888	0.272988
chr20	1358015	1358186	GLU	--+_fast	1.24612	0.394427	0.440025	0.0860154	0.836844	0.0771407
chr20	1368483	1369184	GLU	---_fast	0.69027	0.146661	0.256578	0.165076	0.561108	0.273816
chr20	1369907	1370801	GLU	---_fast	14.8054	2.13568	3.92641	0.509246	0.223043	0.267711
chr20	1388816	1389131	GLU	---_fast	1.08819	0.288007	0.858819	0.109436	0.462975	0.427589
chr20	1389732	1390193	GLU	--+_fast	4.97202	1.02756	2.33224	0.332764	0.524498	0.142739
chr20	1395704	1396953	GLU	+++_slow	5.82327	25.3089	4.27327	0.373262	0.596282	0.0304562
chr20	1397918	1398969	GLU	+++_slow	3.33681	17.0294	8.22181	0.370045	0.518699	0.111256
chr20	1417277	1417761	GLU	+-+_slow	0.850411	7.99337	6.97485	0.257	0.579777	0.163222
chr20	1442863	1443597	GLU	--+_fast	1.33571	0.497761	0.640847	0.216307	0.59148	0.192213
chr20	1506464	1507282	GLU	+-+_fast	0.537101	1.27661	0.903567	0.361022	0.571164	0.0678142
chr20	1517067	1517465	GLU	+-+_slow	1.58656	8.53031	7.85115	0.309862	0.475384	0.214754
chr20	1556499	1557364	GLU	--+_fast	0.179502	0.404179	0.153217	0.164235	0.789509	0.0462555
chr20	1577600	1577813	GLU	--+_fast	0.0386227	0.0416347	0.020927	0.321348	0.654933	0.023719
chr20	1621664	1622146	GLU	+++_slow	2.3822	11.8793	8.8884	0.341884	0.496409	0.161707
chr20	1623655	1623901	GLU	+-+_slow	5.0723	37.2378	18.1164	0.147497	0.735677	0.116826
chr20	1630099	1630324	GLU	--+_fast	0.593348	2.0582	0.691705	0.0860241	0.93078	-0.0168044
chr20	1672964	1673815	GLU	+++_fast	0.232288	1.91133	1.69414	0.498409	0.320482	0.181109
chr20	1692104	1692450	GLU	+++_slow	2.27667	14.5383	15.0773	0.299847	0.319216	0.380937
chr20	1711303	1712496	GLU	--+_fast	6.84184	4.32834	1.55608	0.132884	0.753369	0.113748
chr20	1718203	1719494	GLU	--+_fast	9.67781	4.02601	2.65472	0.240065	0.628323	0.131613
chr20	1728813	1729114	GLU	--+_fast	1.71079	1.72455	0.992249	0.0556201	0.889517	0.0548631
chr20	1735993	1736485	GLU	+++_slow	3.15369	14.6115	12.4446	0.396283	0.482685	0.121032
chr20	1746822	1747799	GLU	--+_fast	2.97187	4.56241	2.25246	0.101999	0.792286	0.105716
chr20	1753993	1755046	GLU	+++_slow	5.60789	12.4753	10.3488	0.447867	0.382484	0.169649
chr20	1778105	1778468	GLU	--+_fast	2.3591	1.69396	1.15903	0.103926	0.697549	0.198525
chr20	1791938	1792382	GLU	--+_fast	0.830243	0.300892	0.280602	0.172389	0.718166	0.109445
chr20	1810818	1811363	GLU	+-+_slow	2.05117	8.41233	8.72296	0.27746	0.514682	0.207859
chr20	1815734	1816112	GLU	+++_slow	16.3321	5.57587	11.2823	0.719549	0.0627695	0.217681
chr20	1820003	1820442	GLU	--+_fast	3.63337	2.71399	3.96164	0.17865	0.587164	0.234187
chr20	1827755	1828489	GLU	+-+_slow	3.218	11.2431	10.8956	0.343825	0.4734	0.182775
chr20	1830108	1830640	GLU	---_slow	41.4255	5.23474	8.83317	0.495891	0.268258	0.235851
chr20	1832689	1833031	GLU	---_fast	21.3728	3.33257	7.28273	0.382408	0.355381	0.262211
chr20	1835121	1835433	GLU	+-+_fast	0.126155	0.0209865	0.0526703	0.803609	0.146641	0.0497501
chr20	1842307	1842755	GLU	+++_slow	23.0952	13.5854	31.9459	0.636327	0.086924	0.276749
chr20	1844580	1845941	GLU	+++_fast	5.92972	3.60852	6.71622	0.55091	0.166005	0.283085
chr20	1849270	1849670	GLU	+-+_fast	0.866944	4.28545	3.392	0.360209	0.516072	0.123718
chr20	1850385	1850753	GLU	+-+_slow	5.84062	21.9379	27.8744	0.260644	0.401129	0.338227
chr20	1855279	1855381	GLU	+-+_slow	4.40009	16.2006	22.1748	0.293769	0.450408	0.255823
chr20	1860780	1861228	GLU	---_fast	1.16898	0.46059	0.875933	0.248669	0.363205	0.388126
chr20	1861495	1861665	GLU	---_fast	2.85149	0.37518	1.00357	0.464057	0.163858	0.372085
chr20	1870694	1871457	GLU	+++_slow	5.68986	11.6366	15.0111	0.481321	0.218351	0.300328
chr20	1871899	1872299	GLU	--+_fast	0.462662	0.502683	0.506401	0.0307726	0.718709	0.250519
chr20	1873658	1874963	GLU	+++_fast	18.4325	3.11944	6.90779	0.865227	0.029798	0.104975
chr20	1875408	1876330	GLU	+++_fast	0.621545	0.753446	1.09999	0.508661	0.197819	0.293519
chr20	1877516	1878113	GLU	+++_fast	0.340485	1.31605	1.72583	0.488353	0.362847	0.148799
chr20	1881443	1882029	GLU	+++_fast	0.280858	0.509932	0.934869	0.52341	0.192126	0.284464
chr20	1891275	1891552	GLU	--+_slow	8.39346	5.91378	12.4714	0.12806	0.498829	0.373111
chr20	1893231	1893673	GLU	---_fast	8.33489	0.606001	2.17454	0.388952	0.2506	0.360449
chr20	1897424	1898564	GLU	---_fast	4.69508	0.200517	0.864157	0.395198	0.401773	0.203029
chr20	1899372	1900225	GLU	--+_fast	5.66427	0.48564	1.55578	0.490906	0.396469	0.112625
chr20	1900548	1902568	GLU	---_fast	7.2766	0.588223	1.79793	0.415082	0.363629	0.221289
chr20	1903310	1906878	GLU	---_fast	4.68094	0.560232	1.56135	0.311199	0.386064	0.302738
chr20	1907652	1909730	GLU	--+_fast	1.0117	0.299055	0.666041	0.217465	0.720479	0.0620565
chr20	1910143	1911741	GLU	---_fast	1.43537	0.134135	0.344552	0.301379	0.376096	0.322525
chr20	1912672	1918052	GLU	--+_fast	11.0942	2.67656	6.54204	0.188301	0.575852	0.235847
chr20	1918421	1920979	GLU	--+_fast	5.70663	0.865417	2.26778	0.292979	0.481304	0.225717
chr20	1921324	1921431	GLU	--+_fast	5.99875	2.00151	6.08092	0.158901	0.475879	0.365219
chr20	1922136	1923270	GLU	--+_fast	3.54557	1.76847	3.52755	0.224531	0.646483	0.128986
chr20	1924590	1924859	GLU	--+_fast	0.475732	0.192619	0.4523	0.0740538	0.667387	0.258559
chr20	1925998	1927610	GLU	--+_fast	14.6953	3.34234	7.20746	0.351401	0.468066	0.180533
chr20	1928180	1929963	GLU	--+_fast	15.8357	2.36796	6.56816	0.335618	0.461104	0.203279
chr20	1931499	1931864	GLU	---_slow	19.5574	5.89702	10.861	0.224689	0.363953	0.411358
chr20	1932722	1933604	GLU	---_fast	6.41575	1.47724	3.06394	0.333488	0.369808	0.296704
chr20	1934601	1935299	GLU	---_fast	1.35708	0.208415	0.399958	0.217805	0.505299	0.276896
chr20	1935405	1935556	GLU	--+_fast	5.40959	4.6188	7.6085	0.178061	0.493484	0.328455
chr20	1940136	1940382	GLU	--+_fast	2.40865	1.19993	2.49817	0.170932	0.572726	0.256342
chr20	1940875	1941782	GLU	--+_fast	2.33587	0.526527	1.03679	0.237314	0.608297	0.15439
chr20	1942081	1942528	GLU	--+_fast	3.1057	3.51879	5.92738	0.0693103	0.530211	0.400479
chr20	1945485	1945597	GLU	+-+_fast	0.532414	3.98121	4.66306	0.283444	0.545765	0.170791
chr20	1946622	1947833	GLU	+++_slow	3.99529	8.86882	7.35725	0.517551	0.296463	0.185986
chr20	1955166	1955588	GLU	+++_slow	2.70912	16.3032	9.5662	0.285261	0.544627	0.170111
chr20	1964807	1965098	GLU	+-+_fast	0.889736	2.30166	3.49177	0.325784	0.430402	0.243814
chr20	1967076	1967395	GLU	+-+_fast	0.448445	1.91178	1.39461	0.165395	0.600713	0.233891
chr20	1971769	1972369	GLU	+++_fast	0.460183	2.74044	1.79816	0.539892	0.337434	0.122674
chr20	1974541	1975642	GLU	+++_fast	0.317617	1.40256	1.24616	0.551048	0.320096	0.128856
chr20	1992277	1992917	GLU	---_fast	8.18213	1.64358	2.23993	0.396119	0.334162	0.269719
chr20	2005629	2006211	GLU	+++_fast	2.57043	2.06044	4.21604	0.637321	0.156043	0.206636
chr20	2023158	2023610	GLU	+-+_fast	0.661933	2.02234	2.52735	0.494084	0.433399	0.0725163
chr20	2039112	2039637	GLU	+++_fast	0.344476	1.44845	0.916693	0.517162	0.386182	0.0966553
chr20	2042463	2042748	GLU	+++_fast	0.343585	2.88403	1.34712	0.293698	0.624048	0.0822545
chr20	2047722	2047986	GLU	+++_fast	0.482293	1.14197	0.840448	0.627251	0.266187	0.106562
chr20	2089212	2089615	GLU	+++_fast	0.376617	1.82466	1.32245	0.62	0.254723	0.125277
chr20	2091607	2091977	GLU	+-+_fast	0.598588	2.47769	2.95718	0.333757	0.457495	0.208748
chr20	2093378	2094104	GLU	+++_slow	21.753	14.4675	21.0383	0.598945	0.236929	0.164125
chr20	2095147	2095416	GLU	+++_fast	0.426596	1.0823	0.740432	0.547433	0.408258	0.0443092
chr20	2115311	2116447	GLU	--+_fast	1.06633	0.349046	0.697017	0.265221	0.616669	0.11811
chr20	2117893	2118092	GLU	--+_fast	1.41539	1.11129	2.33748	0.130702	0.688829	0.180469
chr20	2121130	2121373	GLU	---_slow	49.7301	24.9566	35.8347	0.146136	0.36055	0.493315
chr20	2122877	2123182	GLU	--+_fast	2.58365	0.760715	1.15959	0.313016	0.442986	0.243998
chr20	2125328	2126186	GLU	---_slow	31.2286	7.68872	14.7284	0.238256	0.323152	0.438592
chr20	2129624	2131719	GLU	---_slow	28.4585	5.59498	12.8254	0.32863	0.380462	0.290907
chr20	2136167	2136538	GLU	---_fast	44.9372	4.57915	9.8123	0.548007	0.24205	0.209943
chr20	2137230	2138137	GLU	--+_slow	12.401	9.53047	18.4957	0.0783123	0.571157	0.350531
chr20	2176949	2177514	GLU	+-+_fast	0.425989	0.83339	0.937382	0.5648	0.392053	0.043147
chr20	2198103	2198291	GLU	--+_fast	2.33997	0.934496	1.91214	0.307916	0.458889	0.233194
chr20	2230278	2230693	GLU	+-+_fast	1.43368	0.923744	0.939814	0.462702	0.345556	0.191742
chr20	2232839	2232943	GLU	+++_slow	40.9047	71.0075	77	0.455608	0.291648	0.252744
chr20	2237026	2237445	GLU	---_fast	27.0161	2.12891	5.25056	0.552617	0.23292	0.214463
chr20	2245022	2245828	GLU	+++_fast	0.596252	3.53661	2.305	0.478348	0.410784	0.110868
chr20	2257038	2257421	GLU	+++_fast	0.584587	3.78576	2.92662	0.638078	0.23784	0.124082
chr20	2264586	2265168	GLU	+++_slow	6.532	12.3114	9.72206	0.493282	0.337189	0.169529
chr20	2271962	2272228	GLU	--+_slow	7.51607	7.36908	7.85182	0.117568	0.749371	0.133061
chr20	2279880	2280432	GLU	--+_fast	5.78359	1.78379	3.48983	0.306485	0.43519	0.258324
chr20	2282013	2282596	GLU	--+_fast	1.51577	0.687001	0.864252	0.182944	0.543947	0.273108
chr20	2283062	2283487	GLU	--+_fast	3.8181	4.69714	6.05198	0.0758448	0.693089	0.231066
chr20	2297412	2297727	GLU	+-+_slow	1.29888	10.3914	8.48022	0.310581	0.522911	0.166507
chr20	2303863	2304962	GLU	--+_slow	9.66248	5.42152	7.18785	0.191717	0.597419	0.210864
chr20	2305561	2305980	GLU	--+_fast	5.40993	1.30841	1.7934	0.249655	0.595403	0.154942
chr20	2328312	2328395	GLU	--+_slow	4.95814	6.37422	5.67044	0.0846936	0.847542	0.0677647
chr20	2341408	2341637	GLU	+-+_fast	0.837236	4.12267	4.83081	0.256783	0.557768	0.18545
chr20	2370097	2370782	GLU	--+_fast	1.56613	1.21	1.08651	0.148246	0.673805	0.177949
chr20	2379866	2380041	GLU	+-+_slow	0.853037	7.88166	5.40293	0.298887	0.674079	0.0270347
chr20	2385772	2386238	GLU	--+_fast	0.713716	0.443757	0.424735	0.11025	0.790023	0.0997263
chr20	2407217	2407715	GLU	--+_fast	4.32675	4.76403	3.37137	0.128954	0.621334	0.249712
chr20	2418448	2419351	GLU	--+_fast	5.13213	3.51144	2.41788	0.152836	0.720518	0.126646
chr20	2436281	2436641	GLU	+-+_fast	1.00015	3.32454	3.1864	0.321415	0.558285	0.120301
chr20	2455159	2455595	GLU	--+_fast	12.1639	2.79837	3.77891	0.367666	0.435592	0.196743
chr20	2482967	2484217	GLU	--+_fast	2.86903	0.755078	0.917168	0.151166	0.788577	0.0602574
chr20	2511723	2513729	GLU	+-+_slow	2.33975	18.0066	8.31363	0.246806	0.66994	0.0832541
chr20	2516944	2517793	GLU	+-+_fast	0.454224	2.78737	2.84302	0.313767	0.506276	0.179957
chr20	2522431	2522746	GLU	+++_fast	0.6752	1.77219	1.51526	0.538289	0.358399	0.103312
chr20	2528818	2529330	GLU	+++_slow	3.16621	16.2784	13.0247	0.303023	0.484092	0.212885
chr20	2533659	2534827	GLU	+++_slow	3.36471	10.8346	10.8924	0.438828	0.330087	0.231086
chr20	2535154	2536033	GLU	--+_fast	1.19008	0.751038	0.893991	0.193084	0.667219	0.139697
chr20	2538875	2539349	GLU	---_slow	58.0591	13.0167	23.9805	0.281429	0.452989	0.265582
chr20	2558140	2558758	GLU	+++_fast	14.0162	4.88179	11.0969	0.751833	0.0892019	0.158965
chr20	2575741	2576740	GLU	+++_fast	0.218188	1.36559	0.997566	0.439548	0.365669	0.194784
chr20	2613977	2614243	GLU	+-+_slow	2.21583	18.7527	7.02006	0.233205	0.689055	0.07774
chr20	2623577	2624069	GLU	+-+_slow	0.489482	6.26884	4.98847	0.317308	0.543396	0.139296
chr20	2654228	2654511	GLU	--+_fast	2.88536	1.99513	4.81452	0.12601	0.678688	0.195301
chr20	2656565	2657682	GLU	--+_fast	5.53803	2.11	3.69217	0.205804	0.578299	0.215897
chr20	2659464	2659786	GLU	--+_fast	5.55198	2.01761	3.58927	0.239936	0.458977	0.301087
chr20	2668442	2669031	GLU	+-+_slow	3.99319	39.9061	22.9513	0.223176	0.673029	0.103795
chr20	2670105	2671367	GLU	+++_slow	3.5336	24.5998	5.10238	0.293291	0.633263	0.0734458
chr20	2671769	2672617	GLU	+++_slow	6.76276	16.6193	18.4515	0.444618	0.364106	0.191276
chr20	2678972	2679509	GLU	+++_slow	0.828274	7.09209	3.39324	0.392386	0.498414	0.1092
chr20	2686252	2686705	GLU	+++_fast	0.796161	2.51446	1.18531	0.388087	0.521834	0.0900793
chr20	2687435	2688892	GLU	+-+_slow	4.23267	6.0603	6.7218	0.513741	0.37351	0.112749
chr20	2690749	2691393	GLU	+++_slow	22.4651	39.587	77	0.324907	0.231389	0.443704
chr20	2691717	2692159	GLU	+++_fast	1.26724	2.60478	5.4256	0.418278	0.24939	0.332332
chr20	2694497	2695197	GLU	+++_fast	0.695251	1.05227	1.38615	0.659075	0.103696	0.237229
chr20	2701749	2702159	GLU	+++_fast	0.443845	4.22294	2.98336	0.485713	0.424896	0.0893907
chr20	2712812	2713530	GLU	+++_slow	4.02446	11.8909	11.6243	0.406681	0.411289	0.18203
chr20	2738423	2739228	GLU	+++_fast	0.323422	0.879856	0.829863	0.635034	0.250573	0.114393
chr20	2742729	2743806	GLU	+++_fast	0.645264	0.960946	0.797865	0.583621	0.276406	0.139973
chr20	2749386	2749436	GLU	+++_fast	1.63759	4.72798	4.56947	0.524887	0.396074	0.0790384
chr20	2755697	2756416	GLU	+-+_fast	0.65864	3.95548	2.38545	0.341714	0.613514	0.0447718
chr20	2759725	2760464	GLU	+++_slow	1.76532	12.6256	8.04434	0.35478	0.460269	0.18495
chr20	2762462	2762711	GLU	+++_slow	0.980468	8.96185	8.29447	0.267881	0.409847	0.322272
chr20	2767877	2768236	GLU	+-+_slow	3.26455	10.8898	9.26606	0.315815	0.478347	0.205838
chr20	2799176	2799584	GLU	+++_fast	0.565037	1.38027	1.50616	0.461713	0.237897	0.30039
chr20	2801401	2801946	GLU	+++_fast	8.98017	4.52824	4.02097	0.789393	0.176248	0.0343598
chr20	2804545	2804714	GLU	+++_slow	13.2042	25.2533	23.1293	0.406347	0.35817	0.235482
chr20	2820179	2820712	GLU	+++_slow	6.84855	6.79059	6.44108	0.649832	0.221423	0.128744
chr20	2832409	2832617	GLU	--+_slow	12.4526	6.1117	6.76501	0.273923	0.506731	0.219346
chr20	2844895	2844947	GLU	+-+_slow	3.41053	10.5149	12.0639	0.350544	0.471188	0.178268
chr20	2855909	2856076	GLU	+++_fast	0.349622	2.45771	2.78576	0.481404	0.40647	0.112126
chr20	2865543	2865708	GLU	--+_fast	0.671564	0.371985	0.500459	0.104338	0.922735	-0.0270729
chr20	2892434	2893056	GLU	+++_slow	4.90002	7.82718	19.7222	0.346969	0.22638	0.426651
chr20	2902786	2904204	GLU	+++_slow	17.5379	45.3985	77	0.30661	0.271435	0.421955
chr20	2921437	2921790	GLU	+-+_slow	4.27118	13.5072	23.5884	0.263718	0.329582	0.4067
chr20	2938247	2938475	GLU	+-+_fast	0.737092	2.59533	3.21437	0.278533	0.567528	0.153939
chr20	2944708	2945355	GLU	+-+_fast	0.60859	2.40581	4.18991	0.197106	0.358788	0.444107
chr20	2970564	2970846	GLU	+-+_fast	0.985337	2.73784	6.03138	0.318045	0.37593	0.306025
chr20	3011930	3012183	GLU	---_fast	2.19672	0.351342	0.653603	0.358191	0.390862	0.250947
chr20	3032987	3033490	GLU	--+_fast	1.19106	0.39833	0.643367	0.162643	0.689249	0.148108
chr20	3066549	3066946	GLU	--+_slow	11.9957	5.77059	5.48549	0.231084	0.602648	0.166268
chr20	3067914	3068544	GLU	+-+_slow	3.41769	15.1128	17.8163	0.265031	0.568831	0.166138
chr20	3072388	3072869	GLU	+++_slow	8.21317	7.84942	10.3262	0.577263	0.222185	0.200551
chr20	3076871	3077068	GLU	+++_fast	0.365607	2.83972	3.75172	0.453983	0.308432	0.237585
chr20	3083397	3083556	GLU	+++_slow	77	32.5684	56.6758	0.716197	0.0723824	0.211421
chr20	3083681	3083979	GLU	+++_slow	15.4222	58.5032	77	0.244702	0.326904	0.428394
chr20	3092510	3092637	GLU	+++_slow	13.3228	17.3055	35.5739	0.529809	0.111225	0.358967
chr20	3094080	3094355	GLU	--+_slow	16.7041	8.7409	14.1558	0.182397	0.555558	0.262045
chr20	3102190	3103870	GLU	--+_fast	7.88001	1.40464	2.79996	0.263784	0.526602	0.209615
chr20	3104996	3105789	GLU	--+_fast	7.43625	3.60075	5.48339	0.213791	0.671148	0.115061
chr20	3107707	3108403	GLU	--+_fast	2.87479	2.0604	2.43674	0.126728	0.811078	0.0621943
chr20	3108865	3110431	GLU	--+_fast	11.6349	3.90112	4.25272	0.203229	0.639352	0.157419
chr20	3145105	3145595	GLU	--+_fast	2.5396	2.46547	3.41453	0.0436367	0.684726	0.271637
chr20	3146528	3147519	GLU	--+_fast	5.67525	1.02877	2.11673	0.266552	0.641563	0.0918849
chr20	3152251	3152682	GLU	--+_fast	12.7169	4.01339	6.98725	0.275193	0.520919	0.203889
chr20	3165055	3166806	GLU	--+_fast	13.6308	2.63961	7.09623	0.177271	0.650502	0.172227
chr20	3168824	3172305	GLU	--+_fast	13.5757	3.14519	8.38074	0.200457	0.542604	0.256939
chr20	3187991	3188533	GLU	--+_slow	4.42544	5.92427	9.31409	0.0431545	0.629471	0.327374
chr20	3189106	3190438	GLU	---_fast	14.4613	3.53762	4.81025	0.313739	0.433662	0.252599
chr20	3190721	3198266	GLU	--+_fast	4.38637	1.55565	1.90736	0.175636	0.718559	0.105806
chr20	3199628	3199793	GLU	--+_slow	6.96739	7.3905	13.2968	4.29223e-13	0.766053	0.233947
chr20	3202396	3203618	GLU	--+_fast	2.9232	0.309127	0.842077	0.46023	0.4695	0.0702707
chr20	3237499	3238245	GLU	+++_slow	13.1105	5.01335	8.43728	0.737224	0.159142	0.103634
chr20	3248029	3249483	GLU	+++_fast	8.38446	4.93561	10.2029	0.677018	0.135527	0.187454
chr20	3250105	3250420	GLU	+++_slow	4.73922	5.84415	5.70595	0.568111	0.304378	0.127511
chr20	3282181	3282948	GLU	--+_fast	5.05291	2.28233	3.50803	0.129082	0.681832	0.189086
chr20	3330327	3331143	GLU	--+_fast	1.13889	0.558308	0.810986	0.192309	0.636648	0.171043
chr20	3334279	3334833	GLU	---_slow	13.0555	5.9159	8.35312	0.296449	0.385071	0.31848
chr20	3358918	3359132	GLU	+++_fast	1.59428	4.18678	5.27301	0.270637	0.373968	0.355395
chr20	3396459	3396946	GLU	--+_fast	1.16583	0.71377	1.26539	0.0478595	0.582852	0.369288
chr20	3423230	3423477	GLU	+++_fast	0.647447	4.93649	2.15447	0.43087	0.403658	0.165473
chr20	3455662	3455972	GLU	--+_fast	1.25215	1.24291	0.730297	0.0680499	0.850056	0.0818936
chr20	3461257	3461343	GLU	+++_fast	16.6721	3.23079	6.37214	0.81638	0.102528	0.0810925
chr20	3510199	3510923	GLU	+-+_fast	0.239999	0.687531	1.34269	0.260655	0.313293	0.426053
chr20	3518598	3519680	GLU	+++_fast	0.567213	2.29496	3.16152	0.357511	0.275536	0.366953
chr20	3555709	3556057	GLU	---_fast	5.32525	2.16305	2.37647	0.256947	0.475456	0.267596
chr20	3626179	3626975	GLU	+-+_fast	0.424009	1.90004	2.04951	0.261224	0.510654	0.228122
chr20	3634710	3636416	GLU	+++_slow	16.8904	50.3946	77	0.283071	0.308166	0.408763
chr20	3636492	3636813	GLU	+++_fast	0.269731	2.03563	2.33821	0.318222	0.383833	0.297944
chr20	3646271	3646806	GLU	+++_slow	5.73302	5.78833	9.68465	0.476914	0.227092	0.295993
chr20	3662333	3662661	GLU	+-+_slow	2.34721	10.1192	16.6806	0.242125	0.422706	0.335169
chr20	3663324	3664072	GLU	+++_slow	2.37195	11.2578	9.66587	0.339314	0.443026	0.21766
chr20	3666394	3666721	GLU	+++_slow	6.34685	6.92466	8.7345	0.587536	0.200364	0.2121
chr20	3672121	3672619	GLU	+++_fast	5.88305	4.64601	7.67905	0.597929	0.243859	0.158212
chr20	3675350	3675933	GLU	--+_fast	2.39233	0.522667	0.675879	0.385208	0.534415	0.080377
chr20	3677138	3677372	GLU	---_fast	3.54315	0.429099	0.998297	0.345655	0.400117	0.254228
chr20	3677801	3678167	GLU	+++_fast	0.347908	0.853545	1.05514	0.629123	0.272374	0.0985034
chr20	3678708	3678929	GLU	+-+_fast	1.33664	2.53876	3.39073	0.388129	0.42506	0.186812
chr20	3681022	3681543	GLU	+-+_fast	1.13523	1.44008	1.89633	0.486907	0.425007	0.0880858
chr20	3684689	3685005	GLU	+++_fast	0.509885	0.452729	0.703458	0.76945	0.0129299	0.21762
chr20	3687076	3687321	GLU	+++_slow	26.8818	10.5566	21.5177	0.68753	0.132306	0.180164
chr20	3689135	3689326	GLU	--+_fast	1.05807	0.926742	1.25895	0.120502	0.850479	0.0290189
chr20	3691241	3691608	GLU	--+_fast	4.92684	4.76546	5.68818	0.115395	0.757828	0.126777
chr20	3703867	3704329	GLU	+-+_slow	2.78102	21.8076	11.5154	0.230338	0.640767	0.128896
chr20	3717878	3718193	GLU	+-+_fast	1.05217	1.67401	1.82237	0.47028	0.57001	-0.04029
chr20	3721432	3722144	GLU	--+_fast	0.315269	0.422522	0.40315	0.230679	0.666084	0.103237
chr20	3726822	3727179	GLU	--+_fast	0.457436	0.287514	0.425658	0.0791018	0.894144	0.026754
chr20	3727742	3728696	GLU	---_fast	1.6126	0.309042	0.46381	0.393679	0.396741	0.209579
chr20	3730965	3731148	GLU	+-+_fast	0.313925	1.37794	1.77845	0.291564	0.462607	0.245829
chr20	3745536	3745705	GLU	+++_slow	15.4324	6.00484	5.13406	0.807196	0.139897	0.0529064
chr20	3751486	3752446	GLU	+++_slow	43.6077	11.3675	33.2831	0.765892	0.0789831	0.155125
chr20	3753880	3754587	GLU	--+_fast	4.93774	2.34057	4.58653	0.157965	0.604559	0.237476
chr20	3762453	3762638	GLU	--+_fast	0.505391	0.297822	0.611927	0.280252	0.505007	0.214741
chr20	3769505	3769886	GLU	--+_fast	2.0901	0.509056	0.869259	0.231679	0.612256	0.156065
chr20	3800766	3801046	GLU	--+_fast	0.75421	0.665697	1.5617	0.0782315	0.805332	0.116436
chr20	3803814	3804243	GLU	--+_fast	1.16245	1.30211	1.74883	0.110882	0.764127	0.124991
chr20	3812630	3812719	GLU	--+_slow	11.9211	40.5246	61.0594	0.0456503	0.6424	0.31195
chr20	3858056	3858341	GLU	--+_fast	9.35502	3.06907	5.67695	0.155882	0.666725	0.177393
chr20	3875861	3876074	GLU	+++_slow	38.1087	37.3743	77	0.521984	0.100258	0.377759
chr20	3884834	3884886	GLU	+++_fast	0.928174	1.30165	2.23669	0.479609	0.170212	0.350178
chr20	3887535	3887638	GLU	--+_fast	0.822204	0.942132	1.53136	0.055155	0.627776	0.317069
chr20	3891642	3893077	GLU	---_fast	5.48361	0.691556	2.60679	0.314119	0.317098	0.368783
chr20	3908092	3908466	GLU	--+_fast	0.0725611	0.0276787	0.0761457	0.17599	0.523716	0.300294
chr20	3922253	3923290	GLU	---_fast	23.4364	4.68276	10.7929	0.217	0.439119	0.343881
chr20	3924401	3924750	GLU	---_fast	7.18761	0.9362	1.89958	0.342696	0.375406	0.281897
chr20	3934295	3934830	GLU	---_fast	2.8338	0.459133	0.798513	0.412959	0.284687	0.302354
chr20	4017513	4018548	GLU	+++_fast	0.582884	0.604908	0.937067	0.700834	0.119114	0.180052
chr20	4020104	4020853	GLU	--+_fast	5.46095	2.99921	2.24158	0.136918	0.772811	0.0902708
chr20	4033953	4034247	GLU	+++_slow	1.59367	10.7912	6.67363	0.418774	0.358543	0.222683
chr20	4038107	4038851	GLU	+-+_fast	0.496688	4.1715	3.5863	0.308008	0.563798	0.128193
chr20	4064329	4064977	GLU	+-+_slow	3.80546	7.54292	9.84768	0.339709	0.382586	0.277704
chr20	4083284	4083488	GLU	+++_fast	1.61124	2.63007	3.95188	0.542729	0.260463	0.196808
chr20	4105419	4105888	GLU	+++_fast	0.535016	2.67874	2.62314	0.349508	0.406136	0.244356
chr20	4106901	4107112	GLU	+-+_slow	0.613963	5.99389	3.73118	0.285911	0.588209	0.12588
chr20	4114001	4114937	GLU	+++_slow	7.12312	14.0948	19.1519	0.544057	0.177802	0.27814
chr20	4161935	4162069	GLU	+-+_fast	0.565146	2.41589	2.62709	0.302624	0.512336	0.18504
chr20	4166717	4167026	GLU	+++_fast	0.422233	1.08256	1.31282	0.516221	0.278268	0.205511
chr20	4167755	4167959	GLU	+++_slow	25.3252	27.6118	58.9742	0.649542	0.159393	0.191065
chr20	4169531	4170074	GLU	--+_fast	0.534826	0.355432	0.548273	0.106672	0.671434	0.221894
chr20	4173455	4173686	GLU	--+_fast	0.0283921	0.0558678	0.0740569	0.101093	0.849672	0.049235
chr20	4193558	4194310	GLU	+++_fast	0.4885	1.97084	2.44719	0.402207	0.308081	0.289712
chr20	4218036	4219348	GLU	+++_fast	0.380112	1.0906	1.23514	0.427599	0.356452	0.215948
chr20	4227339	4227577	GLU	--+_fast	2.16708	0.488174	0.685431	0.277237	0.640449	0.0823135
chr20	4227849	4228759	GLU	--+_fast	7.70103	3.77766	4.82098	0.205105	0.575362	0.219533
chr20	4242775	4243812	GLU	+++_fast	0.97748	1.02125	1.14624	0.644441	0.300989	0.0545706
chr20	4250129	4251487	GLU	+-+_fast	0.35388	0.579972	0.803816	0.354721	0.428198	0.217081
chr20	4254670	4255175	GLU	--+_fast	0.115202	0.380664	0.42322	0.0523616	0.830666	0.116973
chr20	4256756	4257619	GLU	+-+_fast	0.310469	1.57147	1.58621	0.378407	0.480944	0.140649
chr20	4258571	4259110	GLU	+-+_fast	1.09766	1.00352	1.16067	0.516727	0.336186	0.147086
chr20	4261717	4261947	GLU	+++_fast	0.942866	0.922811	1.19258	0.578815	0.29992	0.121265
chr20	4277329	4277868	GLU	+-+_fast	0.219591	1.16729	0.838932	0.122778	0.760495	0.116727
chr20	4316074	4316684	GLU	--+_fast	0.484527	0.951746	0.64199	0.230521	0.596135	0.173344
chr20	4320278	4320642	GLU	+-+_fast	0.467326	1.53452	1.29881	0.151081	0.647258	0.201661
chr20	4332509	4332810	GLU	+++_fast	0.716646	1.2812	1.26866	0.604948	0.221486	0.173567
chr20	4342004	4342676	GLU	+++_fast	0.516541	0.955479	1.3785	0.592539	0.21097	0.196491
chr20	4344654	4346438	GLU	+++_slow	5.33342	11.3127	12.8155	0.385718	0.348989	0.265293
chr20	4384052	4384946	GLU	+++_fast	0.473248	1.7426	1.16626	0.487621	0.345602	0.166777
chr20	4415125	4415462	GLU	+-+_slow	15.3099	54.0876	77	0.298167	0.37493	0.326903
chr20	4417718	4418231	GLU	+++_fast	0.65175	4.11301	2.15627	0.356341	0.517342	0.126318
chr20	4439332	4439884	GLU	+-+_fast	0.108181	0.289823	0.332898	0.264308	0.589089	0.146603
chr20	4442751	4443253	GLU	--+_fast	0.0811643	0.132908	0.134285	0.158673	0.645032	0.196295
chr20	4470642	4470901	GLU	+-+_fast	0.622041	0.685866	0.877933	0.5536	0.326423	0.119977
chr20	4474757	4475084	GLU	--+_fast	0.0841384	0.257781	0.276562	0.0774435	0.845494	0.0770627
chr20	4479998	4480563	GLU	+++_slow	22.8504	68.555	77	0.35627	0.27207	0.37166
chr20	4480724	4481229	GLU	+++_fast	0.362098	1.21817	1.28376	0.383254	0.330697	0.286049
chr20	4484497	4485077	GLU	+++_fast	0.834183	0.692246	0.701867	0.673612	0.154902	0.171487
chr20	4485553	4485868	GLU	+++_fast	0.174406	0.977042	1.2411	0.365901	0.340992	0.293107
chr20	4512054	4513072	GLU	+++_fast	0.592072	2.65897	2.37853	0.592176	0.277928	0.129896
chr20	4533531	4534701	GLU	+++_fast	0.557265	1.01416	0.964917	0.54546	0.215448	0.239092
chr20	4569810	4570453	GLU	+++_fast	0.474741	1.76852	1.61743	0.500803	0.367415	0.131782
chr20	4581932	4582191	GLU	+++_slow	10.7998	35.8984	26.53	0.294215	0.467591	0.238195
chr20	4594106	4594556	GLU	+-+_fast	0.529982	4.22016	4.20031	0.245915	0.540178	0.213906
chr20	4599409	4599654	GLU	+++_slow	28.1499	42.6433	77	0.423781	0.224012	0.352207
chr20	4607484	4607907	GLU	--+_fast	13.4945	1.08813	2.1937	0.588226	0.336926	0.0748486
chr20	4613503	4614320	GLU	---_fast	4.73268	0.686814	1.16587	0.376863	0.338818	0.284319
chr20	4636344	4637041	GLU	+-+_slow	1.20819	16.9686	14.9556	0.135219	0.589949	0.274832
chr20	4662011	4662330	GLU	+++_slow	0.426073	8.4742	5.36896	0.347983	0.439151	0.212865
chr20	4681262	4682416	GLU	---_fast	9.31018	1.75873	2.68586	0.264557	0.519548	0.215895
chr20	4684817	4685955	GLU	---_fast	8.01319	1.26501	3.15113	0.187442	0.460153	0.352405
chr20	4702638	4703136	GLU	---_fast	11.259	3.58664	7.37046	0.277831	0.345949	0.37622
chr20	4704363	4704607	GLU	+-+_fast	2.20628	3.75646	6.04687	0.430042	0.329501	0.240457
chr20	4727028	4727493	GLU	+++_fast	1.69685	2.42047	2.94721	0.551222	0.238465	0.210313
chr20	4728343	4728729	GLU	+++_fast	0.359188	0.491486	0.831063	0.608997	0.121315	0.269687
chr20	4730961	4731456	GLU	+++_slow	0.532669	5.87805	4.1119	0.316835	0.51431	0.168855
chr20	4776945	4778378	GLU	+-+_fast	0.602692	0.857064	0.828572	0.501539	0.392655	0.105806
chr20	4779091	4780900	GLU	+++_fast	0.710789	1.28085	1.37838	0.466921	0.279116	0.253963
chr20	4788224	4788472	GLU	+++_slow	1.18569	7.03838	8.76387	0.329621	0.36026	0.31012
chr20	4809934	4810180	GLU	---_fast	1.09289	0.218631	0.499634	0.340672	0.361065	0.298263
chr20	4819527	4819963	GLU	+++_fast	0.28447	0.933704	1.55047	0.573454	0.138961	0.287585
chr20	4821637	4822045	GLU	+++_fast	0.200011	1.1757	1.77774	0.348409	0.156037	0.495554
chr20	4823892	4824897	GLU	+++_fast	6.67924	3.08074	7.01175	0.699875	0.0913203	0.208804
chr20	4829059	4830153	GLU	+++_slow	4.07795	8.91056	11.7911	0.459903	0.190698	0.3494
chr20	4832830	4833764	GLU	+++_fast	0.452012	2.01361	1.8593	0.310036	0.404053	0.285911
chr20	4835810	4836023	GLU	+++_fast	0.311342	0.846302	1.05311	0.596256	0.253764	0.149979
chr20	4840149	4841806	GLU	+++_slow	8.92227	30.6548	33.0823	0.292101	0.344814	0.363084
chr20	4853248	4853732	GLU	+++_slow	18.9316	40.1728	77	0.321307	0.236691	0.442002
chr20	4865676	4865863	GLU	+++_slow	59.533	36.83	77	0.656908	0.112853	0.230239
chr20	4870243	4870344	GLU	+++_slow	7.33921	20.5852	36.3907	0.355879	0.245	0.399121
chr20	4870975	4871338	GLU	+++_fast	0.845084	1.59314	2.55737	0.429623	0.2391	0.331277
chr20	4880042	4880458	GLU	+++_slow	6.09953	5.37708	6.55253	0.631577	0.185128	0.183295
chr20	4898368	4898717	GLU	---_fast	15.0195	4.70554	9.3652	0.165803	0.494105	0.340092
chr20	4905504	4906109	GLU	+++_slow	23.0758	39.6535	77	0.352929	0.238798	0.408273
chr20	4911021	4911248	GLU	+-+_slow	5.18342	14.2972	25.6074	0.213177	0.371661	0.415162
chr20	4917793	4918450	GLU	+++_slow	7.79612	9.25773	20.6956	0.611435	0.0916247	0.29694
chr20	4919342	4919737	GLU	--+_fast	0.987494	0.230242	0.557311	0.200177	0.5797	0.220124
chr20	4928786	4929198	GLU	+++_slow	39.8717	37.1167	77	0.545504	0.171465	0.283031
chr20	4934096	4934282	GLU	+++_fast	4.30197	3.73799	9.24039	0.582586	0.13126	0.286154
chr20	4943483	4944275	GLU	+++_slow	35.6261	20.2763	64.4418	0.600922	0.0937919	0.305286
chr20	4949274	4949933	GLU	---_fast	3.04359	0.248755	0.696524	0.557772	0.246551	0.195677
chr20	4958575	4958976	GLU	+++_slow	61.67	34.0462	77	0.612484	0.130158	0.257358
chr20	4971964	4972432	GLU	+++_slow	13.8518	18.6183	41.4134	0.394662	0.211368	0.39397
chr20	4978076	4978458	GLU	+++_fast	15.6626	4.95795	10.6804	0.716559	0.127347	0.156095
chr20	4989095	4990048	GLU	+++_fast	6.99889	4.98295	12.5444	0.577548	0.130337	0.292115
chr20	5039548	5039917	GLU	--+_fast	2.70975	4.84364	9.12335	0.0764925	0.543038	0.38047
chr20	5125961	5126151	GLU	--+_slow	7.5088	5.74361	11.0152	0.0861048	0.615773	0.298122
chr20	5128047	5128654	GLU	---_fast	7.29617	1.06239	2.74019	0.424749	0.266909	0.308342
chr20	5131521	5131867	GLU	+-+_fast	0.54627	1.37599	2.97387	0.346317	0.356932	0.296751
chr20	5134613	5135652	GLU	--+_fast	3.13431	0.437276	1.13852	0.36968	0.397468	0.232852
chr20	5161620	5162033	GLU	+++_slow	3.4702	11.4287	20.3044	0.328946	0.252776	0.418278
chr20	5187646	5188764	GLU	+-+_slow	3.52952	11.0961	15.503	0.315347	0.371656	0.312997
chr20	5195316	5196253	GLU	--+_fast	2.75056	1.08547	1.8296	0.219572	0.611527	0.168901
chr20	5217107	5218298	GLU	+++_slow	29.0955	42.5342	77	0.428804	0.25177	0.319425
chr20	5247605	5249366	GLU	+++_slow	18.1856	77	69.0727	0.343788	0.349585	0.306627
chr20	5270645	5270854	GLU	+++_fast	0.256218	1.65558	1.20693	0.689796	0.160481	0.149724
chr20	5272489	5273994	GLU	+++_slow	5.68994	11.8579	15.6525	0.395477	0.234865	0.369659
chr20	5298914	5299429	GLU	+++_fast	0.247249	0.533942	0.531301	0.74229	0.0422183	0.215492
chr20	5326630	5327587	GLU	+++_fast	0.800092	1.1667	1.67773	0.420199	0.306963	0.272839
chr20	5347853	5348075	GLU	+++_fast	0.29401	0.781867	0.695004	0.588846	0.115619	0.295534
chr20	5349867	5350646	GLU	+++_fast	0.366327	1.59569	1.82839	0.599163	0.0869992	0.313837
chr20	5350889	5351634	GLU	+++_fast	0.29576	2.06152	1.91417	0.431089	0.285313	0.283598
chr20	5351997	5352203	GLU	+-+_slow	2.01289	21.2088	25.9785	0.144768	0.447111	0.40812
chr20	5364668	5365945	GLU	+++_fast	0.415018	3.16505	2.58025	0.325618	0.424129	0.250253
chr20	5373121	5375904	GLU	+++_fast	0.649822	0.987388	1.09936	0.60571	0.150405	0.243885
chr20	5395898	5396397	GLU	+++_fast	0.305683	4.08469	2.31018	0.289317	0.531034	0.179649
chr20	5410220	5411488	GLU	+++_fast	0.446343	2.67212	2.24515	0.410825	0.352037	0.237138
chr20	5433856	5435409	GLU	---_slow	24.4275	6.30647	8.0247	0.430176	0.313615	0.256209
chr20	5441006	5441482	GLU	+++_slow	3.22302	6.46492	5.62153	0.563453	0.176827	0.25972
chr20	5441920	5442279	GLU	+++_fast	7.90836	4.5805	6.13997	0.719407	0.112827	0.167766
chr20	5447331	5447909	GLU	+++_slow	0.941958	10.32	10.5674	0.352624	0.19692	0.450457
chr20	5453883	5454107	GLU	+++_fast	4.09475	3.79296	4.40691	0.645065	0.21823	0.136705
chr20	5487131	5487314	GLU	+-+_fast	0.185319	0.912817	0.813436	0.159838	0.74388	0.0962825
chr20	5497040	5497290	GLU	+++_slow	3.62343	25.1372	24.0359	0.240031	0.353199	0.40677
chr20	5510324	5510571	GLU	+-+_slow	1.55686	6.70517	4.52608	0.314495	0.594636	0.090869
chr20	5513417	5513543	GLU	--+_slow	3.97956	9.92569	5.02246	0.0863952	0.786902	0.126703
chr20	5535295	5535735	GLU	--+_fast	0.73767	0.700371	1.07178	0.11598	0.655497	0.228523
chr20	5544814	5545059	GLU	--+_fast	2.22898	1.20423	0.981578	0.0774811	0.70484	0.217679
chr20	5547623	5547794	GLU	+-+_fast	0.422494	2.18932	1.88912	0.269918	0.575586	0.154496
chr20	5588257	5588622	GLU	--+_fast	6.57833	1.90807	2.36551	0.302309	0.569175	0.128516
chr20	5663700	5663968	GLU	+++_fast	0.356805	2.05312	2.32651	0.332138	0.325559	0.342303
chr20	5669930	5670331	GLU	+++_fast	0.359847	3.01414	2.83353	0.40386	0.364598	0.231542
chr20	5688404	5689780	GLU	--+_fast	1.11798	0.634038	0.807377	0.17078	0.731936	0.0972835
chr20	5693416	5693577	GLU	--+_fast	1.03717	0.805784	0.683727	0.173128	0.683984	0.142888
chr20	5703618	5704199	GLU	+++_fast	3.55399	3.85353	5.91901	0.62884	0.231433	0.139726
chr20	5720697	5721007	GLU	+++_slow	19.0101	35.4334	48.0877	0.464436	0.184805	0.350759
chr20	5731188	5732047	GLU	--+_fast	3.93921	1.19481	1.91062	0.336916	0.455836	0.207248
chr20	5736194	5736819	GLU	+++_fast	0.585725	2.23665	2.44109	0.535212	0.329145	0.135644
chr20	5765854	5767165	GLU	---_slow	30.6996	13.3262	18.2055	0.115372	0.588141	0.296487
chr20	5781774	5782535	GLU	+++_slow	2.25677	12.6081	11.1694	0.330975	0.439753	0.229271
chr20	5808437	5809770	GLU	--+_fast	1.88837	0.719552	0.825161	0.246479	0.574456	0.179065
chr20	5824786	5825597	GLU	+++_fast	0.769255	1.30743	1.75474	0.581857	0.155086	0.263058
chr20	5827133	5827383	GLU	---_fast	0.985083	0.42765	0.468332	0.159989	0.527275	0.312736
chr20	5861362	5861971	GLU	+++_slow	8.85809	37.7726	42.2605	0.223927	0.384442	0.391631
chr20	5866890	5868213	GLU	+++_fast	0.676408	1.22279	1.51469	0.461084	0.22508	0.313835
chr20	5879574	5879803	GLU	+++_slow	10.352	58.3512	77	0.297649	0.301222	0.401129
chr20	5885331	5885613	GLU	+-+_slow	31.0363	13.2534	38.259	0.591839	0.197841	0.21032
chr20	5891721	5892220	GLU	+++_slow	0.478187	5.19424	3.86193	0.300581	0.464692	0.234726
chr20	5926622	5927859	GLU	+++_slow	7.82664	8.10327	16.1125	0.506582	0.182944	0.310473
chr20	5934376	5934730	GLU	+++_fast	0.362776	1.2829	1.36983	0.428801	0.220253	0.350947
chr20	5941946	5942300	GLU	+-+_fast	0.477938	0.738853	0.778568	0.393084	0.532957	0.0739586
chr20	5946003	5946388	GLU	--+_slow	11.2271	6.69043	10.8568	0.0918433	0.747725	0.160431
chr20	5969274	5969870	GLU	+++_slow	4.18283	24.2627	9.31369	0.384987	0.548689	0.0663238
chr20	5999631	6000651	GLU	--+_fast	0.586043	0.24455	0.207901	0.21329	0.688641	0.0980689
chr20	6012029	6012386	GLU	--+_fast	0.961643	0.587732	0.66986	0.132457	0.691823	0.17572
chr20	6052868	6053314	GLU	+++_slow	3.65034	6.05333	11.6826	0.380617	0.201835	0.417548
chr20	6096914	6097200	GLU	+++_fast	0.646012	1.92346	1.4852	0.486468	0.284359	0.229173
chr20	6107294	6107617	GLU	+++_slow	3.56939	26.9692	28.3776	0.334283	0.36425	0.301467
chr20	6120267	6121215	GLU	+++_fast	0.251443	1.46448	1.31271	0.632631	0.0982456	0.269123
chr20	6161448	6162564	GLU	+++_fast	0.260545	1.27372	1.01015	0.514457	0.320295	0.165248
chr20	6164440	6164871	GLU	+++_fast	0.615201	3.42146	2.20344	0.436566	0.49327	0.0701631
chr20	6275519	6275955	GLU	+-+_fast	0.0425129	0.130994	0.111074	0.252354	0.683496	0.0641504
chr20	6304245	6304475	GLU	+++_fast	0.643865	1.21183	0.957221	0.560277	0.253612	0.186111
chr20	6410792	6411770	GLU	+++_slow	4.38433	7.28378	5.69025	0.557858	0.264061	0.178081
chr20	6489824	6490246	GLU	+++_fast	0.312135	1.32779	0.967239	0.562653	0.411797	0.0255497
chr20	6513558	6514247	GLU	+++_fast	1.82093	4.77508	2.2067	0.52469	0.427647	0.0476638
chr20	6514592	6515791	GLU	+++_fast	0.653663	2.2031	0.746719	0.508175	0.481788	0.0100374
chr20	6575966	6578570	GLU	+++_fast	0.50766	2.21026	2.31658	0.443583	0.419353	0.137064
chr20	6591299	6591583	GLU	--+_fast	1.09139	0.184741	0.260792	0.392901	0.597363	0.00973635
chr20	6644561	6645208	GLU	+++_fast	0.803628	2.00201	1.59503	0.551766	0.24067	0.207564
chr20	6682996	6683794	GLU	+++_fast	0.256624	1.30223	1.01516	0.593248	0.255063	0.15169
chr20	6691412	6691623	GLU	--+_fast	0.452801	0.577917	0.406195	0.0229096	0.854579	0.122511
chr20	6692763	6693166	GLU	+++_fast	0.3674	0.879233	1.04135	0.602675	0.325461	0.0718639
chr20	6730509	6731729	GLU	+++_fast	0.478387	2.7149	3.03695	0.43715	0.267536	0.295314
chr20	6732980	6733267	GLU	+++_slow	3.74034	18.9662	26.2581	0.285923	0.309823	0.404254
chr20	6736424	6736685	GLU	+++_fast	1.04115	0.794255	1.2933	0.801581	0.0659757	0.132443
chr20	6746410	6746981	GLU	+++_slow	20.3365	15.2515	16.4602	0.636113	0.229922	0.133966
chr20	6766122	6767073	GLU	+++_slow	22.0503	32.9742	77	0.366772	0.223589	0.409639
chr20	6780527	6780641	GLU	+++_fast	0.316399	0.873645	0.965197	0.519093	0.223752	0.257155
chr20	6784336	6784732	GLU	+-+_fast	0.873401	2.56011	3.61776	0.348193	0.379298	0.272509
chr20	6802295	6802889	GLU	--+_fast	0.826151	0.390746	0.205433	0.0943211	0.812472	0.0932073
chr20	6811033	6811295	GLU	+-+_slow	1.02465	9.69441	5.50202	0.250014	0.598592	0.151393
chr20	6811853	6812227	GLU	+-+_fast	0.164947	1.53665	1.49589	0.314739	0.533978	0.151283
chr20	6828306	6829555	GLU	+++_fast	0.734695	2.13759	2.06724	0.44265	0.392264	0.165087
chr20	6838517	6838752	GLU	+++_fast	0.491164	4.17942	1.56229	0.341959	0.5339	0.124141
chr20	6851389	6851477	GLU	---_fast	1.99978	0.471425	0.732543	0.102618	0.492542	0.40484
chr20	6863627	6864331	GLU	---_fast	21.0073	2.9577	3.86222	0.543898	0.276715	0.179387
chr20	6886428	6886921	GLU	+++_fast	0.273233	0.585669	0.573536	0.661155	0.244082	0.0947626
chr20	6889984	6890564	GLU	+++_slow	2.67426	9.89105	5.34015	0.50911	0.398411	0.092479
chr20	6915132	6915631	GLU	+++_fast	0.268892	1.04763	1.16192	0.523708	0.275161	0.201131
chr20	6956057	6957049	GLU	--+_fast	0.67502	0.239294	0.207543	0.159959	0.661176	0.178865
chr20	6959475	6960377	GLU	+++_slow	2.68631	18.4069	11.2451	0.284032	0.48755	0.228418
chr20	6977504	6977888	GLU	+++_fast	0.763826	4.90423	5.2056	0.494878	0.228611	0.276512
chr20	6992036	6992702	GLU	+++_slow	0.816978	8.96882	6.74377	0.286292	0.434752	0.278956
chr20	7000044	7000385	GLU	+++_fast	0.796297	1.45931	1.14383	0.563926	0.344406	0.0916681
chr20	7029181	7029244	GLU	+++_slow	2.81458	11.2231	2.85155	0.634251	0.290772	0.0749772
chr20	7082858	7083267	GLU	+++_fast	0.524959	1.02102	0.752243	0.543593	0.32505	0.131357
chr20	7083886	7084542	GLU	+++_slow	6.03712	21.0095	23.1383	0.418224	0.322292	0.259484
chr20	7094473	7094790	GLU	+++_fast	6.72131	3.79602	3.11613	0.748816	0.186944	0.06424
chr20	7110705	7111822	GLU	+++_fast	0.53817	3.55724	2.87456	0.302315	0.418769	0.278916
chr20	7113743	7114281	GLU	+++_slow	3.82014	8.05732	5.29624	0.461496	0.408517	0.129987
chr20	7133020	7133379	GLU	+++_fast	0.596109	4.05924	5.11184	0.435801	0.24334	0.320858
chr20	7145625	7147730	GLU	+++_fast	0.562107	1.93388	1.33685	0.55191	0.313958	0.134132
chr20	7186973	7187163	GLU	+++_slow	2.36841	7.96025	4.54072	0.561232	0.308898	0.129869
chr20	7248703	7249825	GLU	+++_slow	2.51819	6.67589	7.27432	0.455942	0.214993	0.329065
chr20	7250497	7250815	GLU	+++_fast	2.03462	3.93648	3.08384	0.549232	0.264877	0.185891
chr20	7285400	7285535	GLU	+-+_fast	1.11632	4.13692	3.08498	0.331123	0.524161	0.144716
chr20	7360649	7362358	GLU	+++_fast	0.377447	1.66967	0.993696	0.502257	0.35138	0.146363
chr20	7377344	7377762	GLU	+-+_slow	2.88376	24.5853	25.875	0.339388	0.580192	0.0804198
chr20	7426866	7427648	GLU	+++_fast	0.837043	0.763956	0.624399	0.726214	0.135774	0.138011
chr20	7484516	7486367	GLU	+++_fast	0.610731	3.52734	3.00959	0.298155	0.458249	0.243596
chr20	7568464	7569095	GLU	+++_slow	4.74832	16.6976	10.9474	0.29759	0.4261	0.27631
chr20	7570847	7571262	GLU	+++_slow	5.86821	10.0384	6.9545	0.592278	0.182192	0.22553
chr20	7628523	7628846	GLU	+-+_fast	2.52142	3.24105	4.4848	0.490121	0.331706	0.178174
chr20	7648706	7649149	GLU	+++_fast	0.371917	1.63104	1.21269	0.351136	0.471525	0.177339
chr20	7672701	7675182	GLU	+++_fast	0.375414	0.971498	0.800223	0.72777	0.101675	0.170555
chr20	7703449	7704922	GLU	+++_slow	1.49943	7.35273	5.00925	0.412696	0.475402	0.111902
chr20	7718563	7718849	GLU	+++_slow	9.25078	28.7951	23.4862	0.349951	0.427188	0.222861
chr20	7775646	7776037	GLU	+++_slow	2.98613	8.64229	8.80664	0.42126	0.327177	0.251563
chr20	7793066	7794333	GLU	+++_slow	3.4302	17.5429	9.4883	0.274329	0.501535	0.224136
chr20	7815348	7815464	GLU	--+_slow	2.84515	14.8042	5.72535	0.0836291	0.831431	0.0849396
chr20	7828268	7829245	GLU	+++_fast	1.27753	2.99015	2.48948	0.371457	0.414401	0.214142
chr20	7852305	7853176	GLU	--+_slow	16.9113	6.64223	7.08653	0.260229	0.556445	0.183326
chr20	7866353	7866822	GLU	+++_fast	0.333875	2.90394	2.23635	0.494067	0.405701	0.100232
chr20	7879847	7880232	GLU	+++_fast	0.453795	0.643461	0.692666	0.692527	0.199756	0.107717
chr20	7966168	7966348	GLU	+++_slow	2.55105	8.06166	7.40129	0.430776	0.28353	0.285694
chr20	7970114	7970323	GLU	+++_fast	0.372799	0.493967	0.430861	0.601297	0.183754	0.214949
chr20	7982238	7982612	GLU	--+_slow	4.97111	5.47711	8.94573	0.0503842	0.693461	0.256155
chr20	7991245	7991684	GLU	--+_fast	7.13639	1.96526	2.84805	0.372062	0.409074	0.218863
chr20	8015056	8015396	GLU	---_fast	5.09326	3.41356	5.62777	0.122595	0.470657	0.406748
chr20	8056625	8056835	GLU	--+_slow	4.25025	11.1647	12.1973	0.0636765	0.75939	0.176934
chr20	8067209	8067434	GLU	---_slow	38.716	32.648	29.2706	0.150836	0.477403	0.371761
chr20	8070690	8071237	GLU	--+_slow	19.2981	12.0636	11.0828	0.169044	0.601026	0.22993
chr20	8134383	8136081	GLU	---_fast	2.63446	0.208969	0.451228	0.323564	0.303445	0.37299
chr20	8139210	8139391	GLU	--+_slow	2.35048	5.61123	12.1042	0.039231	0.690867	0.269902
chr20	8142655	8143930	GLU	--+_fast	4.42054	1.6862	3.72321	0.136771	0.587493	0.275736
chr20	8144334	8144819	GLU	--+_fast	3.95315	3.15226	7.49105	0.0521998	0.567052	0.380748
chr20	8145101	8145727	GLU	--+_fast	1.89411	0.777174	2.05638	0.0810014	0.626179	0.292819
chr20	8146566	8148056	GLU	--+_fast	5.41823	0.864736	2.67983	0.259063	0.480552	0.260385
chr20	8157942	8158223	GLU	--+_fast	1.47464	0.611003	0.970087	0.227235	0.471054	0.30171
chr20	8160398	8160681	GLU	--+_fast	1.60423	1.54573	3.18543	0.0865027	0.704204	0.209293
chr20	8163223	8163843	GLU	--+_fast	1.74046	1.08917	2.27232	0.123895	0.444999	0.431106
chr20	8170813	8171964	GLU	---_fast	0.889908	0.320443	0.709659	0.154427	0.45831	0.387264
chr20	8175930	8176654	GLU	---_fast	9.30571	1.72441	2.74788	0.301737	0.386391	0.311872
chr20	8179465	8179744	GLU	--+_fast	2.09401	1.94782	3.53034	0.040026	0.603636	0.356338
chr20	8191445	8194389	GLU	--+_fast	0.91819	0.575167	1.2125	0.148494	0.635083	0.216423
chr20	8202328	8202946	GLU	--+_fast	0.697608	0.808443	1.32133	0.0303905	0.671539	0.298071
chr20	8214753	8215533	GLU	--+_fast	6.35986	1.97242	4.52837	0.235035	0.480041	0.284924
chr20	8227659	8228137	GLU	--+_fast	0.588691	0.494112	0.774207	0.132021	0.613211	0.254768
chr20	8232079	8232642	GLU	--+_slow	14.3177	5.96122	11.2487	0.2446	0.435258	0.320142
chr20	8241420	8242286	GLU	--+_fast	3.42809	3.55598	6.63508	0.0585493	0.506245	0.435206
chr20	8270958	8272600	GLU	--+_fast	1.78717	0.746258	1.15354	0.172092	0.633871	0.194037
chr20	8273774	8275737	GLU	---_fast	8.39469	1.89548	4.67719	0.251373	0.388386	0.360241
chr20	8287345	8287929	GLU	--+_fast	4.88844	2.19383	3.47822	0.267227	0.522518	0.210255
chr20	8293778	8293985	GLU	--+_fast	3.09443	3.24815	5.67263	0.0247679	0.600181	0.375051
chr20	8330022	8330957	GLU	--+_fast	4.0882	0.967204	2.19665	0.29047	0.435453	0.274078
chr20	8335775	8336301	GLU	--+_fast	3.9469	3.12706	5.86542	0.122825	0.507481	0.369694
chr20	8360982	8363105	GLU	---_fast	7.66936	1.29478	2.72052	0.269206	0.447444	0.28335
chr20	8370942	8371057	GLU	--+_fast	2.07242	1.73583	2.55301	0.053036	0.801306	0.145658
chr20	8431980	8433040	GLU	--+_fast	2.36571	0.663589	1.54893	0.264014	0.406767	0.329218
chr20	8449282	8449948	GLU	--+_fast	6.5835	1.65858	3.28855	0.289031	0.459459	0.25151
chr20	8454560	8454698	GLU	---_fast	10.2247	1.20246	2.90218	0.310606	0.476332	0.213062
chr20	8455526	8455601	GLU	--+_fast	3.02507	4.6987	4.92545	0.0656352	0.743794	0.190571
chr20	8458057	8458654	GLU	--+_fast	3.95041	0.901074	2.09946	0.0916613	0.634369	0.27397
chr20	8527993	8528844	GLU	--+_fast	0.962597	0.149993	0.283803	0.282333	0.63967	0.0779963
chr20	8529762	8531231	GLU	--+_fast	0.552387	0.150706	0.309649	0.327868	0.504743	0.167388
chr20	8547227	8547555	GLU	--+_fast	8.69036	2.41935	5.52501	0.167997	0.501758	0.330245
chr20	8575378	8575862	GLU	+++_fast	0.762926	0.571006	0.953359	0.610554	0.214822	0.174624
chr20	8601318	8603432	GLU	---_fast	5.43227	1.38951	2.32434	0.35192	0.369802	0.278278
chr20	8636496	8637052	GLU	--+_fast	2.01004	0.392104	0.764254	0.313884	0.45434	0.231776
chr20	8648064	8648269	GLU	--+_fast	45.2332	4.28516	7.39339	0.614925	0.26737	0.117705
chr20	8678087	8678737	GLU	--+_fast	0.883215	0.697495	1.12157	0.0586554	0.578121	0.363224
chr20	8700449	8702326	GLU	--+_fast	2.14286	1.31036	2.03809	0.0910214	0.670602	0.238376
chr20	8706987	8707312	GLU	+++_slow	77	25.3204	74.9003	0.750768	0.105078	0.144154
chr20	8710039	8710396	GLU	--+_fast	6.4608	3.81666	6.6608	0.187926	0.525	0.287075
chr20	8718326	8718494	GLU	---_slow	7.5977	5.37365	7.47777	0.130651	0.491447	0.377902
chr20	8757092	8757415	GLU	--+_slow	20.6258	8.21674	11.1039	0.167548	0.571549	0.260902
chr20	8763930	8764123	GLU	--+_slow	10.7253	9.42629	18.5692	0.148353	0.63849	0.213157
chr20	8764536	8764919	GLU	---_fast	20.5693	3.78936	5.92128	0.334312	0.362518	0.30317
chr20	8778025	8778307	GLU	--+_fast	7.88543	4.0294	6.02902	0.180948	0.724681	0.094371
chr20	8787353	8788472	GLU	--+_fast	0.733942	0.353923	0.635697	0.116126	0.64319	0.240684
chr20	8789365	8790121	GLU	--+_fast	3.35472	4.23536	6.31084	0.0715632	0.683122	0.245315
chr20	8809245	8809342	GLU	+-+_slow	1.99337	6.92188	8.87023	0.113858	0.653183	0.23296
chr20	8821647	8821839	GLU	--+_fast	2.85723	2.07693	1.95534	0.0984679	0.812054	0.0894777
chr20	8854308	8855015	GLU	+++_fast	0.584402	0.780571	1.4313	0.545143	0.259551	0.195306
chr20	8946843	8947954	GLU	--+_fast	5.20758	3.08048	3.65334	0.160989	0.58835	0.25066
chr20	8997046	8998142	GLU	+++_fast	0.329425	1.08573	0.933883	0.566354	0.311201	0.122445
chr20	8999797	9000047	GLU	--+_fast	0.169695	0.592325	0.459603	0.0323222	0.808533	0.159145
chr20	9031832	9032364	GLU	+++_slow	2.95413	10.1003	6.79818	0.395066	0.377136	0.227798
chr20	9038831	9039240	GLU	+++_fast	0.527173	2.83297	2.81854	0.527042	0.325748	0.14721
chr20	9073802	9074077	GLU	--+_fast	0.222424	0.781385	0.691456	0.113612	0.610807	0.275581
chr20	9079255	9079532	GLU	+++_slow	17.3699	45.4386	77	0.465004	0.241238	0.293757
chr20	9090465	9091001	GLU	+-+_fast	0.889745	0.967074	1.24833	0.404882	0.321049	0.274069
chr20	9119304	9120158	GLU	+++_fast	1.61854	3.46864	4.66373	0.414154	0.306901	0.278945
chr20	9129791	9130628	GLU	+++_slow	17.8879	16.4763	20.6048	0.534332	0.153273	0.312396
chr20	9160372	9161871	GLU	+++_fast	0.531423	1.73796	2.20424	0.370866	0.308826	0.320308
chr20	9164870	9165415	GLU	+++_fast	0.64539	1.87904	1.93713	0.405944	0.375161	0.218894
chr20	9194990	9195720	GLU	---_fast	0.627862	0.210676	0.395575	0.121591	0.55329	0.325119
chr20	9218643	9219611	GLU	---_fast	0.770225	0.141068	0.192644	0.161899	0.630588	0.207514
chr20	9322367	9322968	GLU	---_fast	8.09732	1.95924	3.29029	0.371379	0.32895	0.299671
chr20	9421973	9422096	GLU	+-+_fast	0.634693	2.40474	2.39076	0.32781	0.446996	0.225193
chr20	9449785	9450079	GLU	+++_fast	2.54551	4.46738	6.20705	0.455635	0.23969	0.304675
chr20	9460629	9461095	GLU	+++_fast	0.415598	1.2741	1.41023	0.493868	0.195138	0.310994
chr20	9478546	9480403	GLU	+++_fast	0.595857	1.8846	1.99089	0.417719	0.311045	0.271236
chr20	9485416	9485872	GLU	+++_fast	0.664083	2.63392	2.69221	0.426036	0.357161	0.216803
chr20	9500599	9501197	GLU	--+_fast	1.65224	0.8036	1.19556	0.16444	0.647279	0.188281
chr20	9508761	9509388	GLU	+++_slow	25.0224	23.2062	21.7192	0.585232	0.309431	0.105337
chr20	9539450	9539783	GLU	--+_fast	0.325505	0.19468	0.315044	0.0698129	0.702736	0.227451
chr20	9550047	9550448	GLU	--+_fast	1.77945	1.16141	1.64031	0.106701	0.631954	0.261345
chr20	9577392	9578567	GLU	---_fast	1.00177	0.207231	0.465239	0.260881	0.430936	0.308183
chr20	9590709	9591039	GLU	---_fast	1.11909	1.77721	2.48212	0.186019	0.348667	0.465314
chr20	9610461	9610739	GLU	+++_slow	12.9255	23.7178	40.6381	0.398727	0.144237	0.457036
chr20	9616341	9616736	GLU	---_fast	3.0346	0.417136	0.891785	0.334524	0.29612	0.369356
chr20	9617381	9618169	GLU	---_fast	16.3718	1.85442	4.05566	0.37893	0.331546	0.289525
chr20	9659449	9660436	GLU	+-+_fast	0.46595	0.771981	1.17543	0.347117	0.393439	0.259444
chr20	9672541	9672675	GLU	+-+_slow	2.90229	11.7256	19.8249	0.246396	0.34723	0.406375
chr20	9682479	9683226	GLU	---_fast	6.18711	1.36807	2.0917	0.223033	0.530572	0.246396
chr20	9688020	9689216	GLU	--+_fast	1.47326	0.597705	0.830552	0.273225	0.495732	0.231044
chr20	9695471	9696574	GLU	--+_fast	0.256604	0.192423	0.310626	0.276321	0.521966	0.201713
chr20	9707673	9709206	GLU	--+_fast	0.21413	0.279258	0.321148	0.244719	0.564562	0.190719
chr20	9745767	9746550	GLU	+-+_fast	0.0722952	0.126738	0.197716	0.332688	0.47251	0.194803
chr20	9749911	9750497	GLU	+++_slow	14.1114	44.0327	77	0.24249	0.190104	0.567405
chr20	9789373	9790153	GLU	+-+_fast	0.741314	0.781029	1.07246	0.439631	0.41362	0.14675
chr20	9792816	9793197	GLU	+-+_fast	0.910801	1.03777	1.72565	0.496039	0.31985	0.184111
chr20	9814791	9815171	GLU	---_fast	8.34114	1.57439	2.11833	0.41938	0.365685	0.214936
chr20	9826958	9827514	GLU	+++_slow	77	25.4107	76.9974	0.725307	0.0919621	0.18273
chr20	9862822	9863757	GLU	+-+_fast	3.75943	2.61652	3.49103	0.567376	0.348848	0.0837764
chr20	9864804	9865741	GLU	--+_fast	2.09451	0.372211	0.625534	0.50122	0.325087	0.173693
chr20	9868414	9868777	GLU	--+_fast	0.964688	1.44605	1.41131	0.0974829	0.719541	0.182976
chr20	9880393	9881036	GLU	+-+_fast	0.856703	1.63451	1.99688	0.348617	0.397074	0.254309
chr20	9903219	9904143	GLU	+++_slow	7.26307	11.5485	8.79046	0.549935	0.294335	0.15573
chr20	9907384	9907757	GLU	--+_fast	1.7726	1.56128	1.58882	0.118512	0.628052	0.253437
chr20	9939958	9940207	GLU	+++_fast	0.569026	1.83238	1.45003	0.733343	0.195845	0.0708124
chr20	9955960	9956255	GLU	--+_slow	20.5304	14.7295	10.7926	0.210279	0.584605	0.205115
chr20	9962897	9964117	GLU	+++_slow	2.19323	15.1705	10.7848	0.306126	0.503854	0.19002
chr20	10007798	10008006	GLU	---_slow	35.6643	15.841	21.446	0.226991	0.341429	0.431579
chr20	10014498	10014891	GLU	+++_slow	6.9516	7.83089	11.3683	0.690972	0.064855	0.244173
chr20	10033413	10034411	GLU	+++_slow	23.3611	51.2477	77	0.362957	0.26176	0.375283
chr20	10047084	10047578	GLU	---_slow	31.897	8.2956	11.4161	0.405077	0.308012	0.286911
chr20	10070771	10071150	GLU	+-+_fast	1.30747	1.25867	1.8233	0.361007	0.44546	0.193533
chr20	10072388	10072601	GLU	--+_slow	13.4446	13.4837	15.728	0.152196	0.559583	0.288221
chr20	10086651	10087157	GLU	+++_slow	4.2129	9.94513	15.5389	0.303046	0.311189	0.385765
chr20	10092079	10092393	GLU	--+_slow	17.7331	7.59231	13.4938	0.206448	0.454197	0.339356
chr20	10092859	10095288	GLU	--+_fast	8.43109	4.23267	7.73652	0.189507	0.568141	0.242353
chr20	10111317	10112370	GLU	--+_fast	5.11033	4.82543	4.73263	0.118313	0.620297	0.26139
chr20	10127901	10130638	GLU	--+_fast	7.80356	3.25702	4.08793	0.249206	0.618656	0.132138
chr20	10131753	10133020	GLU	--+_fast	11.8574	2.08368	3.96549	0.309836	0.477901	0.212262
chr20	10136336	10136817	GLU	--+_fast	4.49935	2.67375	2.99609	0.226736	0.668068	0.105197
chr20	10137195	10137524	GLU	--+_fast	13.1758	4.45066	8.00332	0.341777	0.440104	0.218118
chr20	10161783	10162075	GLU	---_fast	9.36277	4.08163	3.86483	0.322427	0.412776	0.264797
chr20	10170639	10170864	GLU	--+_slow	7.35048	5.18226	7.09959	0.170491	0.564775	0.264734
chr20	10171432	10172027	GLU	--+_fast	11.2194	3.0358	7.78261	0.291164	0.449632	0.259204
chr20	10172852	10174261	GLU	---_fast	28.2792	2.19399	4.33356	0.197514	0.429219	0.373267
chr20	10185461	10185801	GLU	+-+_slow	0.662009	5.3027	4.51126	0.381995	0.524148	0.0938571
chr20	10198833	10200978	GLU	--+_fast	4.20636	3.45145	4.39845	0.116345	0.654872	0.228783
chr20	10221822	10224124	GLU	---_fast	5.12208	0.147807	0.512637	0.360691	0.359878	0.27943
chr20	10224641	10229271	GLU	--+_fast	7.95377	1.63531	3.99283	0.177601	0.576117	0.246282
chr20	10232042	10237109	GLU	--+_fast	6.32693	2.0807	4.99536	0.122656	0.629002	0.248342
chr20	10238166	10239779	GLU	--+_fast	3.92447	1.35721	3.43188	0.175322	0.547955	0.276722
chr20	10239989	10250273	GLU	--+_fast	9.49395	1.91184	4.96616	0.220378	0.502968	0.276654
chr20	10250833	10251214	GLU	--+_fast	5.71376	2.50467	5.65265	0.152504	0.509462	0.338033
chr20	10252827	10253611	GLU	--+_fast	3.44481	2.62976	5.8179	0.102532	0.684777	0.212691
chr20	10254059	10256442	GLU	--+_fast	8.96548	2.87043	6.2945	0.217063	0.468679	0.314258
chr20	10258090	10258722	GLU	--+_fast	4.44247	2.14773	4.93046	0.0875824	0.541106	0.371311
chr20	10259823	10261742	GLU	--+_fast	6.7493	2.60468	5.1425	0.188275	0.495523	0.316202
chr20	10262927	10263057	GLU	--+_fast	6.73685	4.1908	5.93734	0.0570003	0.639264	0.303736
chr20	10263143	10263869	GLU	--+_fast	7.57437	1.99259	5.87213	0.273372	0.589522	0.137105
chr20	10264626	10264990	GLU	--+_fast	3.69003	0.881427	2.02248	0.19066	0.693221	0.116119
chr20	10265522	10266805	GLU	--+_fast	6.95954	3.17253	7.38207	0.0986597	0.481041	0.420299
chr20	10268033	10269380	GLU	--+_fast	3.36708	2.26993	5.3982	0.0739652	0.624957	0.301078
chr20	10270202	10270560	GLU	--+_fast	7.13666	4.96884	9.80737	0.0698313	0.684576	0.245592
chr20	10271206	10273453	GLU	--+_fast	4.88052	1.0011	2.78412	0.271772	0.462712	0.265515
chr20	10274735	10275537	GLU	--+_slow	6.2193	5.60876	9.86599	0.0323205	0.675629	0.29205
chr20	10276180	10278631	GLU	--+_fast	2.295	0.380711	0.871757	0.241723	0.609499	0.148779
chr20	10279171	10280589	GLU	--+_fast	1.55868	0.250452	0.548915	0.264341	0.631756	0.103903
chr20	10281413	10282779	GLU	--+_fast	1.25503	0.217604	0.533318	0.290828	0.550067	0.159105
chr20	10288336	10290089	GLU	--+_fast	3.00555	1.33723	2.48846	0.150183	0.557826	0.291991
chr20	10293670	10294248	GLU	--+_fast	4.53603	3.93034	5.49249	0.0506977	0.581897	0.367406
chr20	10295137	10295518	GLU	--+_fast	2.99029	2.28559	3.79841	0.0955886	0.742151	0.16226
chr20	10299717	10300149	GLU	--+_fast	3.70999	1.61636	3.10611	0.106195	0.704951	0.188854
chr20	10303495	10304044	GLU	---_fast	11.8031	1.43621	3.49814	0.365697	0.337695	0.296608
chr20	10306231	10307947	GLU	---_fast	8.87605	1.97515	4.15423	0.258128	0.37939	0.362482
chr20	10311145	10313044	GLU	---_fast	12.5546	4.79385	9.56092	0.117236	0.465125	0.417638
chr20	10315943	10316327	GLU	--+_fast	4.02863	2.40265	4.14207	0.116252	0.676758	0.20699
chr20	10319747	10322628	GLU	--+_fast	1.26078	0.23054	0.303868	0.251132	0.624499	0.12437
chr20	10352620	10352713	GLU	---_fast	3.44946	0.940193	1.40614	0.275563	0.470485	0.253952
chr20	10369777	10370380	GLU	+++_slow	2.78643	5.90712	5.8869	0.575911	0.215812	0.208278
chr20	10415167	10415729	GLU	---_fast	8.37943	0.774934	2.14012	0.404217	0.389468	0.206315
chr20	10422948	10423414	GLU	--+_slow	8.06609	5.66122	8.01981	0.139835	0.780808	0.0793566
chr20	10447091	10447449	GLU	---_fast	18.0364	1.48238	3.46261	0.45642	0.222145	0.321435
chr20	10466531	10467573	GLU	+++_fast	0.328792	3.40914	2.89782	0.413091	0.456133	0.130775
chr20	10502301	10502611	GLU	--+_slow	7.88886	7.65984	10.0402	0.0833208	0.719007	0.197672
chr20	10508454	10509386	GLU	+++_fast	0.763417	1.17478	1.44087	0.525094	0.337154	0.137752
chr20	10511228	10511768	GLU	--+_slow	18.8389	7.06642	11.6854	0.229597	0.534698	0.235705
chr20	10521114	10521421	GLU	---_fast	13.6673	1.06655	2.41033	0.50592	0.24779	0.24629
chr20	10536449	10536710	GLU	+-+_fast	1.33483	2.88672	4.94492	0.371909	0.356551	0.27154
chr20	10546235	10546394	GLU	--+_fast	4.22502	3.58971	5.24272	0.205323	0.493223	0.301454
chr20	10601504	10601787	GLU	+++_fast	0.167092	2.24537	1.67956	0.417353	0.302175	0.280472
chr20	10604217	10604679	GLU	+++_fast	0.327971	3.05047	2.48719	0.310903	0.509431	0.179666
chr20	10618739	10618948	GLU	+++_fast	0.396601	4.01979	3.07703	0.465587	0.371798	0.162615
chr20	10640677	10641272	GLU	+++_slow	2.55148	9.53938	12.9815	0.28602	0.305087	0.408893
chr20	10649549	10650257	GLU	+-+_slow	1.87051	6.9716	8.81298	0.260606	0.488777	0.250618
chr20	10662908	10663465	GLU	--+_slow	9.72417	6.66688	10.6133	0.163466	0.524463	0.312071
chr20	10666803	10667423	GLU	+++_fast	5.46447	3.70659	3.5637	0.799698	0.11311	0.0871925
chr20	10686935	10687041	GLU	+++_slow	16.0504	77	74.298	0.221026	0.442853	0.336121
chr20	10687619	10687970	GLU	+++_fast	0.451189	1.51776	1.95646	0.402283	0.340389	0.257328
chr20	10712039	10713657	GLU	+++_fast	0.840846	2.89079	2.59095	0.492441	0.356346	0.151213
chr20	10720147	10722475	GLU	+++_slow	2.65977	6.91584	5.93464	0.348923	0.438288	0.212788
chr20	10761030	10762041	GLU	--+_slow	14.5954	7.99732	8.9139	0.229428	0.524839	0.245733
chr20	10777747	10777952	GLU	---_fast	4.03569	4.10416	3.76474	0.0572118	0.602229	0.340559
chr20	10787949	10788422	GLU	--+_fast	0.694997	0.688843	0.570732	0.0666686	0.856634	0.0766978
chr20	10793591	10794555	GLU	+++_fast	0.352385	3.83726	3.55343	0.370937	0.397146	0.231917
chr20	10805802	10806019	GLU	+++_fast	0.345343	3.73573	3.1802	0.415992	0.391186	0.192823
chr20	10812806	10813405	GLU	+++_fast	0.385451	3.96161	4.07213	0.358244	0.305352	0.336403
chr20	10824781	10824962	GLU	+-+_slow	1.62537	5.45563	5.9004	0.425402	0.472889	0.10171
chr20	10825839	10826365	GLU	--+_fast	4.13779	1.25036	2.28845	0.158159	0.619059	0.222782
chr20	10864752	10865776	GLU	+++_fast	0.61936	2.34181	2.22407	0.421845	0.344187	0.233967
chr20	10910393	10911412	GLU	+++_fast	0.468249	1.66922	1.83359	0.415735	0.331617	0.252648
chr20	11001548	11001827	GLU	+-+_fast	0.711141	1.70001	2.17024	0.373089	0.382195	0.244716
chr20	11008702	11009353	GLU	+++_fast	0.307897	1.44862	1.20378	0.468138	0.211641	0.320221
chr20	11010519	11010925	GLU	+++_slow	2.93055	15.4974	12.6593	0.295959	0.405044	0.298997
chr20	11012104	11012955	GLU	+++_slow	14.731	41.5234	55.8812	0.321443	0.350514	0.328044
chr20	11076502	11076930	GLU	+++_fast	0.522164	3.45139	1.95078	0.499341	0.271011	0.229648
chr20	11110319	11110886	GLU	+++_fast	0.791953	3.19156	3.99881	0.312354	0.368028	0.319618
chr20	11159829	11159978	GLU	---_fast	1.96361	0.911087	1.63867	0.220931	0.331632	0.447437
chr20	11217549	11218049	GLU	+-+_fast	0.4694	1.78296	1.38902	0.383421	0.491288	0.125291
chr20	11228704	11229312	GLU	+++_fast	0.412702	1.0038	1.05577	0.451638	0.302403	0.245959
chr20	11233009	11233291	GLU	+++_slow	2.90815	8.62598	8.51033	0.433543	0.248263	0.318194
chr20	11247319	11248111	GLU	+++_slow	3.81443	6.51808	6.4435	0.537199	0.254459	0.208342
chr20	11267035	11267442	GLU	---_fast	2.04347	0.29272	0.474546	0.356287	0.473538	0.170175
chr20	11271495	11272571	GLU	+++_fast	0.502509	2.68605	2.49917	0.397562	0.402192	0.200246
chr20	11355029	11355849	GLU	+-+_slow	0.704551	6.2841	6.021	0.279561	0.506372	0.214067
chr20	11429831	11430171	GLU	+++_fast	0.274209	2.23177	0.95293	0.47524	0.388739	0.136021
chr20	11451791	11452491	GLU	+++_fast	0.461033	2.56237	1.91471	0.505897	0.306176	0.187927
chr20	11488893	11489181	GLU	+++_slow	3.09744	7.97367	8.48701	0.376953	0.335993	0.287054
chr20	11553246	11553685	GLU	--+_slow	5.51646	6.06145	5.70868	0.120761	0.696251	0.182988
chr20	11616593	11616793	GLU	+-+_fast	0.148264	0.867735	0.804758	0.13585	0.724907	0.139243
chr20	11620500	11620849	GLU	+++_slow	20.4317	56.792	77	0.367238	0.363534	0.269228
chr20	11631545	11632554	GLU	+++_fast	0.539666	2.95945	1.40433	0.383913	0.465402	0.150686
chr20	11650273	11651621	GLU	+++_slow	34.0989	41.6768	57.7505	0.564346	0.191855	0.243798
chr20	11657653	11657907	GLU	+++_fast	0.640793	2.11951	2.0934	0.38698	0.372989	0.240031
chr20	11677959	11678731	GLU	--+_fast	4.80635	1.60018	2.37661	0.235813	0.561561	0.202626
chr20	11684059	11684291	GLU	+-+_fast	0.0411336	0.0816621	0.0949677	0.197319	0.712955	0.0897268
chr20	11702923	11704216	GLU	+++_fast	0.389345	0.886879	0.732521	0.466384	0.378691	0.154925
chr20	11712214	11712566	GLU	--+_fast	4.97022	3.77204	4.13796	0.113583	0.622977	0.263439
chr20	11743552	11745476	GLU	---_fast	6.85862	3.26515	4.17406	0.142798	0.549451	0.307751
chr20	11777383	11779008	GLU	+++_slow	4.85067	8.15806	8.91961	0.494938	0.271643	0.233419
chr20	11786529	11787048	GLU	--+_fast	0.570218	0.692079	0.659202	0.253896	0.571655	0.174449
chr20	11787980	11788731	GLU	+-+_fast	0.271673	1.1482	1.21192	0.156595	0.573876	0.269529
chr20	11823300	11824043	GLU	++-_slow	26.6681	77	68.4226	0.306249	0.286669	0.407082
chr20	11877265	11877969	GLU	+-+_slow	2.5621	17.7205	13.1748	0.206427	0.53543	0.258143
chr20	11896495	11897628	GLU	--+_fast	0.452519	0.259623	0.472792	0.164488	0.442155	0.393357
chr20	11917830	11918612	GLU	---_fast	10.298	1.07496	2.4105	0.474594	0.249263	0.276143
chr20	11920433	11922486	GLU	--+_fast	1.45262	0.628254	1.10358	0.137149	0.546885	0.315966
chr20	11936217	11936470	GLU	+++_fast	0.312517	0.733053	1.18117	0.358457	0.249774	0.391768
chr20	11951296	11953109	GLU	+++_slow	47.9326	37.1751	77	0.583175	0.150814	0.26601
chr20	11954629	11954936	GLU	--+_fast	0.177798	0.203702	0.192951	0.0801881	0.669166	0.250646
chr20	11955762	11956070	GLU	--+_fast	0.258074	0.340439	0.378686	0.145147	0.559895	0.294958
chr20	12030631	12031622	GLU	+++_fast	12.5027	3.99014	5.43736	0.784988	0.0578796	0.157132
chr20	12044258	12044742	GLU	+++_slow	18.0561	49.9373	77	0.295427	0.338236	0.366337
chr20	12052153	12052725	GLU	---_slow	44.6917	19.2398	20.0816	0.264956	0.422137	0.312907
chr20	12064158	12064823	GLU	--+_fast	0.769712	0.540068	0.52955	0.193983	0.800666	0.00535129
chr20	12077427	12078531	GLU	+++_fast	0.217434	0.981833	0.99959	0.480404	0.228199	0.291398
chr20	12085976	12087112	GLU	--+_fast	0.437855	0.194803	0.246	0.105951	0.671994	0.222055
chr20	12113504	12113911	GLU	+++_fast	0.651019	4.14715	2.88355	0.36945	0.480787	0.149763
chr20	12176376	12177193	GLU	--+_fast	1.36546	0.930439	0.613821	0.24853	0.63833	0.11314
chr20	12243444	12243997	GLU	+++_slow	40.6764	47.7397	77	0.540232	0.189624	0.270144
chr20	12248685	12249255	GLU	+++_slow	41.8922	41.9229	77	0.623372	0.198039	0.178589
chr20	12252955	12253104	GLU	+++_fast	0.159969	1.53052	1.83355	0.398552	0.282711	0.318737
chr20	12289016	12289421	GLU	--+_fast	1.12149	1.25831	1.51892	0.0857766	0.683281	0.230943
chr20	12316323	12316651	GLU	+-+_fast	0.450636	1.32598	1.27316	0.212945	0.661551	0.125504
chr20	12354569	12354743	GLU	--+_fast	2.40709	0.819466	0.757844	0.364456	0.54904	0.0865038
chr20	12380091	12380207	GLU	--+_slow	2.48581	9.52262	6.6601	0.0397445	0.866684	0.0935712
chr20	12388469	12389431	GLU	--+_slow	7.49345	5.11386	5.27164	0.128522	0.654859	0.216619
chr20	12467716	12468329	GLU	+++_fast	0.576948	1.00272	1.14629	0.616774	0.257072	0.126153
chr20	12471165	12471424	GLU	--+_fast	3.19348	4.06876	4.92819	0.0780535	0.660712	0.261235
chr20	12511640	12512246	GLU	+++_fast	0.297253	0.902877	1.13263	0.493034	0.118493	0.388473
chr20	12515966	12518254	GLU	+++_slow	17.5274	63.3006	77	0.385482	0.317049	0.297469
chr20	12573344	12573813	GLU	+++_fast	0.437969	3.2562	2.78851	0.511481	0.313101	0.175417
chr20	12602206	12602670	GLU	+++_slow	17.5534	77	77	0.324684	0.325452	0.349864
chr20	12606413	12607675	GLU	+-+_fast	0.398276	1.34994	1.13459	0.218255	0.511334	0.270412
chr20	12673265	12673636	GLU	+-+_slow	0.672002	5.73183	7.15706	0.205816	0.42808	0.366104
chr20	12681834	12682015	GLU	+-+_fast	0.196844	1.2423	1.26288	0.144313	0.593202	0.262485
chr20	12698627	12699381	GLU	+++_fast	0.524727	1.67156	1.88699	0.49347	0.201203	0.305327
chr20	12733898	12735661	GLU	+++_slow	25.0232	50.4075	70.3782	0.456373	0.263983	0.279644
chr20	12767500	12767814	GLU	+++_slow	4.20499	17.3382	8.73615	0.442967	0.454961	0.102072
chr20	12777050	12777625	GLU	+++_fast	0.445458	2.92192	2.00961	0.54179	0.28049	0.177721
chr20	12785253	12785572	GLU	+++_fast	0.603337	1.0924	1.12229	0.474023	0.281223	0.244754
chr20	12829394	12829737	GLU	+++_fast	2.17922	4.35364	5.12576	0.477247	0.367177	0.155575
chr20	12846481	12846667	GLU	+-+_slow	2.35115	11.9129	11.3429	0.239291	0.493146	0.267563
chr20	12885878	12886748	GLU	+-+_slow	0.812549	6.93043	5.02196	0.282498	0.623998	0.0935032
chr20	12906281	12906585	GLU	+++_fast	0.59894	3.84499	2.05471	0.358969	0.451781	0.18925
chr20	12963037	12963635	GLU	+++_slow	0.549793	6.72543	3.9086	0.332424	0.505711	0.161865
chr20	12989320	12990672	GLU	+++_slow	6.49137	24.4902	15.3268	0.303314	0.457559	0.239126
chr20	13114812	13115446	GLU	+++_fast	0.528817	1.1723	1.45965	0.466794	0.298461	0.234745
chr20	13115654	13116947	GLU	+++_fast	0.766052	0.993674	0.976514	0.569873	0.276674	0.153453
chr20	13147089	13148016	GLU	+++_fast	0.719555	3.0577	2.77874	0.3925	0.329636	0.277863
chr20	13160072	13160992	GLU	+++_slow	7.7102	12.3591	7.37616	0.4893	0.321839	0.18886
chr20	13162598	13162944	GLU	+-+_fast	0.731847	1.78516	1.37694	0.401771	0.487271	0.110958
chr20	13164609	13166671	GLU	+++_fast	0.661989	4.32113	3.20088	0.450989	0.314633	0.234378
chr20	13167337	13167843	GLU	+++_slow	2.36003	18.654	14.7659	0.280088	0.384842	0.33507
chr20	13170067	13170928	GLU	+++_fast	0.523439	1.443	0.760522	0.475994	0.445265	0.0787413
chr20	13200712	13201346	GLU	+++_fast	0.300478	1.40055	0.904666	0.71683	0.2705	0.0126703
chr20	13216752	13217223	GLU	+++_fast	0.541855	1.1615	1.47419	0.506327	0.328224	0.165449
chr20	13218851	13220103	GLU	+++_fast	5.84218	2.42272	3.63723	0.805928	0.0961182	0.0979535
chr20	13222550	13223055	GLU	+++_slow	4.42299	7.08577	9.21927	0.525952	0.283187	0.190861
chr20	13249265	13250735	GLU	+++_fast	0.410794	1.30041	1.19866	0.629284	0.242915	0.127801
chr20	13263366	13263771	GLU	+++_fast	0.527704	1.07887	1.03028	0.492374	0.318098	0.189528
chr20	13276738	13277570	GLU	+++_fast	0.420936	0.831939	1.01103	0.58957	0.274367	0.136063
chr20	13284455	13284784	GLU	+++_slow	2.35641	19.4135	12.4737	0.366272	0.524988	0.10874
chr20	13292405	13292662	GLU	+-+_fast	1.2278	4.52222	5.96056	0.281005	0.40345	0.315545
chr20	13307917	13308410	GLU	+++_slow	1.78079	11.9952	4.2304	0.455496	0.467825	0.0766796
chr20	13312516	13313037	GLU	--+_fast	0.0872961	0.324309	0.179759	0.0610947	0.874634	0.0642709
chr20	13322779	13323199	GLU	+++_slow	3.20121	25.1663	12.4084	0.268494	0.601629	0.129876
chr20	13350249	13352270	GLU	+++_slow	24.5725	59.6169	69.3187	0.425538	0.32484	0.249622
chr20	13397699	13397847	GLU	--+_fast	3.4578	0.647353	1.51671	0.290926	0.49021	0.218864
chr20	13406887	13407200	GLU	+-+_fast	0.635896	1.62509	1.34748	0.37679	0.504825	0.118384
chr20	13417316	13417499	GLU	+-+_fast	0.633378	1.85579	2.31456	0.258498	0.448438	0.293064
chr20	13436533	13436879	GLU	--+_fast	0.374538	0.324449	0.373718	0.0694119	0.781324	0.149264
chr20	13476575	13477308	GLU	+++_slow	13.8664	63.8307	77	0.246851	0.363066	0.390084
chr20	13489627	13490230	GLU	+++_slow	14.2401	66.9266	77	0.327225	0.319937	0.352838
chr20	13649523	13649811	GLU	+++_fast	0.425265	0.660834	0.629511	0.698085	0.168105	0.13381
chr20	13665977	13666349	GLU	+++_slow	3.83136	14.9466	12.3498	0.308202	0.400157	0.291641
chr20	13684311	13684944	GLU	---_fast	0.939917	0.308765	0.262621	0.15313	0.550316	0.296554
chr20	13790130	13792672	GLU	--+_fast	4.69934	1.91819	2.87332	0.169789	0.708917	0.121295
chr20	13821899	13822247	GLU	+++_fast	0.651197	0.723372	0.97371	0.600072	0.302631	0.097297
chr20	13844528	13844881	GLU	+++_fast	0.259863	0.575385	0.854783	0.449282	0.237131	0.313588
chr20	13864138	13865892	GLU	+++_fast	0.483678	1.60725	2.21821	0.369487	0.256185	0.374328
chr20	13877372	13878303	GLU	+++_slow	4.70569	9.93295	9.92492	0.466485	0.253787	0.279728
chr20	13909105	13909640	GLU	+++_slow	2.94111	8.00211	8.67909	0.545158	0.205798	0.249043
chr20	13913453	13913877	GLU	+++_slow	77	58.4858	40.5955	0.73286	0.111613	0.155527
chr20	13927659	13929206	GLU	+++_fast	0.584569	2.77736	2.69705	0.416652	0.322545	0.260803
chr20	13930463	13931198	GLU	+++_fast	0.7719	2.34746	1.70853	0.454328	0.351021	0.194651
chr20	13968398	13969432	GLU	+++_slow	2.99657	17.1519	7.70672	0.294013	0.580907	0.12508
chr20	13990696	13991165	GLU	+++_slow	25.8672	24.9548	26.3626	0.496192	0.318297	0.185511
chr20	13996934	13997783	GLU	+++_slow	38.6668	33.9507	76.4617	0.459375	0.150303	0.390322
chr20	14028802	14029115	GLU	+++_slow	20.9869	30.0016	59.8202	0.40524	0.194228	0.400531
chr20	14034504	14034984	GLU	+++_slow	35.0427	43.4973	77	0.653512	0.120302	0.226187
chr20	14075035	14075398	GLU	+++_fast	0.40993	1.85972	1.8839	0.248451	0.351782	0.399767
chr20	14092882	14094298	GLU	+++_fast	0.54881	3.01049	4.10808	0.278423	0.364948	0.35663
chr20	14126799	14127949	GLU	+-+_fast	0.475634	1.26263	1.40445	0.376213	0.505163	0.118624
chr20	14152882	14153315	GLU	---_fast	0.783141	0.292961	0.400012	0.173025	0.523168	0.303808
chr20	14194511	14195933	GLU	--+_fast	3.77071	1.18184	1.89307	0.310047	0.441038	0.248915
chr20	14268980	14269784	GLU	+++_fast	0.401838	1.73695	1.73368	0.452364	0.265324	0.282312
chr20	14352264	14352355	GLU	+++_slow	23.1281	56.5349	77	0.44854	0.206705	0.344755
chr20	14383299	14383582	GLU	+++_slow	6.61758	10.0209	14.1245	0.526121	0.126484	0.347395
chr20	14388530	14388764	GLU	+++_fast	0.194843	2.57122	1.66751	0.337184	0.412803	0.250013
chr20	14415174	14415783	GLU	+++_slow	2.01591	8.00726	12.2659	0.323497	0.330712	0.345791
chr20	14467304	14467388	GLU	--+_fast	0.337446	0.708953	0.567885	0.0352183	0.741957	0.222825
chr20	14467484	14467829	GLU	--+_slow	10.3142	9.34539	11.2991	0.12118	0.543984	0.334835
chr20	14503575	14506577	GLU	+++_slow	25.9563	52.1082	77	0.450257	0.296514	0.253229
chr20	14527131	14527212	GLU	+++_fast	0.350085	2.28576	2.37018	0.317866	0.452704	0.22943
chr20	14538590	14538960	GLU	--+_fast	1.81724	1.41225	1.78713	0.081331	0.84585	0.0728191
chr20	14576070	14576635	GLU	+++_slow	1.21249	5.82767	7.23995	0.362849	0.346019	0.291132
chr20	14580262	14580699	GLU	+++_fast	0.647265	3.5245	3.33625	0.333091	0.38941	0.277498
chr20	14633323	14633727	GLU	--+_fast	0.430187	0.272609	0.277222	0.235726	0.583293	0.18098
chr20	14705192	14705310	GLU	+++_fast	0.172764	2.70795	2.27872	0.33352	0.459527	0.206953
chr20	14715573	14717090	GLU	+++_fast	0.502941	1.17098	1.1081	0.639329	0.162111	0.19856
chr20	14794548	14795140	GLU	--+_fast	3.814	1.90625	1.76247	0.152297	0.706091	0.141611
chr20	14820793	14820993	GLU	+++_fast	0.630101	0.930631	0.903389	0.829545	0.225357	-0.0549024
chr20	14825825	14827027	GLU	+++_fast	0.539725	0.383711	0.499388	0.726314	0.202923	0.0707633
chr20	14862956	14863436	GLU	+-+_fast	0.782211	2.73328	2.67187	0.496828	0.502556	0.000615774
chr20	14865000	14865530	GLU	+++_fast	0.602123	3.22969	4.23965	0.407755	0.38316	0.209085
chr20	14915507	14916857	GLU	--+_slow	33.8004	5.36982	13.0214	0.498033	0.318272	0.183695
chr20	14919863	14920135	GLU	+++_slow	3.96156	6.24261	9.60047	0.429667	0.307312	0.263021
chr20	14975816	14976080	GLU	--+_slow	4.45723	7.21394	5.90474	0.0655688	0.73768	0.196751
chr20	14992769	14993193	GLU	+++_slow	4.24165	23.7335	30.4845	0.301913	0.337238	0.360849
chr20	15012405	15013128	GLU	+++_fast	0.25813	1.37618	1.54304	0.522917	0.265268	0.211815
chr20	15033919	15034274	GLU	+++_fast	0.259128	1.19896	1.58746	0.315699	0.340632	0.343669
chr20	15046272	15046624	GLU	+-+_fast	0.510364	2.00104	2.39211	0.240266	0.454878	0.304856
chr20	15064645	15065029	GLU	+++_fast	0.34346	0.712399	0.830345	0.435457	0.349059	0.215484
chr20	15081661	15082785	GLU	+++_slow	1.85542	5.28415	6.99593	0.365029	0.269807	0.365164
chr20	15138494	15139115	GLU	+++_slow	3.61285	14.6579	16.3454	0.322461	0.380172	0.297367
chr20	15177157	15177882	GLU	---_fast	2.69241	0.381633	0.662837	0.316263	0.466475	0.217262
chr20	15181126	15181262	GLU	+-+_fast	0.985382	0.974672	1.116	0.511774	0.323421	0.164806
chr20	15201032	15201975	GLU	+++_slow	3.08389	10.2324	11.4415	0.255604	0.401454	0.342941
chr20	15204249	15204378	GLU	+++_fast	2.98907	3.94468	5.05792	0.571014	0.239123	0.189863
chr20	15222642	15223270	GLU	+++_fast	0.379761	0.441003	0.586904	0.626991	0.111017	0.261991
chr20	15225587	15226206	GLU	+++_fast	0.717248	1.6013	2.05524	0.430842	0.234452	0.334706
chr20	15251137	15251810	GLU	+++_fast	0.563047	0.621155	0.66243	0.680995	0.173065	0.145939
chr20	15286153	15286671	GLU	+++_slow	24.4124	77	77	0.32065	0.360524	0.318826
chr20	15445536	15445679	GLU	+++_fast	0.446016	0.578671	0.845796	0.652262	0.10757	0.240168
chr20	15461833	15463223	GLU	+++_slow	3.25588	7.14876	8.99196	0.348266	0.354385	0.297349
chr20	15475611	15475736	GLU	+++_fast	2.29738	3.07329	4.52161	0.581163	0.180613	0.238225
chr20	15491982	15494441	GLU	+++_fast	0.336867	0.744626	0.928305	0.438492	0.279545	0.281964
chr20	15500330	15500488	GLU	+++_fast	0.360114	2.18375	2.15163	0.338007	0.349116	0.312877
chr20	15505840	15506418	GLU	+++_fast	3.20714	2.92642	5.00235	0.610917	0.181173	0.20791
chr20	15506852	15507243	GLU	+++_slow	6.09126	10.283	14.5737	0.420367	0.313485	0.266148
chr20	15513032	15513260	GLU	+++_slow	13.0807	43.7587	53.5192	0.441381	0.232072	0.326547
chr20	15521174	15523097	GLU	+++_slow	3.14296	8.00843	11.312	0.421004	0.199341	0.379654
chr20	15534211	15535016	GLU	+++_fast	0.457891	0.340727	0.519845	0.789761	0.181862	0.0283766
chr20	15549708	15549925	GLU	+++_slow	2.78767	24.117	20.8223	0.173055	0.484877	0.342069
chr20	15555658	15555983	GLU	+-+_fast	1.17575	4.90641	5.21488	0.373537	0.458733	0.16773
chr20	15563899	15564285	GLU	+++_fast	0.362779	1.27699	1.2186	0.456482	0.212662	0.330855
chr20	15571817	15573392	GLU	+++_fast	0.381105	0.847506	1.11424	0.507399	0.232518	0.260083
chr20	15576864	15577107	GLU	+++_fast	0.5392	1.53103	1.89114	0.392599	0.252794	0.354607
chr20	15612221	15613398	GLU	+++_slow	3.93068	5.49614	6.8666	0.618748	0.128298	0.252953
chr20	15625261	15625763	GLU	+++_slow	1.41811	8.48379	7.79147	0.228738	0.39741	0.373852
chr20	15646787	15647156	GLU	+++_fast	0.41831	2.23901	2.16264	0.356484	0.407529	0.235987
chr20	15658375	15658673	GLU	+++_slow	2.72582	11.6314	7.07689	0.335504	0.504841	0.159655
chr20	15716193	15716649	GLU	+++_fast	0.540926	0.547	0.628619	0.638087	0.144033	0.21788
chr20	15782940	15783339	GLU	+++_fast	0.4241	2.85065	2.49247	0.356492	0.4468	0.196708
chr20	15785330	15785464	GLU	+++_fast	0.612263	0.983187	1.21228	0.626283	0.077924	0.295793
chr20	15789165	15789511	GLU	+++_fast	0.63519	0.457579	0.545362	0.819963	0.0286613	0.151375
chr20	15834608	15834931	GLU	+++_fast	0.48206	3.27901	3.21826	0.365431	0.378661	0.255909
chr20	15852061	15852181	GLU	+++_fast	0.404775	0.526271	0.81367	0.59702	0.12072	0.28226
chr20	15876967	15877364	GLU	+++_slow	2.41867	18.5479	14.6923	0.206264	0.495117	0.298619
chr20	15888892	15890491	GLU	+-+_fast	0.350228	0.939337	1.14046	0.453182	0.424419	0.122399
chr20	15894750	15895672	GLU	---_slow	77	20.3781	26.6604	0.290034	0.328388	0.381579
chr20	15922408	15922621	GLU	+++_slow	3.59434	9.25905	14.4444	0.385969	0.230249	0.383782
chr20	15924173	15925139	GLU	---_fast	2.95213	0.426062	0.48702	0.392113	0.475135	0.132752
chr20	15929626	15929796	GLU	+++_fast	0.493068	0.602375	0.907198	0.471941	0.131287	0.396772
chr20	15992435	15992874	GLU	--+_fast	3.78638	3.9514	3.81417	0.157845	0.646367	0.195789
chr20	16010800	16011631	GLU	+++_fast	0.660534	1.90903	1.77221	0.524056	0.31934	0.156603
chr20	16013385	16014379	GLU	---_slow	15.5562	16.4145	17.6529	0.0504762	0.571743	0.377781
chr20	16022550	16022854	GLU	+++_fast	0.342627	3.40494	3.38596	0.369542	0.304639	0.325819
chr20	16024635	16025235	GLU	+++_slow	2.71101	13.7645	17.1186	0.322247	0.227447	0.450306
chr20	16028266	16028542	GLU	+++_fast	0.482911	0.833279	1.02426	0.574937	0.251408	0.173655
chr20	16051533	16052113	GLU	+++_fast	0.597413	0.63987	0.707855	0.55821	0.320178	0.121612
chr20	16148285	16148747	GLU	+++_fast	2.24487	3.3993	3.56093	0.507115	0.312063	0.180822
chr20	16158426	16159276	GLU	---_fast	1.19633	0.183237	0.250893	0.352103	0.474576	0.173321
chr20	16178187	16178965	GLU	+++_slow	2.30245	18.0859	12.8281	0.242953	0.495148	0.261899
chr20	16181755	16182015	GLU	+-+_fast	0.639123	0.670824	0.608406	0.489962	0.511156	-0.00111714
chr20	16189164	16189623	GLU	+++_fast	0.539642	1.12703	2.06023	0.468711	0.247509	0.28378
chr20	16192234	16192653	GLU	+++_slow	3.0289	15.4487	17.9636	0.232472	0.33014	0.437389
chr20	16209816	16210467	GLU	+-+_slow	18.6029	49.3184	77	0.342277	0.34797	0.309753
chr20	16214422	16214863	GLU	+++_slow	3.53495	8.89445	11.3363	0.450007	0.185439	0.364553
chr20	16234205	16234780	GLU	+++_fast	0.159298	1.03963	0.91729	0.433255	0.253896	0.312849
chr20	16236778	16237188	GLU	+++_fast	0.357938	0.844761	0.69246	0.50887	0.321056	0.170074
chr20	16241470	16241810	GLU	---_slow	20.7111	9.55609	12.5544	0.081381	0.527862	0.390757
chr20	16253618	16254149	GLU	--+_slow	23.0772	8.78107	9.90307	0.177339	0.618055	0.204605
chr20	16263218	16263825	GLU	--+_slow	19.4635	15.1991	29.8	0.123057	0.480106	0.396837
chr20	16270445	16271356	GLU	+++_fast	0.373667	0.778215	0.991648	0.511635	0.239386	0.248979
chr20	16284452	16284662	GLU	---_slow	19.4757	5.69215	9.56846	0.353598	0.240786	0.405616
chr20	16317378	16317945	GLU	---_fast	5.16382	3.49921	3.34555	0.215524	0.48998	0.294496
chr20	16328511	16328649	GLU	+++_fast	0.319306	1.68627	1.94764	0.345364	0.328684	0.325951
chr20	16339014	16339289	GLU	+-+_fast	0.384988	1.28316	1.31647	0.341765	0.521395	0.13684
chr20	16353723	16354425	GLU	+++_fast	3.96568	4.10782	5.66208	0.563701	0.212201	0.224099
chr20	16359135	16359255	GLU	--+_slow	10.2065	24.4879	21.1118	0.0283427	0.617325	0.354332
chr20	16360390	16360991	GLU	---_fast	6.42615	2.51613	3.0679	0.234706	0.482029	0.283265
chr20	16363997	16364958	GLU	+++_fast	2.67701	3.3115	5.16277	0.572031	0.152533	0.275436
chr20	16390874	16391066	GLU	---_slow	18.0852	9.67411	9.88023	0.171096	0.513781	0.315122
chr20	16404470	16404865	GLU	+++_fast	0.389594	1.78219	1.63673	0.309789	0.462445	0.227765
chr20	16414683	16414937	GLU	---_fast	1.46645	0.48806	0.36567	0.184716	0.441421	0.373864
chr20	16421299	16421970	GLU	+++_fast	0.254044	0.829666	0.97612	0.433716	0.324473	0.241811
chr20	16435963	16436240	GLU	+++_fast	0.459618	2.26983	2.26799	0.415074	0.452908	0.132018
chr20	16450080	16452205	GLU	+++_slow	24.9324	14.187	24.0715	0.588026	0.183871	0.228103
chr20	16462615	16462991	GLU	---_slow	77	22.9523	28.9554	0.321222	0.286528	0.39225
chr20	16475286	16475614	GLU	+++_fast	0.248295	0.476774	0.7599	0.559198	0.177286	0.263516
chr20	16489767	16490158	GLU	+++_fast	1.29607	3.39523	5.23413	0.300482	0.284632	0.414887
chr20	16514034	16514434	GLU	+++_fast	0.492976	1.06441	1.32144	0.513195	0.209788	0.277017
chr20	16515056	16516323	GLU	+++_fast	0.590652	0.740187	1.1884	0.599348	0.112829	0.287823
chr20	16518286	16518519	GLU	--+_fast	10.6838	2.81558	6.28322	0.281489	0.466182	0.25233
chr20	16529290	16529819	GLU	+++_fast	0.621979	1.09519	1.35119	0.401161	0.31241	0.286429
chr20	16535471	16536191	GLU	+++_fast	0.40539	1.42851	1.77696	0.328603	0.348306	0.323091
chr20	16561900	16562081	GLU	+++_fast	0.509869	0.93684	1.58263	0.293894	0.307406	0.398699
chr20	16593456	16594834	GLU	+++_fast	0.549315	3.0053	3.08504	0.334728	0.376714	0.288558
chr20	16596005	16596390	GLU	+++_slow	16.5985	59.2359	77	0.383173	0.28212	0.334706
chr20	16599478	16600620	GLU	---_fast	4.83848	3.32962	4.42841	0.149735	0.448898	0.401367
chr20	16607153	16608046	GLU	+++_slow	3.17373	8.33098	11.2969	0.429221	0.26685	0.30393
chr20	16629911	16630555	GLU	--+_fast	4.64755	2.08617	2.90982	0.280561	0.529413	0.190026
chr20	16647897	16648166	GLU	+++_fast	0.289155	0.529625	0.600147	0.646426	0.209978	0.143596
chr20	16653151	16653998	GLU	+++_fast	1.55959	1.0424	1.29897	0.755727	0.199572	0.0447004
chr20	16655516	16655841	GLU	+-+_fast	4.04366	3.49509	5.41069	0.561372	0.284246	0.154382
chr20	16678823	16679781	GLU	+++_fast	0.293566	0.946565	0.985255	0.611797	0.167503	0.220701
chr20	16686003	16687126	GLU	+-+_fast	0.85122	1.4087	1.17341	0.297753	0.521793	0.180454
chr20	16687767	16688082	GLU	+++_slow	2.07225	22.5733	13.812	0.321025	0.486834	0.192141
chr20	16691761	16692225	GLU	+++_slow	43.7552	40.1636	77	0.535132	0.223122	0.241746
chr20	16699214	16700216	GLU	+++_slow	6.92713	30.3731	28.8226	0.314999	0.302768	0.382233
chr20	16711104	16712977	GLU	+++_fast	0.575287	0.840195	1.19679	0.56062	0.153165	0.286215
chr20	16715229	16715842	GLU	+++_slow	11.4803	9.20437	17.0428	0.564671	0.193438	0.241891
chr20	16748149	16748361	GLU	+++_fast	0.220893	2.63256	2.81183	0.364176	0.302035	0.33379
chr20	16748928	16749655	GLU	+++_fast	0.405486	1.03603	0.821405	0.471076	0.295571	0.233353
chr20	16750617	16751503	GLU	+-+_fast	0.00370462	0.0103362	0.00967266	0.16923	0.66	0.170769
chr20	16753413	16753648	GLU	+-+_fast	0.463985	2.64157	1.89607	0.150294	0.546401	0.303304
chr20	16760028	16760647	GLU	+++_fast	0.710061	2.57141	3.30249	0.352607	0.272728	0.374665
chr20	16764418	16764778	GLU	+-+_slow	1.73102	10.6001	8.01836	0.430838	0.543907	0.025255
chr20	16796319	16796772	GLU	+++_slow	0.606566	5.25288	4.43884	0.301005	0.464639	0.234356
chr20	16802372	16803197	GLU	---_slow	53.3826	5.98766	12.1064	0.464481	0.305074	0.230445
chr20	16816157	16816386	GLU	+-+_slow	2.83228	19.5709	7.51362	0.241629	0.68171	0.0766607
chr20	16863729	16864348	GLU	--+_fast	1.2807	0.575447	0.604468	0.201472	0.756012	0.0425166
chr20	17041500	17041984	GLU	+++_fast	0.59419	0.740585	0.897363	0.607831	0.164188	0.227981
chr20	17043208	17043677	GLU	+++_fast	0.460274	1.72497	1.54176	0.400761	0.417521	0.181718
chr20	17069330	17070247	GLU	+-+_fast	0.370969	2.58394	1.54835	0.317118	0.626906	0.0559758
chr20	17095058	17095739	GLU	+++_fast	0.355978	1.45933	1.11834	0.491579	0.313414	0.195007
chr20	17101501	17101816	GLU	+++_fast	0.424123	2.2912	2.4688	0.501569	0.246626	0.251805
chr20	17106955	17107374	GLU	+++_fast	0.541989	2.92527	2.64278	0.276977	0.396964	0.326059
chr20	17138223	17138880	GLU	---_fast	10.5279	3.25394	3.13698	0.207639	0.530984	0.261377
chr20	17141988	17142814	GLU	+++_slow	4.34063	15.0406	13.2348	0.31113	0.36353	0.32534
chr20	17151292	17152704	GLU	+++_fast	0.230013	0.523573	0.691834	0.630684	0.155432	0.213884
chr20	17169437	17171917	GLU	+++_fast	0.514926	1.52071	1.4509	0.480712	0.34913	0.170159
chr20	17190351	17190879	GLU	+-+_slow	2.01225	9.94936	11.4854	0.227035	0.46215	0.310816
chr20	17206864	17207031	GLU	+++_fast	0.398866	0.668147	1.05241	0.735381	0.108544	0.156075
chr20	17220429	17221556	GLU	--+_fast	1.42259	0.628298	0.725045	0.325695	0.662688	0.0116163
chr20	17222454	17223920	GLU	--+_fast	0.890515	0.834838	1.2736	0.1173	0.475781	0.406919
chr20	17275122	17275713	GLU	+++_fast	1.08185	3.58833	5.01229	0.351877	0.219624	0.428499
chr20	17315505	17316081	GLU	+++_fast	0.685562	0.414686	0.739853	0.7641	0.21033	0.0255698
chr20	17320328	17320879	GLU	--+_fast	1.30949	0.275621	0.537568	0.227394	0.578623	0.193983
chr20	17330843	17331304	GLU	--+_fast	0.85883	0.538407	0.74301	0.118158	0.773192	0.108651
chr20	17339168	17339413	GLU	+++_fast	0.109168	0.181156	0.33231	0.462013	0.239312	0.298675
chr20	17376049	17376331	GLU	--+_slow	11.9486	8.23649	12.7215	0.152311	0.625027	0.222662
chr20	17388596	17388854	GLU	+-+_fast	0.531202	0.391139	0.651854	0.343298	0.347817	0.308885
chr20	17404939	17405291	GLU	--+_fast	2.22643	1.09304	1.88024	0.17617	0.499094	0.324736
chr20	17428626	17428931	GLU	---_fast	2.04607	0.651422	1.23909	0.190614	0.468751	0.340635
chr20	17454832	17455170	GLU	--+_slow	7.8122	5.66393	7.20207	0.122721	0.662871	0.214408
chr20	17455503	17456308	GLU	--+_fast	5.22563	2.21319	3.11965	0.245119	0.517748	0.237134
chr20	17456410	17456696	GLU	---_fast	26.4258	2.6386	4.23645	0.477845	0.200538	0.321617
chr20	17457738	17458365	GLU	---_slow	25.1196	7.64518	14.858	0.315741	0.362703	0.321556
chr20	17502508	17502996	GLU	+++_fast	0.396598	2.77734	2.1073	0.318583	0.439612	0.241805
chr20	17582451	17582661	GLU	+++_fast	0.380438	0.640961	1.51395	0.641269	0.0337519	0.32498
chr20	17596075	17597146	GLU	+++_slow	7.21649	7.34871	17.9239	0.486858	0.158608	0.354534
chr20	17602107	17602425	GLU	+++_fast	0.740891	0.58325	0.97671	0.748136	0.191299	0.0605651
chr20	17617628	17617762	GLU	+-+_fast	0.43251	0.749165	1.63845	0.589684	0.270445	0.139871
chr20	17643589	17644250	GLU	+++_fast	0.741515	0.843853	1.17021	0.628502	0.155919	0.215579
chr20	17646350	17646579	GLU	+++_fast	0.508955	1.10272	1.05714	0.57659	0.265724	0.157686
chr20	17648918	17649245	GLU	+-+_slow	1.42055	9.82219	11.9539	0.229623	0.505126	0.265251
chr20	17662451	17662702	GLU	--+_slow	13.4027	8.87081	13.923	0.191711	0.612983	0.195306
chr20	17671991	17673091	GLU	--+_fast	0.109261	0.306485	0.340255	0.128319	0.747116	0.124565
chr20	17680473	17681207	GLU	+++_fast	15.0743	4.02209	10.5656	0.701018	0.093373	0.205608
chr20	17688994	17689500	GLU	+++_fast	0.801421	1.40147	0.882982	0.655691	0.205216	0.139093
chr20	17693423	17694166	GLU	+++_fast	0.937147	0.6737	0.7029	0.813273	0.11883	0.0678966
chr20	17704132	17704543	GLU	+-+_fast	0.510364	4.34481	4.18153	0.255287	0.532875	0.211839
chr20	17719808	17720618	GLU	+++_slow	40.4935	23.2251	42.8259	0.578099	0.160834	0.261067
chr20	17726912	17727333	GLU	+++_slow	33.3299	26.1356	40.5832	0.561688	0.197767	0.240545
chr20	17751236	17751685	GLU	+++_slow	11.5821	13.4529	16.5548	0.51193	0.26863	0.21944
chr20	17773844	17774058	GLU	--+_fast	0.0361002	0.0782898	0.0820318	0.025991	0.934718	0.0392913
chr20	17791208	17791534	GLU	--+_fast	0.519773	0.731344	0.693364	0.0374274	0.816954	0.145619
chr20	17800919	17801381	GLU	+++_fast	0.470179	2.77879	2.20038	0.315502	0.444918	0.23958
chr20	17814811	17815269	GLU	---_fast	0.113399	0.0567637	0.0637949	0.0701423	0.645646	0.284212
chr20	17842100	17842825	GLU	+++_fast	0.627804	0.982185	1.26982	0.554789	0.269913	0.175298
chr20	17854302	17854639	GLU	+-+_fast	0.540627	2.55778	3.41867	0.406283	0.425159	0.168557
chr20	17859968	17860156	GLU	---_fast	15.3373	2.11253	3.67832	0.373298	0.304301	0.322401
chr20	17864384	17865348	GLU	+++_slow	16.2425	19.594	26.4513	0.494816	0.251422	0.253763
chr20	17872521	17872812	GLU	+++_fast	0.822039	1.99983	3.07457	0.370583	0.298602	0.330814
chr20	17875906	17876257	GLU	+++_fast	0.237764	1.11319	1.51215	0.394376	0.251509	0.354115
chr20	17882368	17882569	GLU	--+_fast	0.145659	0.392688	0.411708	0.124726	0.791828	0.0834466
chr20	17885600	17885967	GLU	+++_fast	0.363301	1.80957	2.16709	0.418116	0.395977	0.185907
chr20	17916410	17916923	GLU	+++_slow	1.76381	5.25534	4.39091	0.477487	0.218126	0.304387
chr20	17936633	17936945	GLU	+++_slow	13.722	14.2223	22.363	0.559984	0.172656	0.267361
chr20	17955461	17956501	GLU	+-+_fast	0.628734	0.216313	0.311895	0.577909	0.286238	0.135852
chr20	17965776	17967013	GLU	+++_slow	11.0267	9.94265	20.5068	0.597185	0.111586	0.291229
chr20	17970051	17972764	GLU	+++_fast	8.93498	3.7098	6.90939	0.749316	0.12875	0.121934
chr20	17973369	17973718	GLU	+++_fast	0.525797	1.90351	2.84789	0.375071	0.260192	0.364736
chr20	17998743	17999047	GLU	+++_fast	0.829341	4.9781	7.23293	0.197773	0.350805	0.451421
chr20	18003755	18004069	GLU	+++_slow	30.973	15.5969	25.3855	0.632689	0.188844	0.178467
chr20	18007890	18008540	GLU	+-+_fast	3.34735	3.98269	8.01876	0.412366	0.265679	0.321956
chr20	18012714	18013486	GLU	+-+_fast	0.268174	0.931776	1.1587	0.270158	0.495624	0.234218
chr20	18029440	18029624	GLU	+++_slow	4.42217	16.7881	16.1711	0.405346	0.377536	0.217117
chr20	18033031	18033679	GLU	+++_slow	14.2539	37.5097	44.7936	0.305108	0.354511	0.340381
chr20	18033901	18034384	GLU	+++_fast	0.717895	1.43126	1.22652	0.459047	0.411217	0.129736
chr20	18048777	18049350	GLU	+-+_slow	1.03225	6.02866	6.27705	0.221809	0.553894	0.224296
chr20	18051928	18052167	GLU	+-+_fast	0.277128	0.835315	0.661537	0.421413	0.539127	0.0394604
chr20	18054871	18055710	GLU	+++_slow	22.8247	18.2186	31.7057	0.521653	0.199961	0.278386
chr20	18066084	18066476	GLU	+++_slow	31.4955	63.1362	70.4903	0.476248	0.263747	0.260005
chr20	18077165	18077547	GLU	+++_fast	0.750173	3.30884	2.76746	0.38959	0.471947	0.138463
chr20	18084339	18084770	GLU	+++_slow	74.5547	23.0662	77	0.746692	0.119352	0.133956
chr20	18087140	18087649	GLU	+-+_slow	2.42773	13.0918	13.3318	0.252077	0.454182	0.293741
chr20	18107250	18107899	GLU	+++_slow	3.71945	15.2133	10.5863	0.34607	0.484091	0.169839
chr20	18141176	18142391	GLU	+++_slow	21.0819	22.2289	53.0187	0.481698	0.170771	0.347531
chr20	18156730	18157524	GLU	+++_fast	0.60638	2.07067	2.42212	0.357054	0.386736	0.256211
chr20	18162731	18162937	GLU	+-+_slow	3.94786	11.964	23.0906	0.284385	0.347182	0.368433
chr20	18168819	18169404	GLU	+-+_fast	0.38906	1.7518	2.60957	0.290266	0.455553	0.254181
chr20	18172972	18173406	GLU	--+_fast	0.766152	0.345323	0.712046	0.118776	0.676881	0.204343
chr20	18209123	18209524	GLU	--+_fast	6.76398	2.18371	1.57812	0.296378	0.64068	0.0629416
chr20	18209815	18210073	GLU	---_fast	6.61592	3.22406	0.72472	0.185754	0.648596	0.165651
chr20	18210196	18210807	GLU	---_fast	10.1796	3.82106	1.31269	0.260301	0.595066	0.144633
chr20	18224984	18225904	GLU	+++_fast	0.699824	0.744233	0.933906	0.77257	0.0682114	0.159218
chr20	18244686	18245231	GLU	+++_slow	3.2165	10.1561	7.12881	0.368041	0.426935	0.205024
chr20	18253173	18253522	GLU	+++_slow	4.64044	9.50271	10.4973	0.433194	0.23028	0.336525
chr20	18254038	18254854	GLU	+++_slow	12.0105	13.4507	19.516	0.531036	0.190016	0.278948
chr20	18255235	18255614	GLU	+++_slow	0.950778	5.28384	4.46348	0.394622	0.370431	0.234948
chr20	18256539	18257168	GLU	+++_slow	4.07201	18.1373	13.5888	0.290355	0.476396	0.233248
chr20	18267129	18268614	GLU	+++_fast	0.831601	1.25105	0.880335	0.656075	0.273554	0.0703706
chr20	18319901	18320891	GLU	+++_slow	43.0445	46.7	76.9999	0.514744	0.217992	0.267264
chr20	18343321	18343591	GLU	--+_slow	5.29707	7.91998	4.78365	0.123271	0.723885	0.152845
chr20	18394293	18394899	GLU	+++_fast	0.537524	2.43839	1.50658	0.482089	0.421763	0.0961485
chr20	18416101	18416755	GLU	+-+_slow	2.28744	21.8904	19.4428	0.247519	0.59506	0.157421
chr20	18443991	18444305	GLU	+-+_fast	1.45125	1.80824	2.4472	0.469843	0.424471	0.105686
chr20	18543078	18543380	GLU	--+_fast	1.0073	0.352231	0.691784	0.220688	0.806296	-0.0269843
chr20	18611308	18611747	GLU	+++_fast	0.470828	0.663345	1.32258	0.62409	0.178521	0.197389
chr20	18615792	18616375	GLU	+++_fast	0.273893	0.351243	0.617174	0.620397	0.153149	0.226454
chr20	18632052	18632572	GLU	+++_slow	33.7217	5.63347	10.9743	0.85407	0.0522196	0.0937109
chr20	18636163	18636874	GLU	+++_slow	2.71672	10.5518	13.3443	0.299278	0.290772	0.40995
chr20	18639631	18639953	GLU	+-+_fast	0.711802	1.21176	1.7219	0.359784	0.344203	0.296013
chr20	18640990	18641880	GLU	+++_slow	2.28274	13.3315	17.2361	0.255242	0.388719	0.356039
chr20	18645159	18646349	GLU	+++_fast	0.48332	0.826737	1.01482	0.443811	0.296299	0.259889
chr20	18650958	18651440	GLU	+-+_slow	11.0081	21.3634	38.2271	0.361078	0.311848	0.327075
chr20	18672927	18673682	GLU	+++_fast	0.772646	2.64829	3.51117	0.42648	0.293109	0.280411
chr20	18676961	18677373	GLU	+++_slow	2.11717	11.6012	16.7057	0.236363	0.346446	0.417191
chr20	18678866	18679378	GLU	+++_fast	9.04412	2.43321	4.90537	0.865431	0.0691544	0.0654148
chr20	18689037	18689446	GLU	+++_fast	1.25697	1.54637	1.91552	0.477706	0.305592	0.216702
chr20	18706609	18707157	GLU	+++_fast	0.348925	0.963414	1.22591	0.4628	0.27189	0.26531
chr20	18712863	18713137	GLU	+-+_fast	0.500203	1.61736	2.65967	0.369556	0.478001	0.152442
chr20	18715457	18715532	GLU	+-+_slow	8.6766	13.2886	34.2201	0.352459	0.250075	0.397466
chr20	18739296	18739884	GLU	+++_fast	2.7806	2.66023	4.33041	0.667758	0.213495	0.118747
chr20	18749084	18749417	GLU	+++_slow	3.42848	8.74667	16.8548	0.389427	0.240426	0.370147
chr20	18783643	18784813	GLU	+++_fast	0.315446	1.17722	0.947197	0.597419	0.318419	0.0841611
chr20	18790498	18791421	GLU	---_fast	1.75211	0.31626	0.192841	0.294606	0.530942	0.174451
chr20	18798673	18799458	GLU	+-+_slow	1.60839	9.17538	5.76527	0.271426	0.630769	0.0978055
chr20	18808407	18809007	GLU	+++_fast	0.986835	3.30645	3.23361	0.492785	0.391339	0.115876
chr20	18821942	18822398	GLU	+++_slow	2.27355	19.4073	14.6021	0.24235	0.488509	0.269141
chr20	18832429	18833034	GLU	+++_fast	0.410327	1.17529	1.33002	0.491516	0.331763	0.176721
chr20	18840011	18840502	GLU	+++_fast	0.853757	2.60212	2.31127	0.371424	0.38252	0.246056
chr20	18849035	18849645	GLU	+++_fast	0.319569	1.65125	1.66483	0.499399	0.26639	0.23421
chr20	18902247	18902711	GLU	+++_fast	0.289871	1.31199	1.24207	0.397967	0.393321	0.208712
chr20	18920605	18922811	GLU	+++_slow	6.44523	9.36558	11.3038	0.46879	0.243932	0.287278
chr20	18923291	18923719	GLU	+++_fast	0.823427	2.29845	2.06833	0.414944	0.365981	0.219075
chr20	18962501	18963014	GLU	+++_fast	0.385347	0.900576	0.946969	0.603685	0.256168	0.140147
chr20	18983767	18984734	GLU	--+_fast	1.10214	0.526689	0.727857	0.157165	0.698755	0.14408
chr20	18989764	18990071	GLU	+++_fast	2.37125	1.34562	2.39957	0.611815	0.219288	0.168897
chr20	19114881	19115144	GLU	+-+_fast	0.387119	1.17302	1.57356	0.352139	0.41709	0.23077
chr20	19120693	19121117	GLU	+++_slow	3.30013	21.0802	21.0337	0.285664	0.440009	0.274326
chr20	19144594	19144802	GLU	---_fast	0.969815	0.175329	0.115214	0.263722	0.610912	0.125366
chr20	19156709	19157262	GLU	+++_fast	0.248637	2.00355	1.60315	0.420546	0.422111	0.157343
chr20	19178000	19178286	GLU	+++_fast	0.676119	0.944185	1.16504	0.720887	0.290856	-0.0117433
chr20	19214149	19214511	GLU	+++_slow	10.4073	6.71398	12.9363	0.694999	0.0989913	0.20601
chr20	19220211	19220947	GLU	+++_fast	1.78594	3.65717	4.47994	0.365137	0.329722	0.305141
chr20	19221740	19222569	GLU	+++_slow	22.4701	54.0998	77	0.368468	0.322862	0.308669
chr20	19226970	19227500	GLU	+++_slow	3.02437	5.52681	7.94801	0.393423	0.234601	0.371976
chr20	19241713	19241959	GLU	+++_fast	0.337231	0.704161	0.362195	0.725007	0.253563	0.0214302
chr20	19276278	19276644	GLU	+++_slow	3.03273	11.9738	16.4444	0.284377	0.236468	0.479155
chr20	19288190	19288824	GLU	+++_slow	12.8697	19.7926	33.4857	0.452922	0.220803	0.326275
chr20	19320066	19321367	GLU	+++_slow	2.16084	6.64229	7.02755	0.305632	0.35318	0.341189
chr20	19363415	19364003	GLU	+++_fast	0.389666	1.34125	1.51936	0.560014	0.277182	0.162804
chr20	19366932	19367457	GLU	+++_fast	0.224334	0.536233	0.573795	0.55478	0.24112	0.2041
chr20	19376270	19376493	GLU	+++_fast	0.119864	0.218757	0.19978	0.558961	0.266891	0.174149
chr20	19376987	19377478	GLU	+++_fast	0.399559	0.621179	0.558315	0.664324	0.262089	0.0735874
chr20	19382127	19382322	GLU	+++_slow	39.4185	11.6462	24.8593	0.744637	0.0987377	0.156625
chr20	19382852	19383276	GLU	+++_fast	3.70968	2.9004	4.35081	0.573851	0.217979	0.20817
chr20	19396539	19397915	GLU	+++_slow	2.43054	6.14287	4.94755	0.436954	0.387215	0.175831
chr20	19430034	19430537	GLU	+++_slow	1.138	7.69227	6.54041	0.293134	0.446288	0.260578
chr20	19439789	19440249	GLU	+-+_slow	3.39708	13.3227	17.5409	0.222146	0.464637	0.313217
chr20	19451816	19452285	GLU	+++_slow	1.86325	5.52243	6.59146	0.341627	0.343599	0.314775
chr20	19469839	19470189	GLU	+++_fast	0.279579	0.680902	0.8441	0.425578	0.293481	0.280941
chr20	19484763	19485490	GLU	+++_fast	0.512281	1.31302	1.57674	0.49577	0.23002	0.27421
chr20	19498908	19499396	GLU	+++_slow	5.43133	46.8156	47.3597	0.211463	0.332685	0.455852
chr20	19508272	19508813	GLU	+++_slow	14.9793	7.70771	15.9415	0.775082	7.68235e-15	0.224918
chr20	19530167	19530522	GLU	+++_fast	0.471561	1.8943	2.72201	0.621915	0.0604122	0.317673
chr20	19534433	19535290	GLU	+++_slow	5.67027	7.98942	12.5124	0.537957	0.189177	0.272866
chr20	19556244	19556852	GLU	+++_slow	2.14794	6.48562	7.64562	0.420338	0.20689	0.372772
chr20	19562588	19562829	GLU	+++_slow	2.59338	8.29098	6.44721	0.393959	0.378484	0.227557
chr20	19588524	19588799	GLU	+++_fast	0.51399	0.562259	0.731176	0.638373	0.209115	0.152512
chr20	19637215	19637990	GLU	+++_fast	0.704324	4.21471	4.20438	0.224559	0.45429	0.321151
chr20	19648003	19649309	GLU	+++_slow	10.5747	34.4813	45.8295	0.259888	0.30406	0.436052
chr20	19673217	19673512	GLU	+-+_fast	0.788993	1.91778	2.58165	0.260396	0.385673	0.35393
chr20	19676232	19676646	GLU	+-+_slow	0.947613	5.03538	5.38182	0.162003	0.529946	0.308052
chr20	19695231	19695825	GLU	+++_slow	3.08214	14.8004	20.5786	0.337959	0.295144	0.366896
chr20	19717149	19718080	GLU	--+_fast	1.08922	1.12718	1.27751	0.0841899	0.749639	0.166171
chr20	19735348	19736204	GLU	---_fast	2.64673	0.264597	0.339992	0.335932	0.311119	0.352949
chr20	19748655	19749120	GLU	+++_slow	4.79322	6.45323	9.80402	0.573309	0.166198	0.260493
chr20	19759111	19759361	GLU	+++_fast	30.4755	4.28827	11.1919	0.927451	1.28665e-16	0.0725495
chr20	19761162	19761316	GLU	+++_fast	0.777749	0.941403	1.43511	0.457923	0.240861	0.301216
chr20	19777350	19778135	GLU	+++_fast	0.319153	1.90182	2.03145	0.40643	0.332455	0.261115
chr20	19835466	19835975	GLU	+++_fast	0.438591	1.50931	2.03211	0.413836	0.281062	0.305102
chr20	19847439	19848170	GLU	+++_slow	1.69341	5.63273	8.24648	0.439878	0.22596	0.334162
chr20	19851900	19852193	GLU	+++_fast	0.291571	1.31926	1.92403	0.385337	0.300713	0.31395
chr20	19875751	19876327	GLU	+++_fast	0.638497	1.72464	2.04051	0.484171	0.243225	0.272605
chr20	19886099	19886740	GLU	+++_fast	0.405554	0.552661	0.625837	0.633274	0.136823	0.229903
chr20	19889641	19890101	GLU	+++_fast	3.2838	1.96661	3.45643	0.669907	0.156353	0.17374
chr20	19918960	19919226	GLU	+++_slow	32.7714	31.4549	77	0.44589	0.183715	0.370394
chr20	19921600	19921749	GLU	--+_fast	4.37939	1.46598	3.1052	0.287318	0.490343	0.222339
chr20	19929454	19930109	GLU	+++_fast	1.01181	4.05525	3.93324	0.325002	0.407887	0.267111
chr20	19943057	19943323	GLU	+-+_slow	1.02747	7.42533	4.81203	0.270553	0.57237	0.157077
chr20	19974532	19974823	GLU	+++_slow	49.9658	9.88079	33.056	0.779	0.0477589	0.173241
chr20	20002506	20002774	GLU	--+_fast	1.15945	0.169659	0.274014	0.49456	0.529887	-0.0244465
chr20	20012008	20012996	GLU	+-+_fast	0.0916896	0.0723356	0.105183	0.438785	0.480988	0.0802269
chr20	20036212	20036668	GLU	--+_fast	2.0418	0.48008	0.893392	0.320834	0.479664	0.199502
chr20	20065760	20065923	GLU	--+_fast	4.09872	4.82899	3.24912	0.132499	0.809098	0.0584029
chr20	20071249	20071352	GLU	+-+_slow	1.98404	7.45684	8.16837	0.264542	0.472142	0.263316
chr20	20081310	20082241	GLU	+-+_fast	0.391798	3.10182	2.42853	0.280475	0.594935	0.12459
chr20	20084392	20084776	GLU	---_fast	31.1362	2.78493	6.96924	0.374806	0.333879	0.291315
chr20	20095906	20097210	GLU	+++_fast	0.587594	0.755698	0.646135	0.664396	0.133565	0.202039
chr20	20106476	20107191	GLU	+++_fast	0.535536	2.23168	1.43755	0.437976	0.380313	0.181711
chr20	20201708	20202110	GLU	--+_slow	11.2682	15.4205	17.42	0.0653647	0.659999	0.274636
chr20	20216067	20216841	GLU	+++_fast	0.59928	0.508782	0.495649	0.809483	0.170831	0.0196853
chr20	20225252	20225562	GLU	+-+_fast	1.2476	2.83816	3.2139	0.383754	0.395898	0.220348
chr20	20226674	20226878	GLU	--+_fast	1.28692	1.04075	1.107	0.0778934	0.631717	0.29039
chr20	20232608	20233123	GLU	+++_slow	2.64512	6.87329	6.70027	0.424574	0.345285	0.230141
chr20	20247232	20247502	GLU	---_fast	24.7736	3.65886	4.00167	0.58398	0.255304	0.160716
chr20	20251447	20252185	GLU	+++_fast	0.925623	1.54485	1.52015	0.633621	0.201807	0.164571
chr20	20259771	20260938	GLU	+-+_slow	2.02336	8.67431	11.3696	0.242751	0.445917	0.311333
chr20	20263025	20263628	GLU	+++_fast	0.279334	0.805589	0.560811	0.603184	0.217095	0.179721
chr20	20277025	20277146	GLU	+++_fast	11.3149	2.65972	4.21078	0.922636	0.0450262	0.0323376
chr20	20292967	20293794	GLU	+++_slow	0.971899	6.46228	4.3871	0.364566	0.449721	0.185713
chr20	20303876	20304266	GLU	+++_fast	0.257737	0.716113	0.66018	0.551835	0.178396	0.269769
chr20	20304839	20304917	GLU	--+_slow	9.91117	8.54264	8.02498	0.184039	0.751937	0.0640241
chr20	20308760	20309293	GLU	+++_slow	4.23056	21.4023	26.4802	0.308363	0.311866	0.379771
chr20	20317612	20317783	GLU	+++_fast	0.275757	0.67578	0.508826	0.529473	0.241948	0.228578
chr20	20317859	20318193	GLU	+++_fast	0.306271	0.73325	0.696271	0.500946	0.186121	0.312933
chr20	20323115	20323486	GLU	+++_slow	11.724	29.7726	37.7024	0.400938	0.347078	0.251985
chr20	20323751	20324861	GLU	+++_slow	12.0952	13.7792	16.3674	0.545262	0.270803	0.183935
chr20	20332707	20333505	GLU	---_fast	2.20418	0.763174	1.17077	0.238144	0.444147	0.317709
chr20	20333664	20334413	GLU	--+_fast	14.3383	2.92713	6.14672	0.352039	0.405925	0.242036
chr20	20334844	20335332	GLU	---_fast	17.0617	1.56652	3.01698	0.523165	0.136475	0.340361
chr20	20339863	20340160	GLU	+++_slow	9.84599	54.7373	77	0.23723	0.352007	0.410764
chr20	20341121	20342426	GLU	+++_slow	4.0401	6.75803	10.0446	0.385937	0.225686	0.388377
chr20	20362134	20362583	GLU	+++_fast	0.648018	0.410032	0.750176	0.754426	0.0895097	0.156065
chr20	20364175	20365647	GLU	+++_slow	32.8278	12.9997	24.3753	0.70724	0.111691	0.181069
chr20	20373121	20373286	GLU	---_slow	35.5881	7.48491	20.2142	0.415559	0.217082	0.367359
chr20	20373502	20373677	GLU	---_slow	26.0216	19.7271	32.5973	0.0929086	0.452945	0.454146
chr20	20375221	20376127	GLU	+++_slow	2.97242	10.5435	14.9402	0.370613	0.310265	0.319122
chr20	20379627	20380053	GLU	+++_slow	2.00381	7.1007	6.64332	0.348171	0.301681	0.350148
chr20	20387678	20387828	GLU	+++_fast	0.396157	2.34805	3.88097	0.355406	0.255542	0.389051
chr20	20396240	20396724	GLU	+++_fast	0.425494	2.48522	1.75566	0.364243	0.410358	0.225398
chr20	20407096	20407601	GLU	+++_fast	0.390563	1.4111	1.71042	0.360286	0.304052	0.335662
chr20	20409436	20410143	GLU	+++_slow	43.5277	50.1533	77	0.499699	0.145631	0.35467
chr20	20411473	20412225	GLU	+++_fast	4.64845	4.28742	7.30552	0.621304	0.167345	0.211351
chr20	20412841	20414539	GLU	+++_fast	0.40355	1.35678	1.9451	0.41185	0.253687	0.334463
chr20	20427443	20427699	GLU	---_fast	1.60585	0.164364	0.313452	0.462971	0.303258	0.233771
chr20	20439759	20440528	GLU	+++_fast	0.480335	1.73528	1.86667	0.372789	0.303185	0.324026
chr20	20440616	20440778	GLU	+++_fast	3.2711	1.34427	3.13397	0.59365	0.141485	0.264865
chr20	20447236	20448035	GLU	+++_fast	0.53152	1.2278	1.81993	0.342585	0.228064	0.42935
chr20	20463976	20464236	GLU	+++_fast	0.926269	0.900543	1.57717	0.529877	0.178158	0.291965
chr20	20469120	20470006	GLU	+++_fast	0.334684	0.918179	0.989718	0.570911	0.232803	0.196286
chr20	20471467	20471686	GLU	+++_slow	0.561274	5.89305	8.31946	0.262755	0.378051	0.359195
chr20	20482269	20482542	GLU	+-+_fast	0.0623084	0.11681	0.15445	0.211295	0.680457	0.108248
chr20	20498264	20500690	GLU	+++_fast	0.388554	1.13586	1.44667	0.473348	0.316449	0.210204
chr20	20508930	20509067	GLU	+++_slow	0.308869	5.85379	3.41212	0.399977	0.454195	0.145828
chr20	20525761	20526329	GLU	+++_fast	0.437313	1.36444	1.25555	0.431209	0.325132	0.243659
chr20	20548626	20549383	GLU	+-+_fast	0.774676	2.92439	4.19642	0.294044	0.400937	0.305018
chr20	20593002	20593182	GLU	---_fast	1.55125	0.31375	0.257467	0.332137	0.489031	0.178832
chr20	20628643	20629266	GLU	--+_fast	1.01508	0.675091	0.698052	0.0968822	0.805729	0.0973891
chr20	20672049	20672639	GLU	+++_fast	0.32072	1.31833	1.84592	0.479472	0.312536	0.207992
chr20	20675806	20676620	GLU	+++_fast	0.619251	1.15565	1.88689	0.463839	0.25738	0.278781
chr20	20703680	20703943	GLU	+-+_fast	0.331444	2.01616	2.11844	0.182185	0.497345	0.32047
chr20	20710340	20711396	GLU	+++_slow	25.3791	20.6588	53.9342	0.546458	0.146545	0.306997
chr20	20739974	20740706	GLU	+++_fast	0.63279	4.20298	3.76828	0.281342	0.472888	0.24577
chr20	20741297	20741863	GLU	+++_fast	0.384341	1.37491	1.54147	0.481105	0.272941	0.245954
chr20	20742903	20744571	GLU	+++_fast	7.23455	4.18489	5.74275	0.747407	0.0978077	0.154786
chr20	20752759	20753094	GLU	+++_slow	2.81821	12.3862	10.745	0.399424	0.476025	0.124551
chr20	20756919	20757243	GLU	+++_fast	0.907547	0.550495	0.720295	0.731758	0.186455	0.0817876
chr20	20764659	20765147	GLU	+++_fast	0.60202	2.13432	1.47721	0.392001	0.43255	0.175449
chr20	20770304	20770872	GLU	+++_fast	0.263512	0.762637	0.622467	0.834182	0.262762	-0.0969442
chr20	20774787	20775001	GLU	+++_slow	1.0279	13.9085	12.4901	0.189011	0.43952	0.371469
chr20	20783493	20783921	GLU	+++_fast	1.07941	2.5532	3.83127	0.466391	0.245644	0.287965
chr20	20796934	20798568	GLU	+++_fast	0.506072	1.28697	0.841295	0.526599	0.303502	0.169899
chr20	20799616	20800433	GLU	+++_slow	2.27907	7.27837	7.09339	0.437351	0.307707	0.254942
chr20	20806674	20806943	GLU	+++_slow	4.10034	12.9589	9.98959	0.351706	0.325345	0.32295
chr20	20820981	20821226	GLU	+++_fast	0.214818	1.10354	0.902604	0.589147	0.261425	0.149429
chr20	20844184	20844390	GLU	+-+_slow	1.12676	8.82653	8.30156	0.263634	0.580976	0.15539
chr20	20856399	20856708	GLU	--+_fast	0.766208	0.690355	0.551419	0.0989191	0.879576	0.0215049
chr20	20875652	20876262	GLU	+++_fast	0.315499	1.40047	0.637912	0.593161	0.378387	0.0284511
chr20	20887718	20888109	GLU	+++_fast	0.879232	0.519789	0.313217	0.872333	0.148131	-0.0204642
chr20	20897879	20898237	GLU	+++_fast	0.224811	1.93001	1.03076	0.493751	0.420386	0.0858623
chr20	20923669	20924395	GLU	+++_slow	4.80002	21.2974	9.66364	0.491793	0.356897	0.151309
chr20	20929058	20929688	GLU	+++_slow	4.49627	10.7888	8.88336	0.487126	0.357409	0.155465
chr20	20932998	20933759	GLU	+++_fast	0.687763	1.12878	0.622288	0.593595	0.292617	0.113787
chr20	20953793	20954887	GLU	+++_slow	18.2615	12.1278	19.0537	0.597625	0.181396	0.220979
chr20	20956410	20957386	GLU	+++_fast	0.408132	1.40175	1.43003	0.435765	0.295933	0.268302
chr20	20959681	20960854	GLU	+++_slow	16.2124	77	72.214	0.297854	0.366147	0.335999
chr20	20969662	20970098	GLU	+++_slow	4.75406	11.9461	6.86403	0.415662	0.405693	0.178645
chr20	20970203	20971352	GLU	+++_fast	0.548167	1.44999	0.981454	0.52111	0.328295	0.150594
chr20	20993380	20994011	GLU	+++_slow	9.50325	7.65802	10.0926	0.611861	0.12198	0.266159
chr20	20995266	20996031	GLU	+++_slow	8.24893	8.46125	11.5959	0.542011	0.218366	0.239624
chr20	21016711	21017390	GLU	+++_slow	6.86785	11.0037	15.3607	0.438249	0.269152	0.292599
chr20	21045091	21046099	GLU	+++_slow	3.28459	20.5274	11.8562	0.312523	0.47581	0.211667
chr20	21048353	21048840	GLU	+++_slow	1.71163	8.80989	6.08013	0.347847	0.494277	0.157876
chr20	21053184	21053750	GLU	+++_fast	0.367073	1.6271	2.11655	0.600923	0.155421	0.243656
chr20	21074798	21075291	GLU	+++_fast	0.573114	1.10515	0.519657	0.685273	0.228522	0.0862049
chr20	21090130	21091309	GLU	+++_fast	0.579609	1.91116	1.37632	0.453507	0.400258	0.146235
chr20	21096437	21096559	GLU	+++_slow	4.05747	9.98412	7.40342	0.463013	0.407511	0.129476
chr20	21141880	21142140	GLU	---_fast	1.92725	0.677695	0.688002	0.337574	0.423	0.239426
chr20	21146007	21146450	GLU	+++_fast	0.466629	1.34781	1.29297	0.485026	0.43061	0.0843638
chr20	21183087	21183523	GLU	--+_fast	0.634554	0.118522	0.172342	0.252521	0.633686	0.113792
chr20	21189686	21190334	GLU	+++_fast	0.258022	2.75182	1.47768	0.411556	0.481811	0.106632
chr20	21191235	21192439	GLU	+++_fast	0.704954	1.82187	1.70804	0.53723	0.306178	0.156592
chr20	21208951	21209184	GLU	+-+_slow	0.37041	5.01425	3.45564	0.26411	0.593784	0.142107
chr20	21221441	21221979	GLU	+-+_slow	0.336789	9.9718	9.07658	0.347084	0.516283	0.136634
chr20	21234999	21235601	GLU	+++_fast	1.22344	1.22584	1.8873	0.624928	0.191905	0.183167
chr20	21279817	21280139	GLU	+++_fast	0.412511	1.66557	1.22567	0.618905	0.219621	0.161474
chr20	21280335	21281446	GLU	--+_slow	17.6594	16.9866	9.54926	0.132884	0.679385	0.187731
chr20	21286887	21287223	GLU	+++_fast	0.399695	2.57892	1.43217	0.582853	0.375831	0.041316
chr20	21358720	21358972	GLU	+-+_slow	1.26842	5.98543	7.0709	0.279107	0.478423	0.24247
chr20	21382429	21383176	GLU	+-+_slow	1.16098	8.89716	9.19747	0.240138	0.563387	0.196474
chr20	21385772	21386466	GLU	+-+_fast	0.456592	1.96612	1.80362	0.433488	0.470954	0.0955583
chr20	21498174	21498902	GLU	+++_fast	0.856616	4.05755	2.33438	0.410365	0.433904	0.155731
chr20	21523765	21526155	GLU	+++_slow	4.17447	5.34313	5.03806	0.54081	0.320418	0.138773
chr20	21554209	21554990	GLU	+++_fast	0.923498	1.62985	1.16147	0.573314	0.345578	0.0811085
chr20	21640128	21640818	GLU	+++_slow	3.59318	6.93408	5.91029	0.47747	0.379444	0.143086
chr20	21681676	21683062	GLU	+++_slow	4.75167	5.0428	5.09524	0.618702	0.233556	0.147742
chr20	21693356	21693590	GLU	+-+_slow	10.2898	18.0808	14.2603	0.517261	0.465317	0.0174223
chr20	21715634	21717568	GLU	+++_slow	12.2082	7.05506	3.75283	0.768014	0.24638	-0.014394
chr20	21762460	21763074	GLU	+++_fast	0.391416	4.05418	2.77814	0.391934	0.449145	0.158921
chr20	21777471	21778007	GLU	+++_fast	0.513205	1.39264	0.624746	0.727078	0.234692	0.0382299
chr20	21800707	21801322	GLU	+++_fast	0.219272	0.951124	0.861968	0.487388	0.325454	0.187157
chr20	21816317	21817443	GLU	--+_fast	5.7239	3.73065	2.48	0.187407	0.756178	0.0564148
chr20	21826937	21827334	GLU	+++_fast	0.528368	2.06946	1.09811	0.741943	0.176806	0.0812507
chr20	21832174	21834816	GLU	--+_fast	5.948	3.24622	1.85104	0.209042	0.729659	0.0612987
chr20	21839714	21839918	GLU	---_slow	13.9466	8.72644	9.25462	0.148525	0.536499	0.314976
chr20	21840119	21840208	GLU	--+_slow	6.89241	12.7725	9.95793	0.131798	0.801448	0.066754
chr20	22019073	22019449	GLU	+-+_slow	0.710336	6.58731	2.18197	0.313133	0.752003	-0.065136
chr20	22100564	22100922	GLU	+++_slow	12.2112	7.92477	5.20563	0.793658	0.137338	0.0690035
chr20	22144887	22145635	GLU	+++_slow	5.11895	7.56149	3.9014	0.584849	0.301098	0.114052
chr20	22232505	22232695	GLU	+++_slow	3.33867	12.7475	7.6994	0.363157	0.512958	0.123885
chr20	22233930	22234970	GLU	+++_fast	0.73766	1.39776	1.18785	0.552359	0.361673	0.0859682
chr20	22336605	22337531	GLU	+++_slow	7.46468	38.119	10.9817	0.319477	0.614793	0.0657302
chr20	22369841	22370500	GLU	+++_slow	1.09542	6.24305	6.67842	0.36579	0.430748	0.203462
chr20	22390125	22390554	GLU	+++_fast	0.428972	3.45675	1.48332	0.350654	0.579551	0.0697951
chr20	22429345	22431238	GLU	+++_slow	4.55452	17.4137	8.02144	0.446972	0.443566	0.109461
chr20	22435384	22435950	GLU	--+_slow	15.6672	7.02528	5.75069	0.298037	0.529408	0.172555
chr20	22440994	22441219	GLU	--+_slow	10.3172	20.0637	9.73853	0.112219	0.797515	0.0902665
chr20	22447175	22447456	GLU	+-+_slow	3.15118	11.4577	14.7084	0.295287	0.504179	0.200534
chr20	22449471	22450232	GLU	+++_fast	0.298377	0.810372	0.571802	0.5456	0.306664	0.147736
chr20	22455687	22456941	GLU	+-+_slow	5.77022	21.4024	13.2569	0.328172	0.531866	0.139962
chr20	22469415	22469709	GLU	+-+_fast	0.552014	2.74767	2.32187	0.279949	0.564124	0.155927
chr20	22472926	22473078	GLU	+++_slow	6.18907	7.01292	3.3684	0.659617	0.212079	0.128304
chr20	22490249	22491346	GLU	+++_fast	0.590357	0.714808	0.521137	0.730483	0.177434	0.0920834
chr20	22502828	22502986	GLU	+-+_slow	4.05843	21.9508	10.2856	0.330501	0.64003	0.0294692
chr20	22508230	22508648	GLU	+++_fast	0.321171	1.30568	0.291649	0.514092	0.435584	0.050324
chr20	22512446	22512879	GLU	+++_slow	3.09909	12.5538	9.82292	0.372284	0.483284	0.144432
chr20	22529299	22529547	GLU	+++_slow	2.88386	12.7838	7.3973	0.341891	0.469743	0.188366
chr20	22534492	22534957	GLU	+++_slow	2.19575	27.8712	12.6988	0.23457	0.645546	0.119884
chr20	22556397	22557005	GLU	+++_fast	0.472679	2.99378	2.29679	0.377542	0.488562	0.133896
chr20	22557761	22559873	GLU	+++_slow	6.59315	7.0548	4.36935	0.633154	0.296651	0.0701949
chr20	22590345	22591730	GLU	+++_slow	10.6652	6.23946	3.90685	0.772105	0.18882	0.0390753
chr20	22600663	22601146	GLU	+++_slow	4.05964	25.9779	10.8844	0.304377	0.57977	0.115853
chr20	22607407	22608313	GLU	+++_fast	0.545439	1.0757	0.741771	0.548949	0.28053	0.170521
chr20	22619786	22620925	GLU	+++_slow	4.88128	19.3764	10.6732	0.369402	0.492848	0.13775
chr20	22628816	22629666	GLU	+++_fast	0.369599	4.83149	3.41196	0.363612	0.518756	0.117632
chr20	22630582	22631044	GLU	+++_fast	0.373353	2.37717	2.15994	0.502417	0.358688	0.138895
chr20	22653813	22654246	GLU	+++_slow	0.799955	9.98172	5.00013	0.279875	0.544687	0.175438
chr20	22659469	22659841	GLU	+-+_slow	2.74287	33.7012	16.2712	0.259782	0.664164	0.0760539
chr20	22676172	22676600	GLU	--+_fast	4.77577	4.15012	3.57148	0.141606	0.678402	0.179991
chr20	22677310	22677801	GLU	+-+_slow	1.0783	8.57221	4.96401	0.250509	0.641113	0.108378
chr20	22680445	22680606	GLU	+-+_slow	3.71446	47.5778	18.7323	0.190105	0.757731	0.0521639
chr20	22686069	22686291	GLU	+++_slow	4.34733	7.83599	9.92045	0.450583	0.242151	0.307266
chr20	22728401	22728666	GLU	--+_fast	10.5829	4.01563	4.18252	0.2194	0.704282	0.0763174
chr20	22789470	22790222	GLU	+++_fast	0.433495	1.47959	1.27577	0.473688	0.326538	0.199774
chr20	22796291	22796714	GLU	+-+_fast	1.76311	1.20036	1.79656	0.613352	0.359338	0.0273099
chr20	22800759	22801302	GLU	+++_slow	2.788	8.10926	6.13755	0.39421	0.39001	0.21578
chr20	22815274	22816987	GLU	+++_fast	0.705042	2.19283	1.89502	0.548915	0.315938	0.135147
chr20	22821125	22821571	GLU	+++_slow	1.67629	15.4846	14.6931	0.282898	0.342748	0.374354
chr20	22840499	22842010	GLU	+++_fast	0.463856	2.09275	1.61094	0.38838	0.3397	0.271921
chr20	22842602	22842983	GLU	+-+_slow	0.593568	5.25702	5.51671	0.268694	0.50699	0.224316
chr20	22862992	22864219	GLU	+++_slow	4.79877	14.7244	7.14872	0.354457	0.528397	0.117146
chr20	22866781	22867388	GLU	+++_slow	7.2938	11.8986	7.45213	0.621818	0.353827	0.0243548
chr20	22905335	22906179	GLU	--+_fast	13.9403	2.04674	3.60812	0.451734	0.403197	0.145069
chr20	23020108	23020717	GLU	+++_slow	1.83712	11.7074	12.4093	0.280697	0.419218	0.300085
chr20	23065143	23066738	GLU	+-+_slow	1.9316	8.14582	8.25912	0.307397	0.50807	0.184533
chr20	23086307	23086647	GLU	+++_fast	0.600713	2.65087	2.36624	0.411978	0.364841	0.223181
chr20	23090133	23090623	GLU	+++_fast	0.597229	4.82171	1.53444	0.345051	0.596902	0.0580465
chr20	23098242	23098409	GLU	--+_fast	0.774607	1.01728	1.15715	0.149542	0.792505	0.0579526
chr20	23123891	23124824	GLU	+++_fast	0.341603	1.68616	1.67624	0.387702	0.24442	0.367878
chr20	23147481	23147914	GLU	+++_fast	0.50061	0.79853	0.991862	0.712786	0.105083	0.18213
chr20	23152191	23152702	GLU	--+_fast	2.3495	2.46054	3.01717	0.112995	0.716318	0.170687
chr20	23165316	23165470	GLU	+++_slow	4.69168	10.778	17.3979	0.304902	0.313964	0.381134
chr20	23188185	23188700	GLU	--+_fast	0.694521	1.12894	1.10596	0.0197364	0.789326	0.190937
chr20	23198178	23198784	GLU	+++_slow	3.41313	11.6126	19.2772	0.311657	0.247177	0.441166
chr20	23204503	23205319	GLU	+++_fast	0.386448	0.77575	0.934208	0.49941	0.194456	0.306134
chr20	23205506	23206047	GLU	+++_fast	1.45654	0.438119	0.67518	0.88859	0.125658	-0.0142475
chr20	23281402	23281964	GLU	+++_fast	0.36024	2.92024	2.20709	0.484032	0.359571	0.156397
chr20	23293741	23293962	GLU	+-+_slow	6.47106	27.177	37.7117	0.175593	0.536853	0.287554
chr20	23296633	23297471	GLU	+++_slow	1.89037	14.6606	8.43469	0.34495	0.526216	0.128834
chr20	23298035	23298331	GLU	--+_fast	0.1446	0.133934	0.136242	0.189722	0.532104	0.278174
chr20	23300441	23300652	GLU	--+_fast	1.11632	1.14039	0.802962	0.085911	0.802014	0.112075
chr20	23318471	23318687	GLU	+-+_fast	0.06763	0.199949	0.24517	0.235618	0.782595	-0.0182128
chr20	23349211	23349588	GLU	+-+_fast	1.16022	1.14951	1.51725	0.64639	0.303266	0.0503439
chr20	23359265	23359939	GLU	+-+_slow	27.7367	25.7401	43.3628	0.488886	0.271173	0.239942
chr20	23364976	23365195	GLU	--+_fast	1.91991	0.906616	2.24178	0.121774	0.696319	0.181907
chr20	23371501	23371673	GLU	---_fast	6.40879	1.28037	2.81782	0.340719	0.351613	0.307668
chr20	23402044	23403275	GLU	--+_fast	5.01202	1.37808	2.55023	0.241893	0.616395	0.141712
chr20	23422553	23422987	GLU	--+_fast	1.3379	0.645718	0.923645	0.317629	0.535956	0.146415
chr20	23435805	23436289	GLU	+++_fast	0.40752	2.17406	2.08715	0.339471	0.406153	0.254376
chr20	23444782	23445166	GLU	--+_fast	3.15571	1.64095	1.73358	0.145151	0.605171	0.249678
chr20	23446802	23447409	GLU	+++_slow	2.65665	11.2841	7.78323	0.324059	0.509523	0.166418
chr20	23451546	23451849	GLU	+++_fast	0.262697	1.75766	1.14342	0.621164	0.316025	0.0628111
chr20	23515749	23516297	GLU	+++_slow	15.2764	50.7026	77	0.389036	0.223222	0.387743
chr20	23535373	23535545	GLU	---_slow	20.8792	8.03495	5.03556	0.301241	0.488192	0.210567
chr20	23544828	23545964	GLU	+-+_slow	2.42016	16.7264	10.6871	0.267867	0.649781	0.0823514
chr20	23568198	23568494	GLU	+-+_slow	2.77535	19.0797	12.0312	0.299657	0.603461	0.0968818
chr20	23612244	23613512	GLU	+++_fast	0.637838	1.75592	1.67484	0.629253	0.271764	0.0989831
chr20	23622745	23623916	GLU	+++_slow	18.6642	20.031	23.1058	0.555047	0.227197	0.217756
chr20	23633538	23633707	GLU	+-+_fast	0.584488	0.679735	0.887036	0.357531	0.424576	0.217893
chr20	23636508	23636935	GLU	+++_fast	0.653442	2.78918	2.66467	0.288118	0.431161	0.280721
chr20	23655096	23656299	GLU	+++_fast	0.778792	1.22148	1.04511	0.656144	0.254124	0.0897312
chr20	23660429	23660663	GLU	+-+_fast	0.81622	4.32314	4.00855	0.24009	0.544068	0.215842
chr20	23668664	23669204	GLU	+-+_slow	7.38844	7.97824	8.94844	0.507715	0.474633	0.0176514
chr20	23737443	23738778	GLU	+-+_slow	0.632679	6.16175	3.03046	0.301224	0.690327	0.00844825
chr20	23797739	23797878	GLU	+++_slow	3.16787	10.2423	9.45428	0.392526	0.412196	0.195277
chr20	23858040	23858547	GLU	+++_slow	5.17278	15.744	10.134	0.452473	0.403748	0.143779
chr20	23868214	23868873	GLU	+++_fast	0.535784	3.5814	1.62152	0.448051	0.409187	0.142762
chr20	23870590	23871384	GLU	+-+_fast	1.0818	1.07051	1.01463	0.394428	0.439592	0.165981
chr20	23874304	23875749	GLU	--+_fast	1.07678	0.295903	0.356208	0.199015	0.792496	0.00848964
chr20	23877098	23877674	GLU	--+_fast	3.04872	3.45085	3.68507	0.0920099	0.770159	0.137831
chr20	23920186	23921191	GLU	---_slow	29.3924	5.12902	7.18131	0.337187	0.379696	0.283117
chr20	23958074	23959307	GLU	+++_slow	3.3093	5.232	5.01934	0.491303	0.346705	0.161993
chr20	23972414	23972967	GLU	+++_slow	1.83171	12.4234	5.73457	0.27529	0.561474	0.163236
chr20	23978517	23978988	GLU	+++_fast	1.54646	4.8565	4.0086	0.39571	0.418587	0.185703
chr20	23980997	23981329	GLU	+-+_slow	1.67682	7.64167	7.68335	0.265275	0.485095	0.24963
chr20	23994408	23994928	GLU	--+_fast	10.3275	2.68104	4.6141	0.361253	0.453179	0.185568
chr20	23998824	23999295	GLU	+++_fast	1.12576	1.13455	1.44106	0.738701	0.114013	0.147286
chr20	24004566	24004884	GLU	+++_fast	0.359901	3.09043	1.91889	0.323257	0.483754	0.192989
chr20	24029121	24030237	GLU	+++_slow	26.4654	54.6869	77	0.50256	0.246631	0.250809
chr20	24038617	24039291	GLU	+++_slow	16.3907	67.3713	77	0.309513	0.39564	0.294848
chr20	24062420	24062920	GLU	+++_slow	26.0542	54.906	77	0.312787	0.302344	0.384869
chr20	24081525	24081963	GLU	+++_fast	0.416376	4.39419	4.17816	0.316436	0.452905	0.230659
chr20	24096935	24097068	GLU	--+_slow	19.1541	12.5679	18.0063	0.176066	0.581949	0.241985
chr20	24098423	24099706	GLU	--+_fast	3.89742	2.16058	2.07678	0.200142	0.693088	0.10677
chr20	24102386	24104982	GLU	+++_fast	0.597859	1.13055	1.22549	0.445977	0.355994	0.198029
chr20	24135634	24135867	GLU	+++_slow	0.594494	7.62946	6.68033	0.355868	0.376535	0.267597
chr20	24136322	24136500	GLU	+++_fast	0.59904	1.12107	1.57959	0.401784	0.260834	0.337383
chr20	24152487	24154328	GLU	---_fast	1.1922	0.271751	0.214935	0.22382	0.520572	0.255608
chr20	24199627	24200072	GLU	+++_fast	0.550597	1.61613	1.35148	0.285791	0.444657	0.269553
chr20	24235310	24236093	GLU	+++_fast	0.306724	0.897657	0.9165	0.519104	0.337195	0.143701
chr20	24236272	24236428	GLU	+++_fast	0.293616	0.946837	0.983703	0.521494	0.222779	0.255728
chr20	24249428	24249556	GLU	+++_fast	0.487574	2.63423	1.51917	0.538151	0.326759	0.13509
chr20	24251367	24251709	GLU	+-+_slow	0.567431	5.2	4.17309	0.263307	0.54105	0.195644
chr20	24283067	24283335	GLU	+++_fast	0.906854	1.42325	1.13471	0.557709	0.284058	0.158233
chr20	24290146	24291344	GLU	+++_fast	0.625259	4.70029	5.13055	0.305851	0.43555	0.2586
chr20	24297948	24299330	GLU	+++_slow	2.21365	10.885	9.50411	0.268655	0.446617	0.284727
chr20	24336186	24337256	GLU	+++_fast	0.589389	1.69835	1.63654	0.516944	0.286226	0.19683
chr20	24359407	24360206	GLU	+++_fast	0.584822	0.793411	1.05369	0.4996	0.214497	0.285903
chr20	24362797	24362916	GLU	+++_slow	4.91417	14.6358	13.3308	0.407058	0.360949	0.231994
chr20	24366405	24366654	GLU	+++_slow	2.60233	8.3487	10.4262	0.269926	0.382984	0.34709
chr20	24366679	24366848	GLU	+-+_slow	1.49282	5.54194	6.5826	0.293658	0.447283	0.259059
chr20	24377658	24377976	GLU	---_fast	0.354773	0.332674	0.361877	0.101342	0.491292	0.407366
chr20	24379192	24379764	GLU	---_fast	1.22234	0.160184	0.305649	0.355873	0.280196	0.36393
chr20	24384746	24385328	GLU	--+_fast	1.29963	0.850494	1.18649	0.0643298	0.645775	0.289895
chr20	24402013	24403522	GLU	+++_slow	2.36183	7.97853	8.50546	0.368322	0.342353	0.289325
chr20	24409621	24410527	GLU	+++_slow	13.7978	46.7536	77	0.276362	0.245218	0.47842
chr20	24425078	24425945	GLU	+++_fast	0.556361	2.35214	1.92027	0.414454	0.285781	0.299765
chr20	24435703	24436950	GLU	+-+_fast	1.59291	2.15491	3.38724	0.485369	0.309643	0.204989
chr20	24441722	24441812	GLU	---_slow	34.3183	5.19078	8.2686	0.489611	0.21049	0.299899
chr20	24450893	24451183	GLU	+++_slow	1.51843	9.67998	7.03428	0.266483	0.480526	0.252991
chr20	24451779	24452016	GLU	+++_fast	0.689565	2.28386	2.75263	0.324699	0.352137	0.323164
chr20	24462732	24463192	GLU	+++_fast	0.904603	2.04096	2.55293	0.454329	0.230118	0.315552
chr20	24465608	24465891	GLU	---_slow	27.5648	5.36969	11.8645	0.255116	0.395912	0.348971
chr20	24478721	24479039	GLU	+++_slow	63.6193	23.8484	77	0.693436	0.116938	0.189626
chr20	24488458	24489309	GLU	--+_slow	18.985	7.87468	14.1076	0.176947	0.533398	0.289655
chr20	24489524	24490163	GLU	--+_slow	15.2126	6.11119	11.3301	0.17627	0.515763	0.307966
chr20	24501981	24502893	GLU	--+_fast	1.21684	0.155307	0.327154	0.29402	0.655325	0.0506551
chr20	24503052	24503560	GLU	---_fast	1.4786	0.0696566	0.124133	0.435248	0.187388	0.377364
chr20	24503846	24503998	GLU	---_fast	1.01767	0.0737753	0.146661	0.234375	0.514864	0.250762
chr20	24504638	24504809	GLU	--+_fast	0.512149	0.268521	0.510799	0.0944677	0.649204	0.256328
chr20	24505651	24506713	GLU	--+_fast	2.01063	0.546111	0.906815	0.19454	0.554315	0.251145
chr20	24507111	24508026	GLU	--+_fast	1.59044	0.36411	0.586323	0.259981	0.615161	0.124858
chr20	24508603	24508966	GLU	---_fast	0.756933	0.205168	0.275876	0.118104	0.61655	0.265346
chr20	24523440	24523862	GLU	+++_slow	28.5917	14.9444	32.5886	0.674889	0.112811	0.2123
chr20	24532708	24533251	GLU	+-+_fast	0.271356	0.390756	0.821666	0.200078	0.44749	0.352432
chr20	24570915	24571285	GLU	---_fast	1.48404	0.159311	0.232583	0.421234	0.326513	0.252252
chr20	24572911	24573439	GLU	---_fast	2.53274	0.353097	0.522375	0.409039	0.372954	0.218008
chr20	24589941	24590017	GLU	--+_fast	2.5296	0.805649	1.85968	0.287855	0.408168	0.303976
chr20	24605153	24606998	GLU	+++_slow	20.0586	37.902	77	0.312904	0.258943	0.428153
chr20	24609049	24609959	GLU	---_fast	3.14033	0.454454	0.713776	0.393661	0.294293	0.312046
chr20	24627527	24627635	GLU	+-+_fast	0.331338	1.24965	2.30662	0.224525	0.397123	0.378352
chr20	24629149	24629996	GLU	--+_fast	5.19873	2.5205	4.54572	0.192024	0.504258	0.303718
chr20	24634476	24635761	GLU	---_fast	7.45464	0.881084	1.75097	0.345001	0.46151	0.193489
chr20	24637076	24637357	GLU	+-+_fast	0.0877741	0.296717	0.515757	0.177105	0.565129	0.257766
chr20	24640818	24641219	GLU	--+_fast	4.90113	2.75905	4.00407	0.146127	0.59634	0.257534
chr20	24649266	24649674	GLU	+++_slow	15.9119	22.1519	35.6737	0.477096	0.194742	0.328162
chr20	24659560	24659957	GLU	+++_fast	0.680569	0.742852	1.6817	0.45936	0.133616	0.407024
chr20	24683803	24684048	GLU	--+_fast	3.35447	0.731052	1.05017	0.380314	0.424114	0.195572
chr20	24685377	24685603	GLU	+-+_slow	3.18815	16.1819	16.356	0.259578	0.486556	0.253866
chr20	24708555	24709308	GLU	+++_fast	0.541388	2.67399	2.53351	0.395468	0.35353	0.251002
chr20	24710150	24710496	GLU	---_slow	77	47.0298	49.7327	0.263688	0.449004	0.287307
chr20	24731922	24732141	GLU	+-+_fast	0.424973	0.965338	1.35282	0.425702	0.352963	0.221334
chr20	24761580	24762198	GLU	--+_fast	0.794249	0.557262	0.454571	0.145898	0.770944	0.0831578
chr20	24762627	24763938	GLU	--+_fast	4.73512	2.19286	2.48396	0.199504	0.656266	0.14423
chr20	24795757	24795983	GLU	+-+_fast	1.20898	1.67917	1.75528	0.297976	0.496255	0.205769
chr20	24808665	24808832	GLU	--+_fast	0.583554	0.27726	0.204948	0.115775	0.841769	0.0424559
chr20	24816625	24816896	GLU	--+_fast	1.75199	1.96212	1.70277	0.0696971	0.853867	0.076436
chr20	24837543	24838020	GLU	+++_fast	0.418073	0.776058	1.15317	0.446722	0.317138	0.23614
chr20	24863228	24863806	GLU	--+_slow	23.8833	17.3449	17.4639	0.218706	0.499074	0.28222
chr20	24874508	24875170	GLU	+++_slow	14.8964	54.93	77	0.33421	0.237513	0.428277
chr20	24911529	24912313	GLU	+++_slow	2.20445	15.4173	14.3113	0.273508	0.444723	0.28177
chr20	24929457	24929800	GLU	+-+_slow	1.67824	12.4799	9.72428	0.252764	0.60549	0.141746
chr20	24953727	24953887	GLU	+-+_fast	0.744614	2.8867	4.80772	0.280552	0.420865	0.298583
chr20	24964274	24965675	GLU	--+_fast	12.5587	3.93705	6.37879	0.300934	0.443557	0.255509
chr20	24977161	24978944	GLU	---_slow	35.0981	5.09978	10.6876	0.427115	0.348143	0.224742
chr20	24985776	24986115	GLU	--+_fast	5.97222	3.80848	8.32753	0.099275	0.453216	0.447509
chr20	24989021	24989265	GLU	--+_fast	3.99152	2.12825	3.72694	0.191052	0.49103	0.317918
chr20	25006291	25006538	GLU	+++_fast	0.256013	2.4858	1.21192	0.367869	0.550134	0.0819968
chr20	25032351	25032738	GLU	+++_fast	0.413096	0.622375	0.598459	0.647757	0.247329	0.104914
chr20	25036060	25036869	GLU	+-+_fast	0.628999	3.78482	4.80474	0.306993	0.415939	0.277068
chr20	25039789	25040717	GLU	+++_fast	0.370125	2.13297	2.28779	0.371059	0.408175	0.220766
chr20	25044971	25045216	GLU	+++_fast	0.570877	2.0842	2.66583	0.434622	0.328844	0.236534
chr20	25048675	25048970	GLU	+-+_fast	0.470839	2.64641	1.82041	0.388647	0.560684	0.0506689
chr20	25064682	25065080	GLU	+++_fast	0.275139	3.98266	3.91738	0.453224	0.462373	0.0844025
chr20	25066520	25066643	GLU	+++_fast	6.3033	4.09418	4.15923	0.78486	0.206273	0.00886759
chr20	25071412	25073215	GLU	+++_fast	0.504122	2.53812	2.18978	0.460979	0.423307	0.115714
chr20	25100198	25100872	GLU	+-+_slow	1.4945	8.05009	9.33854	0.233801	0.452361	0.313837
chr20	25116728	25117514	GLU	+++_slow	20.2566	12.5677	22.112	0.687881	0.104878	0.207242
chr20	25134867	25135454	GLU	+++_fast	3.91539	4.35257	5.51796	0.539739	0.232592	0.227668
chr20	25138814	25139437	GLU	+++_fast	2.97259	2.48144	3.96817	0.624758	0.18875	0.186492
chr20	25149217	25149490	GLU	+++_fast	8.33177	4.65099	11.3605	0.650778	0.0715505	0.277672
chr20	25149671	25150893	GLU	+++_fast	0.364973	1.2324	1.46233	0.479165	0.291106	0.22973
chr20	25160472	25161116	GLU	+-+_slow	1.19341	9.32096	9.03091	0.241764	0.514262	0.243975
chr20	25170999	25174340	GLU	+-+_slow	1.63525	11.4321	10.5813	0.249683	0.51078	0.239537
chr20	25198525	25199587	GLU	+++_slow	67.6014	21.6849	77	0.672662	0.0643016	0.263036
chr20	25211201	25211826	GLU	---_fast	1.09308	0.304412	0.466575	0.228383	0.512747	0.25887
chr20	25215022	25215280	GLU	--+_fast	0.460248	0.958011	1.34623	0.145829	0.636738	0.217432
chr20	25217782	25218301	GLU	--+_fast	0.921152	0.286708	0.287278	0.25465	0.816838	-0.0714881
chr20	25220960	25221062	GLU	+++_fast	0.322075	0.718255	1.09777	0.461239	0.248792	0.289969
chr20	25226425	25226668	GLU	--+_fast	0.278353	0.523228	0.813579	0.127747	0.598065	0.274188
chr20	25234228	25234503	GLU	+++_slow	3.12739	14.5208	17.6437	0.331085	0.313069	0.355846
chr20	25237651	25238083	GLU	---_fast	1.21164	0.105631	0.13426	0.18992	0.500177	0.309903
chr20	25241125	25242174	GLU	+++_fast	0.430243	3.14863	2.96588	0.43601	0.385496	0.178495
chr20	25266525	25267320	GLU	+++_slow	4.41062	5.97475	11.9017	0.474993	0.220718	0.304289
chr20	25272962	25273585	GLU	--+_fast	58.6774	2.74957	8.68534	0.726981	0.160408	0.112611
chr20	25274202	25274939	GLU	--+_fast	4.35521	0.638931	1.82854	0.366764	0.442757	0.190479
chr20	25276834	25276906	GLU	--+_slow	8.2729	16.4737	19.9424	0.0496831	0.829449	0.120868
chr20	25285039	25286377	GLU	--+_fast	11.9468	4.07363	9.46169	0.242179	0.499243	0.258578
chr20	25303366	25303627	GLU	--+_fast	1.56053	0.604218	1.02434	0.122267	0.766334	0.111399
chr20	25310559	25310899	GLU	---_fast	19.0962	1.3304	2.71999	0.62476	0.218653	0.156588
chr20	25318490	25318627	GLU	--+_fast	2.17279	0.497472	1.15949	0.282567	0.575064	0.142369
chr20	25320311	25320957	GLU	+++_slow	11.0898	7.45007	15.0186	0.57446	0.163302	0.262238
chr20	25356621	25357049	GLU	+++_fast	0.332851	0.496467	0.89655	0.539962	0.275313	0.184725
chr20	25357197	25357400	GLU	+-+_fast	0.396615	0.859347	1.12003	0.225812	0.430412	0.343777
chr20	25360788	25361496	GLU	+-+_fast	0.454184	0.587017	0.990126	0.279595	0.473845	0.246559
chr20	25395872	25396130	GLU	+++_slow	9.45094	34.4305	19.5816	0.517382	0.373499	0.109119
chr20	25400036	25400828	GLU	+++_slow	3.40511	6.86735	4.08741	0.63079	0.269927	0.0992834
chr20	25436493	25437230	GLU	+++_fast	0.515183	4.45237	2.85079	0.2903	0.56354	0.146161
chr20	25451064	25451301	GLU	+-+_fast	0.692944	1.85183	3.15918	0.447366	0.327168	0.225466
chr20	25452924	25453104	GLU	+++_fast	3.19089	2.43982	4.09736	0.542969	0.189206	0.267825
chr20	25461696	25462454	GLU	--+_fast	0.564868	0.314509	0.414536	0.0760423	0.764763	0.159195
chr20	25464621	25465159	GLU	--+_fast	0.72466	0.201684	0.383885	0.227266	0.561731	0.211003
chr20	25469698	25469791	GLU	--+_fast	2.99202	2.45033	2.3348	0.060798	0.698635	0.240567
chr20	25499859	25500136	GLU	--+_fast	0.401894	0.176604	0.179224	0.0724119	0.778671	0.148917
chr20	25530016	25530433	GLU	+++_fast	0.257507	0.820158	1.43585	0.692247	0.0166158	0.291137
chr20	25544459	25545230	GLU	+++_fast	0.35281	0.494983	0.751487	0.628496	0.205449	0.166055
chr20	25549413	25549905	GLU	+++_slow	1.38237	7.11107	6.97891	0.354109	0.434103	0.211788
chr20	25554024	25554218	GLU	+-+_slow	3.20596	20.4859	19.0203	0.244772	0.567359	0.187869
chr20	25584192	25585082	GLU	+++_fast	9.52659	2.14414	4.55973	0.776996	0.107584	0.115421
chr20	25592587	25592922	GLU	+-+_fast	0.38814	0.920198	0.96233	0.415021	0.48741	0.0975685
chr20	25594596	25594797	GLU	+-+_fast	0.246291	1.74797	1.39487	0.195399	0.580153	0.224448
chr20	25607991	25608544	GLU	+++_fast	0.387995	1.30043	1.81094	0.4048	0.215036	0.380163
chr20	25674943	25675816	GLU	--+_fast	1.11776	0.428134	0.559341	0.183826	0.662297	0.153877
chr20	25748709	25749551	GLU	+++_slow	11.6034	48.6838	77	0.27399	0.331847	0.394163
chr20	25753985	25754300	GLU	+++_slow	42.9255	60.5641	77	0.51756	0.252254	0.230186
chr20	25845006	25845448	GLU	+++_fast	1.40762	3.07019	3.51894	0.587071	0.319567	0.093362
chr20	25853962	25854170	GLU	+-+_fast	2.48853	0.225479	0.385726	0.859446	0.214639	-0.074085
chr20	25864889	25865288	GLU	---_fast	62.323	4.68357	19.0917	0.563189	0.151579	0.285232
chr20	25881073	25881497	GLU	+-+_fast	0.398409	2.90452	2.11793	0.327374	0.571195	0.101432
chr20	25887752	25888519	GLU	+++_slow	15.2972	54.3802	37.6537	0.298689	0.47698	0.224331
chr20	25898715	25899051	GLU	+-+_slow	4.867	31.8157	13.4729	0.260605	0.667031	0.0723636
chr20	25978834	25979512	GLU	--+_fast	0.561956	0.408777	0.216395	0.110875	0.936683	-0.0475574
chr20	25984892	25985060	GLU	+-+_slow	4.89767	6.60498	3.02909	0.521231	0.477913	0.000855423
chr20	25992156	25992631	GLU	+++_slow	1.87076	10.8731	6.47704	0.35061	0.513762	0.135628
chr20	25997411	25998340	GLU	+++_fast	0.417118	1.32798	1.20517	0.562876	0.275938	0.161186
chr20	26009031	26009152	GLU	+++_fast	1.00858	2.45985	3.02337	0.28558	0.373562	0.340857
chr20	26010072	26010942	GLU	+++_fast	0.591211	0.224447	0.265538	0.886488	0.154968	-0.0414558
chr20	26103195	26103615	GLU	+++_fast	0.724587	2.2738	1.48221	0.42249	0.434705	0.142805
chr20	26160812	26161049	GLU	+++_slow	1.90511	12.3556	5.97986	0.390154	0.571219	0.0386266
chr20	26252446	26252731	GLU	+++_slow	5.98541	18.2586	7.23544	0.393108	0.563547	0.0433453
chr20	26276425	26276624	GLU	+++_slow	4.37829	6.97294	7.08676	0.538735	0.268308	0.192958
chr20	26345481	26346322	GLU	+++_slow	2.34424	48.2311	10.8658	0.233447	0.693846	0.0727072
chr20	26358695	26359259	GLU	+-+_slow	9.9768	77	15.9182	0.187213	0.778472	0.0343143
chr20	28917187	28917838	GLU	+++_slow	5.14731	16.8855	4.80852	0.488346	0.445743	0.0659109
chr20	28918960	28920338	GLU	+++_slow	14.016	29.5224	3.87735	0.67928	0.354662	-0.0339429
chr20	28920644	28921940	GLU	+++_slow	17.4821	34.9806	3.02591	0.668026	0.384372	-0.0523985
chr20	28923288	28923920	GLU	+++_slow	19.1754	30.9993	7.90985	0.625252	0.438496	-0.0637484
chr20	28924716	28928492	GLU	+++_slow	9.02365	34.9167	6.08078	0.370154	0.603273	0.0265735
chr20	28930030	28932151	GLU	+++_slow	8.46765	31.9275	6.92136	0.464412	0.53165	0.00393849
chr20	28933971	28934731	GLU	+++_slow	10.7796	33.1697	2.189	0.551637	0.516205	-0.0678414
chr20	28936226	28936931	GLU	+++_slow	4.93051	13.5677	1.71774	0.673612	0.306462	0.0199263
chr20	28938052	28938899	GLU	+++_slow	13.1526	77	16.7429	0.33608	0.57984	0.0840797
chr20	29264858	29265558	GLU	+++_slow	10.8536	68.9258	5.14213	0.32702	0.704349	-0.0313687
chr20	29268781	29271405	GLU	+++_slow	11.676	18.2415	3.65278	0.672283	0.315212	0.0125051
chr20	29272280	29273516	GLU	+++_slow	4.30571	21.2853	4.8093	0.427582	0.499855	0.0725627
chr20	29274050	29274820	GLU	+++_slow	12.3933	29.7822	6.91409	0.553244	0.429659	0.0170969
chr20	29275525	29277150	GLU	+++_slow	10.82	17.3288	4.40971	0.567012	0.498033	-0.0650455
chr20	29278080	29281673	GLU	+++_slow	8.04702	15.8583	3.03535	0.619606	0.425457	-0.0450632
chr20	29283694	29284226	GLU	+++_slow	6.28749	14.2491	1.18047	0.622027	0.444768	-0.0667956
chr20	29286603	29287153	GLU	+++_slow	13.4283	39.5877	7.20616	0.419704	0.558213	0.0220826
chr20	29289202	29291806	GLU	+++_slow	10.6998	14.6234	4.03083	0.622431	0.403497	-0.0259278
chr20	29292834	29292996	GLU	+++_slow	12.0232	14.956	5.51367	0.571294	0.453905	-0.0251991
chr20	29293752	29294197	GLU	+++_slow	20.6203	51.1513	3.91134	0.473328	0.604398	-0.0777264
chr20	29322254	29323829	GLU	+++_slow	8.26668	16.6672	4.23171	0.496052	0.563793	-0.0598444
chr20	29348498	29348825	GLU	+++_slow	9.12364	17.2301	4.34291	0.554555	0.46066	-0.0152143
chr20	29376856	29377163	GLU	+++_slow	14.5736	9.08824	2.78163	0.80084	0.192912	0.00624732
chr20	29420002	29422140	GLU	+++_slow	13.6018	27.2411	8.5781	0.57379	0.457483	-0.031273
chr20	29433689	29434793	GLU	+++_slow	9.64571	12.2816	5.83954	0.693099	0.335116	-0.028215
chr20	29438902	29439471	GLU	+++_slow	8.80638	48.6224	14.7938	0.420475	0.574893	0.00463132
chr20	29439914	29443086	GLU	+-+_slow	12.5563	19.2959	8.6676	0.563112	0.476743	-0.0398547
chr20	29504081	29505635	GLU	+++_slow	32.6944	16.3785	5.80203	0.831581	0.219003	-0.050584
chr20	29534408	29536761	GLU	+++_slow	7.05384	16.4677	5.74035	0.598311	0.409376	-0.00768715
chr20	29537167	29537727	GLU	+++_slow	25.1179	47.2288	2.96788	0.686803	0.309904	0.00329285
chr20	29543812	29544805	GLU	+++_slow	13.5752	36.4118	7.13076	0.472508	0.556256	-0.0287637
chr20	29553009	29554517	GLU	+++_slow	7.39612	26.4716	9.16251	0.451094	0.550182	-0.00127625
chr20	29554819	29555843	GLU	+++_slow	11.1901	26.4313	9.88505	0.544389	0.4349	0.0207111
chr20	29559695	29562526	GLU	+++_slow	5.81104	20.2328	13.1059	0.510495	0.4565	0.0330045
chr20	29571324	29572202	GLU	+++_slow	6.53442	19.1552	10.1913	0.464381	0.446099	0.0895199
chr20	29572919	29574000	GLU	+++_slow	8.00789	18.67	7.46349	0.590657	0.403031	0.0063115
chr20	29574833	29575805	GLU	+++_slow	4.19851	12.6947	6.3085	0.542374	0.424445	0.0331814
chr20	29579130	29580171	GLU	+++_slow	2.98121	8.86622	2.10476	0.403319	0.635205	-0.038524
chr20	29581065	29581903	GLU	+++_slow	10.6766	26.2926	8.70761	0.520823	0.453712	0.0254647
chr20	29585908	29590642	GLU	+++_slow	4.39265	30.7885	9.42445	0.359361	0.62186	0.0187792
chr20	29593286	29596797	GLU	+++_slow	7.5425	19.3654	7.08101	0.524366	0.435747	0.0398867
chr20	29604364	29605419	GLU	+++_slow	14.1104	19.5429	9.06953	0.59931	0.342887	0.0578039
chr20	29606138	29607505	GLU	+++_slow	23.9901	32.3685	9.34178	0.584564	0.46368	-0.048244
chr20	29614454	29616075	GLU	+++_slow	12.5341	40.2679	7.56242	0.400381	0.597483	0.0021362
chr20	29619076	29621692	GLU	+++_slow	7.10888	36.3937	6.72601	0.347186	0.673684	-0.0208693
chr20	29628245	29631705	GLU	+-+_slow	36.9022	24.7039	14.8762	0.6435	0.35299	0.00350992
chr20	29634905	29635988	GLU	+++_slow	15.7326	25.4233	10.2198	0.567946	0.437013	-0.00495821
chr20	29639044	29642618	GLU	+++_slow	9.62515	22.2161	3.19686	0.513462	0.499258	-0.0127204
chr20	29643498	29644960	GLU	+++_slow	22.0626	27.327	8.06938	0.600669	0.407811	-0.00848001
chr20	29645802	29646690	GLU	+++_slow	28.1114	26.8303	10.6788	0.608046	0.349602	0.0423518
chr20	29655639	29657375	GLU	+++_slow	35.9749	45.5871	17.6955	0.593927	0.436848	-0.0307754
chr20	29665406	29668190	GLU	+++_slow	7.96501	19.9207	3.66525	0.517561	0.512385	-0.0299457
chr20	29683807	29686785	GLU	+++_slow	9.74356	17.0614	4.92439	0.582482	0.442055	-0.0245366
chr20	29698414	29699955	GLU	+++_slow	6.02936	37.3214	5.25278	0.313159	0.671025	0.0158159
chr20	29701114	29702353	GLU	+++_slow	7.79576	34.3341	9.39518	0.45377	0.586601	-0.0403702
chr20	29703279	29704258	GLU	+++_slow	4.33071	15.5544	2.08026	0.496896	0.497262	0.0058413
chr20	29706509	29711680	GLU	+++_slow	5.22086	32.3121	5.92713	0.372025	0.607048	0.0209264
chr20	29711827	29712037	GLU	+++_slow	5.04012	25.391	2.96172	0.347997	0.565827	0.0861765
chr20	29712759	29713002	GLU	++-_slow	3.5443	12.5543	1.0465	0.366627	0.561053	0.0723195
chr20	29713563	29716796	GLU	+++_slow	4.67556	27.2982	6.06318	0.385919	0.594465	0.0196156
chr20	29717242	29719004	GLU	+++_slow	6.38317	35.1802	6.156	0.379796	0.622922	-0.00271773
chr20	29722069	29723435	GLU	+++_slow	10.0884	26.3628	5.58371	0.464062	0.534753	0.00118524
chr20	29727223	29729579	GLU	+++_slow	4.69345	6.54502	0.918276	0.796605	0.16008	0.0433152
chr20	29732566	29734517	GLU	+++_slow	6.69792	15.3572	3.32338	0.529122	0.436299	0.0345791
chr20	29747776	29748089	GLU	+-+_slow	28.4774	33.0553	20.8788	0.516378	0.470503	0.0131194
chr20	29813405	29814240	GLU	+++_slow	64.0343	29.0298	2.93868	0.814258	0.215792	-0.0300497
chr20	29837266	29839812	GLU	+++_slow	9.76564	46.0819	5.75233	0.408366	0.600907	-0.00927245
chr20	29840636	29841596	GLU	+++_slow	2.5727	20.7006	3.87234	0.36961	0.591144	0.039246
chr20	29842341	29843806	GLU	+++_slow	3.42364	26.1924	5.28209	0.495451	0.50342	0.00112804
chr20	29845392	29847375	GLU	+++_slow	9.87513	27.6221	3.08131	0.575979	0.447636	-0.0236152
chr20	29848728	29851024	GLU	+++_slow	3.96484	23.9975	5.29868	0.416213	0.582054	0.00173278
chr20	29851292	29860006	GLU	+++_slow	4.95796	29.6871	4.3575	0.428679	0.576213	-0.00489246
chr20	29862745	29863875	GLU	+++_slow	4.43349	21.738	2.70785	0.421771	0.593091	-0.0148612
chr20	29864297	29864612	GLU	+++_slow	8.89312	35.0299	5.79747	0.403738	0.619823	-0.023561
chr20	29887069	29889253	GLU	+++_slow	3.59337	20.7193	2.56939	0.373633	0.614843	0.0115242
chr20	29890753	29891403	GLU	+++_slow	13.2677	38.6637	5.53941	0.435514	0.62562	-0.0611338
chr20	29892574	29896948	GLU	+++_slow	5.65659	20.3438	3.09882	0.450582	0.587935	-0.0385169
chr20	29897704	29900570	GLU	+++_slow	8.12352	46.5533	8.30269	0.345687	0.672701	-0.0183878
chr20	29902713	29903381	GLU	+++_slow	12.1571	39.9308	6.08783	0.623135	0.457315	-0.0804495
chr20	29905708	29906106	GLU	+++_slow	3.45552	30.7304	3.59751	0.400424	0.56703	0.0325464
chr20	29907397	29908321	GLU	+++_slow	9.00703	30.8831	7.50992	0.346528	0.622018	0.031454
chr20	29908616	29909346	GLU	+++_fast	0.584074	3.96023	0.475545	0.40467	0.664515	-0.0691846
chr20	29943653	29944370	GLU	+++_slow	3.80313	17.245	2.04865	0.444271	0.560626	-0.00489675
chr20	30133777	30134119	GLU	+++_slow	5.08928	33.2503	4.98211	0.327048	0.619213	0.053739
chr20	30149342	30150231	GLU	+++_slow	8.46758	43.2545	12.5162	0.359747	0.616889	0.0233646
chr20	30150839	30151985	GLU	+++_slow	5.89151	31.2449	5.79926	0.389745	0.609777	0.000478165
chr20	30152547	30152888	GLU	+++_slow	7.1308	54.6023	17.2669	0.333547	0.596805	0.0696476
chr20	30154253	30155041	GLU	+++_slow	6.73963	22.0216	5.26857	0.481562	0.556535	-0.0380968
chr20	30157305	30158030	GLU	+++_slow	7.59434	28.1314	6.22858	0.403061	0.608456	-0.0115166
chr20	30158976	30159349	GLU	+++_slow	6.90346	34.4103	5.80507	0.340868	0.664135	-0.00500392
chr20	30162388	30162717	GLU	+++_slow	5.09028	31.8336	5.17617	0.379096	0.557679	0.0632251
chr20	30163668	30164450	GLU	+++_slow	4.03005	22.395	5.45927	0.343187	0.605858	0.0509559
chr20	30165021	30167149	GLU	+++_slow	6.17371	50.6374	7.39946	0.290398	0.719178	-0.00957624
chr20	30186482	30187228	GLU	+++_slow	13.2237	27.7033	5.35311	0.516973	0.528346	-0.0453195
chr20	30214533	30216709	GLU	+++_slow	9.88307	21.4228	4.84855	0.588226	0.464568	-0.0527939
chr20	30221652	30221867	GLU	+++_slow	13.3379	65.9189	7.66406	0.316306	0.65286	0.0308338
chr20	30225444	30226455	GLU	+++_slow	16.3294	12.4048	8.88077	0.690197	0.285779	0.0240239
chr20	30242045	30246077	GLU	+++_slow	9.49692	27.5621	8.16248	0.432148	0.51674	0.051112
chr20	30249224	30250586	GLU	+++_fast	1.08212	2.18379	0.628425	0.548181	0.489009	-0.0371903
chr20	30261576	30263380	GLU	+++_slow	4.8153	26.5531	7.2749	0.360831	0.624106	0.0150631
chr20	30275406	30275842	GLU	+-+_fast	0.827409	1.3363	0.858728	0.302611	0.712476	-0.0150868
chr20	30276791	30277811	GLU	+++_slow	5.67911	30.0979	21.4553	0.29851	0.520334	0.181156
chr20	30281176	30281254	GLU	+-+_slow	2.0902	10.5538	2.90619	0.236797	0.698609	0.0645936
chr20	30281497	30281628	GLU	+++_fast	1.76717	2.13567	0.318743	0.615184	0.374884	0.00993179
chr20	30282837	30283029	GLU	+-+_slow	1.89219	6.16495	3.03113	0.395696	0.571891	0.0324129
chr20	30284366	30284549	GLU	++-_fast	0.216549	0.173749	0.0379275	0.548506	3.24457e-11	0.451494
chr20	30288336	30288575	GLU	+-+_slow	2.02992	8.37421	4.24992	0.322976	0.646803	0.0302213
chr20	30324537	30325054	GLU	+-+_slow	0.796145	5.29854	2.13514	0.296856	0.695816	0.00732729
chr20	30332992	30333958	GLU	+++_slow	8.316	13.7126	7.37094	0.479013	0.419809	0.101178
chr20	30348130	30348820	GLU	+++_slow	7.77521	9.44515	8.97251	0.625026	0.245623	0.129351
chr20	30349084	30349288	GLU	+-+_fast	0.796672	1.4612	0.674475	0.405601	0.59458	-0.000180979
chr20	30360560	30361033	GLU	+-+_fast	0.870491	2.56321	0.446919	0.29987	0.698815	0.00131537
chr20	30369216	30370345	GLU	+++_slow	26.0943	21.4315	8.54019	0.64716	0.375626	-0.0227858
chr20	30372418	30373194	GLU	+++_slow	24.0531	22.035	12.8456	0.640744	0.343867	0.0153886
chr20	30456152	30456575	GLU	+++_slow	10.6996	19.5969	4.77721	0.56387	0.42471	0.0114198
chr20	30458576	30460446	GLU	+++_slow	14.3105	28.885	8.42685	0.578839	0.399961	0.0212001
chr20	30462332	30465973	GLU	+++_slow	7.86512	38.2607	6.61958	0.420129	0.558169	0.0217021
chr20	30467312	30468781	GLU	+++_slow	5.23087	29.9009	5.48715	0.441635	0.535386	0.0229791
chr20	30469922	30472249	GLU	+++_slow	6.48699	11.1698	0.808881	0.602092	0.386228	0.0116801
chr20	30479065	30480006	GLU	+++_slow	14.7247	77	19.1455	0.294213	0.659962	0.0458242
chr20	30488762	30489113	GLU	+-+_fast	11.7242	4.29524	0.734298	0.739559	0.365802	-0.105361
chr20	30489325	30489515	GLU	+-+_fast	13.4268	4.83547	0.468214	0.790385	0.355717	-0.146102
chr20	30499529	30500070	GLU	+++_fast	2.58046	2.33673	1.04137	0.769361	0.274304	-0.0436649
chr20	30516501	30516699	GLU	+++_slow	16.5284	55.0637	16.3123	0.341895	0.570332	0.0877721
chr20	30526521	30527263	GLU	+++_slow	11.498	29.4517	16.0932	0.426625	0.446507	0.126868
chr20	30559585	30561057	GLU	+++_slow	9.26451	21.629	10.073	0.389343	0.481611	0.129047
chr20	30585321	30585478	GLU	--+_fast	30.0463	3.78792	0.693152	0.852207	0.224422	-0.076629
chr20	30596026	30596824	GLU	+-+_fast	0.638844	1.84013	0.923803	0.380629	0.641023	-0.0216519
chr20	30609605	30610883	GLU	+++_fast	0.592498	1.69964	0.725956	0.543293	0.498029	-0.0413224
chr20	30612168	30615285	GLU	+++_slow	5.49525	20.7657	9.94161	0.414422	0.54716	0.0384178
chr20	30618546	30619312	GLU	+++_fast	0.50121	2.1663	1.10375	0.35865	0.55717	0.0841804
chr20	30620108	30620845	GLU	+-+_slow	13.4131	44.5752	37.6316	0.297206	0.509974	0.19282
chr20	30622201	30622775	GLU	+-+_slow	4.68539	12.6367	7.28304	0.397245	0.554041	0.0487142
chr20	30628701	30629381	GLU	+++_slow	8.17962	14.9157	4.75083	0.556823	0.404963	0.038214
chr20	30632051	30632467	GLU	+++_slow	6.61734	25.4252	6.16792	0.370471	0.627775	0.0017531
chr20	30635112	30635423	GLU	+++_slow	33.1998	23.7004	13.0625	0.632415	0.319948	0.0476372
chr20	30637561	30639723	GLU	+++_slow	7.89833	12.0475	6.29829	0.567995	0.404931	0.0270736
chr20	30640813	30641864	GLU	+-+_slow	11.4988	26.1376	10.4514	0.43878	0.548316	0.0129043
chr20	30644735	30645502	GLU	+-+_fast	0.595743	2.71369	1.01944	0.292846	0.638668	0.068486
chr20	30647584	30648498	GLU	+++_slow	8.9572	17.3204	11.43	0.548452	0.390963	0.0605854
chr20	30651157	30652468	GLU	+++_slow	11.5101	54.9107	11.4597	0.321334	0.630148	0.0485188
chr20	30655573	30656977	GLU	+-+_slow	4.97894	25.7063	10.2953	0.299682	0.651171	0.0491464
chr20	30678328	30679140	GLU	+++_fast	0.484004	1.15247	0.633133	0.569814	0.367436	0.0627498
chr20	30686322	30688195	GLU	+++_slow	7.04434	18.8455	9.12818	0.422824	0.515407	0.0617681
chr20	30695234	30695624	GLU	+-+_fast	0.720322	1.89161	1.13053	0.440097	0.633353	-0.0734499
chr20	30706565	30707067	GLU	+-+_fast	0.543555	2.14574	0.681244	0.285499	0.6549	0.0596008
chr20	30739948	30740736	GLU	+++_slow	3.82764	21.2073	6.53961	0.359906	0.5938	0.0462944
chr20	30839281	30841753	GLU	+++_slow	11.9433	14.8014	4.75065	0.635732	0.348576	0.0156914
chr20	30842176	30843170	GLU	+++_slow	20.9857	13.2622	7.34317	0.767642	0.211726	0.0206326
chr20	30848878	30849253	GLU	+++_slow	40.4184	26.3294	10.4505	0.68471	0.317917	-0.00262733
chr20	30852265	30853883	GLU	+++_slow	11.4328	11.1433	8.29321	0.646144	0.281819	0.0720369
chr20	30891603	30891728	GLU	+-+_fast	22.9205	4.50493	0.449696	0.931816	0.173394	-0.10521
chr20	30891808	30892177	GLU	-+-_fast	0.519402	0.1521	0.0241096	0.672684	0.0868725	0.240443
chr20	30893120	30893313	GLU	+-+_slow	15.9389	5.22686	0.843421	0.731357	0.314787	-0.0461443
chr20	30894356	30894798	GLU	+-+_fast	29.7325	4.30294	0.975781	0.856273	0.18491	-0.0411831
chr20	30895188	30895753	GLU	+-+_slow	18.3649	5.75074	0.407135	0.827583	0.338923	-0.166506
chr20	30899516	30899653	GLU	+-+_slow	33.4971	5.51384	0.293756	0.894663	0.193226	-0.0878892
chr20	30930570	30932007	GLU	+++_slow	8.98067	22.4649	3.34725	0.620421	0.445272	-0.0656933
chr20	30933260	30933964	GLU	+++_slow	11.0115	27.7636	7.83176	0.466122	0.524712	0.00916578
chr20	30934464	30936235	GLU	+++_slow	9.17725	13.4867	1.35992	0.690264	0.383639	-0.0739031
chr20	30938954	30939289	GLU	+++_slow	10.2658	15.4371	6.36355	0.477945	0.416466	0.10559
chr20	30951760	30955247	GLU	+++_slow	3.83947	27.6474	6.74517	0.335185	0.639609	0.0252052
chr20	30955762	30957861	GLU	+++_slow	7.28573	64.4334	12.5997	0.266857	0.708892	0.0242514
chr20	30958894	30962249	GLU	+++_slow	6.53427	39.0825	9.28948	0.33858	0.644239	0.0171813
chr20	30963615	30965794	GLU	+++_slow	6.4486	37.9555	8.48747	0.332881	0.606769	0.0603498
chr20	30967648	30968011	GLU	+++_slow	4.71986	54.4864	7.36332	0.245533	0.749574	0.00489334
chr20	30969001	30969315	GLU	+++_slow	8.28867	29.0925	4.84995	0.489594	0.498041	0.0123645
chr20	30976749	30977226	GLU	+++_slow	29.6207	56.8871	12.1738	0.528072	0.479562	-0.00763488
chr20	30983665	30985035	GLU	+++_slow	7.71618	61.8315	8.07356	0.293308	0.711683	-0.00499085
chr20	31375979	31377020	GLU	+++_slow	18.7115	22.8768	4.8106	0.621459	0.396395	-0.0178544
chr20	31391138	31391398	GLU	+++_slow	9.37744	18.0622	4.37652	0.513789	0.467719	0.0184915
chr20	31401051	31402446	GLU	+++_slow	12.3878	18.42	3.60729	0.585405	0.413894	0.000700402
chr20	31405860	31406531	GLU	+++_slow	20.2841	22.3664	5.78541	0.703234	0.360353	-0.0635877
chr20	31411560	31413241	GLU	+-+_slow	21.2069	73.6466	20.5229	0.324276	0.664146	0.0115779
chr20	31452366	31452988	GLU	--+_fast	0.508112	0.357498	0.306412	0.38834	0.647293	-0.0356329
chr20	31467384	31468077	GLU	+++_slow	3.13324	20.7101	7.37338	0.290797	0.633435	0.0757681
chr20	31473831	31475127	GLU	+++_slow	13.559	7.43309	8.07749	0.700869	0.244353	0.0547785
chr20	31489445	31490203	GLU	+++_slow	4.08453	21.6562	8.27706	0.312602	0.630789	0.0566086
chr20	31500322	31500913	GLU	+-+_slow	10.7601	77	71.9834	0.173355	0.681207	0.145438
chr20	31560592	31561688	GLU	--+_slow	26.8031	6.96333	11.4882	0.317989	0.464469	0.217542
chr20	31566685	31567250	GLU	--+_fast	1.65434	0.675833	0.854295	0.159458	0.622672	0.21787
chr20	31581415	31581779	GLU	+++_slow	13.8497	19.4864	10.1043	0.542493	0.365676	0.0918308
chr20	31585459	31585786	GLU	+++_slow	5.40808	23.6514	17.8753	0.337909	0.328912	0.333179
chr20	31594883	31595153	GLU	+-+_fast	0.700797	1.21826	1.13035	0.397958	0.450409	0.151634
chr20	31595432	31596294	GLU	+-+_slow	1.55196	14.3752	13.6844	0.192155	0.547974	0.259871
chr20	31602682	31603138	GLU	+++_fast	0.911829	0.970988	1.73217	0.557646	0.225304	0.21705
chr20	31638517	31638674	GLU	+++_fast	0.745687	1.94251	2.24015	0.583379	0.253318	0.163303
chr20	31652641	31653944	GLU	+++_fast	5.50209	2.84386	4.36094	0.674559	0.120084	0.205357
chr20	31669991	31670762	GLU	---_fast	77	4.95256	11.8929	0.55722	0.202986	0.239794
chr20	31675066	31676300	GLU	---_fast	2.81826	0.309716	0.754378	0.334713	0.443382	0.221905
chr20	31698988	31699707	GLU	---_slow	35.1322	11.7145	19.4048	0.171948	0.474713	0.35334
chr20	31712615	31712767	GLU	+-+_fast	2.16674	0.86056	1.71031	0.697234	0.26371	0.0390554
chr20	31719124	31719448	GLU	---_slow	30.8737	9.35924	19.8147	0.357821	0.298253	0.343926
chr20	31814310	31814628	GLU	+-+_fast	0.624137	2.75008	2.93317	0.373485	0.468003	0.158512
chr20	31815526	31815939	GLU	+++_slow	1.87361	13.1502	9.78892	0.490649	0.390083	0.119268
chr20	31818904	31819484	GLU	+++_fast	0.423011	2.38413	1.86397	0.537576	0.388271	0.0741535
chr20	31837051	31837303	GLU	+-+_slow	0.830417	8.56024	5.36642	0.276232	0.594812	0.128956
chr20	31842745	31843345	GLU	+++_fast	0.433626	2.40945	1.65681	0.403597	0.530178	0.0662255
chr20	31853823	31854778	GLU	+-+_slow	1.55901	15.2615	10.808	0.235505	0.606599	0.157896
chr20	31855763	31857056	GLU	+-+_slow	1.61078	10.6241	9.37048	0.280773	0.516663	0.202564
chr20	31860578	31860968	GLU	+++_fast	0.4385	0.578609	0.727352	0.754607	0.197151	0.0482417
chr20	31885182	31886084	GLU	+++_slow	2.62892	19.9283	15.9257	0.379431	0.424715	0.195854
chr20	31911892	31912114	GLU	+-+_fast	0.816059	0.59397	0.575332	0.705947	0.33886	-0.0448077
chr20	31917615	31918299	GLU	+++_fast	0.424996	2.20272	2.32	0.421979	0.384993	0.193028
chr20	31919513	31919917	GLU	+++_fast	1.21659	2.18573	2.24417	0.500802	0.281373	0.217825
chr20	31923644	31923904	GLU	+++_fast	0.392615	1.37148	1.44238	0.504165	0.275609	0.220226
chr20	31925775	31926120	GLU	+-+_fast	0.359954	4.19677	2.05283	0.297028	0.645636	0.0573362
chr20	31950649	31951213	GLU	--+_fast	27.4137	4.16992	9.4983	0.459102	0.35773	0.183167
chr20	31953568	31953997	GLU	+++_fast	1.0808	1.81704	1.65686	0.530773	0.366504	0.102723
chr20	31954381	31955352	GLU	+++_fast	0.776923	3.70261	2.0925	0.368123	0.556952	0.0749245
chr20	31956422	31957549	GLU	+++_slow	2.51413	14.5668	10.0851	0.322865	0.479833	0.197302
chr20	31984707	31984801	GLU	---_fast	68.0271	3.03569	8.94739	0.681332	0.192537	0.126131
chr20	31989374	31989899	GLU	--+_fast	8.33019	2.92128	5.90685	0.345894	0.317187	0.336919
chr20	31995075	31995738	GLU	+++_slow	3.52681	5.60955	5.21352	0.516385	0.343925	0.139691
chr20	31998571	31999096	GLU	---_fast	1.49577	0.216087	0.297659	0.390237	0.246574	0.363189
chr20	32006959	32007288	GLU	+++_fast	0.216694	0.645865	1.04456	0.477268	0.209934	0.312798
chr20	32017626	32018101	GLU	+++_slow	8.37349	5.44074	10.434	0.637563	0.177876	0.184561
chr20	32036899	32038515	GLU	--+_fast	1.76134	0.281065	0.379212	0.444686	0.499187	0.0561266
chr20	32051354	32051662	GLU	+++_slow	45.5619	10.93	11.9121	0.866429	0.0968801	0.036691
chr20	32067460	32067776	GLU	+++_slow	20.6151	34.0436	26.0614	0.494367	0.258852	0.246782
chr20	32068876	32069473	GLU	+++_fast	0.55269	4.62171	3.64157	0.241299	0.471008	0.287693
chr20	32069704	32070749	GLU	+++_slow	2.95406	16.1251	12.2877	0.324615	0.421807	0.253578
chr20	32071925	32072338	GLU	+-+_slow	1.40153	14.7197	8.67765	0.252116	0.630526	0.117358
chr20	32079334	32079912	GLU	+++_slow	0.781088	6.09262	4.94329	0.277437	0.500405	0.222158
chr20	32089594	32090763	GLU	+++_slow	2.63628	30.3228	9.46152	0.23848	0.68169	0.0798297
chr20	32103367	32103939	GLU	+-+_slow	3.12484	39.3802	19.7726	0.166282	0.717384	0.116334
chr20	32116196	32116526	GLU	+-+_fast	0.87942	1.37439	2.76726	0.390617	0.284553	0.32483
chr20	32121078	32121360	GLU	+++_slow	12.3231	52.8927	77	0.199064	0.325044	0.475891
chr20	32132296	32132627	GLU	--+_fast	5.40915	1.59241	3.466	0.240929	0.523059	0.236011
chr20	32134090	32134453	GLU	--+_fast	0.711457	0.671802	0.790419	0.103167	0.884145	0.0126884
chr20	32135978	32136761	GLU	--+_fast	8.61042	4.81456	7.00978	0.177161	0.602517	0.220322
chr20	32151986	32153035	GLU	--+_slow	8.99411	5.73759	7.69396	0.128028	0.718167	0.153805
chr20	32165155	32166182	GLU	--+_fast	2.6341	0.877143	1.62807	0.148337	0.699574	0.152089
chr20	32196503	32196989	GLU	--+_fast	4.43903	4.23021	7.70105	0.0904098	0.685555	0.224035
chr20	32199168	32199512	GLU	--+_fast	5.5724	1.78094	3.58122	0.200649	0.571205	0.228145
chr20	32253223	32254062	GLU	+-+_fast	0.280883	1.17129	1.14675	0.223401	0.570531	0.206067
chr20	32270532	32271030	GLU	+++_slow	4.22796	14.7529	8.68002	0.61102	0.309526	0.0794543
chr20	32271742	32272451	GLU	+++_slow	5.86156	9.82054	7.40457	0.483239	0.353763	0.162998
chr20	32327447	32327821	GLU	--+_slow	7.98504	9.70552	15.5528	0.0992088	0.678596	0.222195
chr20	32334067	32334878	GLU	---_fast	10.8912	2.5963	5.01548	0.249639	0.46291	0.287452
chr20	32344945	32345540	GLU	+++_slow	5.70277	6.10016	11.1117	0.555047	0.229506	0.215447
chr20	32394860	32395136	GLU	+++_slow	17.0985	68.1363	77	0.307487	0.382678	0.309835
chr20	32416340	32416877	GLU	+++_fast	0.497279	1.55047	2.68595	0.469042	0.183209	0.347749
chr20	32420416	32420923	GLU	+++_fast	0.428915	0.788397	1.55586	0.256167	0.273226	0.470606
chr20	32447576	32448000	GLU	--+_fast	3.61749	0.779412	1.90144	0.220992	0.487199	0.291809
chr20	32451834	32453115	GLU	--+_fast	1.91486	0.482368	0.833181	0.232424	0.630423	0.137153
chr20	32455380	32456004	GLU	--+_fast	1.91661	0.277713	0.657422	0.287282	0.626263	0.0864551
chr20	32459942	32460076	GLU	---_slow	34.4131	6.09059	14.0194	0.426421	0.267808	0.305771
chr20	32466259	32466587	GLU	+++_fast	0.558892	1.42003	1.89237	0.512334	0.351511	0.136155
chr20	32473072	32473304	GLU	+-+_slow	1.87286	6.22576	8.20093	0.315504	0.574141	0.110355
chr20	32475077	32475156	GLU	+++_fast	0.304199	0.453999	0.817704	0.401121	0.22085	0.378029
chr20	32480510	32480784	GLU	+++_fast	0.258241	0.61309	1.14882	0.560462	0.198211	0.241327
chr20	32481622	32482316	GLU	+++_fast	0.616055	0.485623	0.918071	0.728268	0.148875	0.122858
chr20	32482387	32482478	GLU	+++_fast	1.10853	0.146851	0.563398	1	0.0341541	-0.0341541
chr20	32495160	32495414	GLU	--+_fast	10.7313	1.5783	3.0079	0.426476	0.39334	0.180184
chr20	32496908	32497189	GLU	+-+_fast	0.498269	2.21921	2.86712	0.462125	0.511818	0.0260567
chr20	32497463	32497767	GLU	+++_fast	0.508685	2.65381	3.80913	0.357266	0.357331	0.285403
chr20	32510059	32510558	GLU	---_slow	40.2072	7.43666	17.2336	0.299125	0.323789	0.377086
chr20	32519184	32519440	GLU	---_fast	5.76654	1.76768	4.19141	0.234847	0.379206	0.385947
chr20	32519499	32520003	GLU	---_fast	12.911	3.00621	4.3976	0.307794	0.446245	0.245961
chr20	32534026	32534315	GLU	+++_fast	1.25219	2.28452	4.29105	0.378737	0.216397	0.404866
chr20	32544036	32544157	GLU	---_fast	1.3158	0.107992	0.318347	0.402508	0.141735	0.455757
chr20	32544358	32544884	GLU	---_fast	1.94148	0.399539	0.580154	0.256122	0.461932	0.281946
chr20	32553136	32553393	GLU	--+_fast	3.51387	2.6772	3.77924	0.0368708	0.666584	0.296546
chr20	32574565	32574836	GLU	--+_fast	11.5234	0.852695	2.64442	0.524308	0.422921	0.0527703
chr20	32579164	32579367	GLU	---_fast	2.72226	0.507778	1.55608	0.256235	0.346038	0.397727
chr20	32595592	32595999	GLU	+-+_fast	0.265924	2.06048	2.44582	0.296606	0.48245	0.220944
chr20	32598555	32598823	GLU	+++_fast	0.448435	4.09395	2.64682	0.392488	0.538702	0.0688103
chr20	32610548	32611070	GLU	+++_fast	0.0827441	0.084825	0.170743	0.656574	0.158362	0.185064
chr20	32619425	32619873	GLU	+++_fast	0.429591	2.57114	2.153	0.430414	0.324236	0.245351
chr20	32622724	32622871	GLU	+-+_slow	1.9433	5.31989	7.93874	0.254782	0.465941	0.279277
chr20	32623912	32624120	GLU	+-+_slow	1.7397	7.05143	8.64715	0.29118	0.469993	0.238827
chr20	32626005	32626562	GLU	--+_fast	1.38795	0.336408	0.778548	0.151251	0.551572	0.297177
chr20	32627721	32628075	GLU	+++_fast	6.01935	3.27577	6.4796	0.663495	0.127556	0.20895
chr20	32632193	32633019	GLU	+++_fast	0.519782	2.13947	3.48644	0.333842	0.308293	0.357865
chr20	32635924	32636695	GLU	+++_fast	0.362195	1.00597	1.43768	0.508263	0.188228	0.303509
chr20	32650179	32650306	GLU	+++_slow	5.23469	8.82659	12.4147	0.407998	0.29776	0.294242
chr20	32679049	32679674	GLU	---_fast	19.7104	1.58037	3.24292	0.553104	0.264553	0.182343
chr20	32702658	32702976	GLU	+-+_fast	0.79258	1.01098	1.4995	0.454864	0.338483	0.206652
chr20	32741925	32742339	GLU	---_fast	4.16802	1.00858	2.61039	0.278243	0.381131	0.340626
chr20	32749780	32750467	GLU	+++_slow	2.50779	14.4965	9.25934	0.327284	0.494317	0.178399
chr20	32751934	32752776	GLU	+-+_slow	1.87193	13.9692	10.0796	0.266266	0.608646	0.125088
chr20	32756291	32756499	GLU	+++_fast	0.340877	3.41952	1.56958	0.32773	0.628302	0.0439672
chr20	32760838	32761621	GLU	+++_slow	2.96487	10.59	15.61	0.380883	0.267147	0.35197
chr20	32763265	32764825	GLU	+++_fast	7.7492	2.753	6.31617	0.7283	0.106682	0.165018
chr20	32776900	32777293	GLU	+++_slow	43.5172	34.8853	77	0.467927	0.173991	0.358082
chr20	32779510	32780099	GLU	+++_fast	0.591508	3.77724	3.69244	0.51188	0.383228	0.104892
chr20	32780389	32780500	GLU	+++_slow	2.16796	24.8948	17.039	0.131713	0.549245	0.319041
chr20	32807328	32808556	GLU	+++_fast	0.404247	2.84351	2.07192	0.396155	0.443507	0.160338
chr20	32808632	32809308	GLU	+-+_slow	6.7827	11.6282	17.4389	0.400906	0.337611	0.261482
chr20	32810774	32811170	GLU	+-+_slow	2.15866	14.6958	9.15209	0.250292	0.598768	0.150941
chr20	32822017	32823043	GLU	+++_slow	26.1524	6.87822	14.61	0.806227	0.0439032	0.14987
chr20	32824077	32824300	GLU	+++_slow	5.2478	6.40948	14.3881	0.345705	0.16615	0.488145
chr20	32828451	32829479	GLU	+-+_fast	0.891265	0.763287	1.27335	0.417187	0.34078	0.242033
chr20	32847132	32847377	GLU	--+_slow	11.1183	10.4421	21.8084	0.0627956	0.633143	0.304061
chr20	32855254	32855663	GLU	--+_fast	0.71372	0.235825	0.50571	0.360045	0.335214	0.304741
chr20	32881524	32882154	GLU	+-+_fast	0.578384	1.80429	1.77618	0.353396	0.538639	0.107965
chr20	32898567	32899151	GLU	+++_slow	42.724	32.4026	77	0.583087	0.143081	0.273832
chr20	32900240	32900446	GLU	+++_slow	0.719167	9.29515	8.74023	0.293138	0.418395	0.288466
chr20	32903542	32903780	GLU	+++_slow	5.97072	6.48622	10.9058	0.59605	0.262163	0.141787
chr20	32923589	32923848	GLU	+++_fast	2.71892	3.9291	7.86631	0.477778	0.141364	0.380858
chr20	32945822	32946577	GLU	+++_fast	0.486632	3.4633	2.68488	0.375467	0.355482	0.269051
chr20	32950427	32951416	GLU	+++_fast	0.691612	0.850422	0.822392	0.645205	0.196567	0.158228
chr20	32971759	32972104	GLU	+++_fast	0.518154	1.20048	1.37877	0.490529	0.204275	0.305196
chr20	32980568	32980900	GLU	+++_fast	0.35027	0.818381	0.793858	0.585555	0.232167	0.182278
chr20	32982413	32982947	GLU	+++_fast	0.601376	0.940836	0.925475	0.730637	0.162967	0.106396
chr20	33001217	33001403	GLU	+-+_fast	1.69397	4.02908	3.84175	0.453392	0.519257	0.0273507
chr20	33009170	33010018	GLU	+++_fast	0.658853	4.03355	2.81965	0.441442	0.36811	0.190448
chr20	33012172	33012531	GLU	+-+_slow	0.711967	5.13248	4.57073	0.324937	0.495194	0.179869
chr20	33019852	33020383	GLU	+++_fast	0.472455	3.11137	2.64821	0.399468	0.382676	0.217857
chr20	33062303	33062698	GLU	+++_fast	0.659463	3.81937	4.16466	0.459093	0.349636	0.191271
chr20	33125848	33126658	GLU	+++_fast	0.470599	3.72956	3.05006	0.318632	0.484567	0.1968
chr20	33130374	33131499	GLU	+++_fast	0.719088	1.73711	1.79231	0.558767	0.225111	0.216121
chr20	33132560	33133156	GLU	+++_fast	0.687306	3.10972	2.72996	0.372167	0.358398	0.269434
chr20	33148845	33149794	GLU	+++_fast	0.564248	3.58472	2.68653	0.262921	0.495007	0.242072
chr20	33162787	33163150	GLU	+++_slow	0.767556	5.48835	3.74961	0.407196	0.481755	0.111049
chr20	33165527	33165917	GLU	+++_fast	0.595079	2.352	1.30743	0.581473	0.353505	0.065022
chr20	33169268	33169607	GLU	+++_slow	5.35408	8.86024	5.16451	0.589168	0.357725	0.0531076
chr20	33172695	33173064	GLU	+++_fast	0.559025	2.86879	2.84684	0.328837	0.390495	0.280668
chr20	33178463	33178857	GLU	+-+_slow	2.27744	22.4199	35.6751	0.191932	0.390019	0.418049
chr20	33196390	33196867	GLU	+++_slow	0.712483	5.64535	5.57278	0.326833	0.383068	0.290099
chr20	33201040	33201362	GLU	+-+_slow	1.26409	5.49687	6.65334	0.2715	0.483912	0.244588
chr20	33209526	33210314	GLU	+++_fast	0.625271	3.21641	2.35187	0.575801	0.285815	0.138384
chr20	33214287	33214505	GLU	+-+_slow	1.04479	10.5931	6.76854	0.189088	0.671098	0.139814
chr20	33228111	33228931	GLU	+-+_fast	0.519274	1.38896	1.48282	0.295033	0.471095	0.233871
chr20	33232371	33233481	GLU	+++_fast	0.605797	4.34168	3.28445	0.368918	0.46479	0.166292
chr20	33242941	33243256	GLU	+++_fast	0.534978	2.57825	2.41012	0.317138	0.450331	0.232531
chr20	33251502	33252092	GLU	+++_slow	1.41806	6.23858	5.72797	0.346651	0.45647	0.196879
chr20	33259580	33259814	GLU	+++_fast	0.264808	1.96359	3.38054	0.356131	0.24757	0.396299
chr20	33262658	33262919	GLU	+++_fast	0.808545	0.440713	0.754367	0.868797	0.117479	0.0137242
chr20	33263712	33263973	GLU	+++_slow	55.1315	15.8336	34.5732	0.773263	0.0737359	0.153001
chr20	33273557	33274071	GLU	---_fast	0.901587	0.177041	0.258188	0.130515	0.640099	0.229386
chr20	33279196	33279538	GLU	+++_fast	0.232298	2.4745	2.79564	0.359281	0.36683	0.273889
chr20	33281541	33282060	GLU	+++_slow	2.49415	15.5764	10.0955	0.319782	0.513165	0.167053
chr20	33284376	33284668	GLU	+++_slow	1.66224	7.3275	5.93879	0.413905	0.472953	0.113141
chr20	33303517	33303913	GLU	+-+_fast	0.390196	1.15135	1.33117	0.164336	0.422789	0.412876
chr20	33318161	33318330	GLU	+-+_slow	0.510018	6.9954	5.17314	0.342812	0.572275	0.0849139
chr20	33323253	33323432	GLU	+-+_fast	0.233787	1.81571	1.15885	0.410661	0.615913	-0.0265732
chr20	33337058	33337535	GLU	--+_fast	4.3395	1.40756	1.35557	0.281288	0.598585	0.120127
chr20	33339471	33340014	GLU	+-+_slow	1.32627	13.2265	6.54393	0.217982	0.683054	0.0989642
chr20	33369431	33369820	GLU	--+_fast	5.87874	2.19177	2.26994	0.239545	0.664547	0.0959075
chr20	33387334	33387452	GLU	--+_fast	0.491304	0.352016	0.5775	0.111091	0.707106	0.181803
chr20	33391955	33392621	GLU	--+_slow	4.74093	5.12331	7.23596	0.104958	0.626208	0.268834
chr20	33406889	33407448	GLU	--+_fast	0.375524	0.447925	0.623104	0.0261792	0.860734	0.113087
chr20	33408332	33410159	GLU	--+_fast	1.41033	0.364424	0.586254	0.226378	0.69822	0.0754021
chr20	33410780	33411228	GLU	--+_fast	2.32987	0.510264	0.673241	0.435681	0.447658	0.116661
chr20	33419006	33419574	GLU	--+_fast	10.5767	2.53363	4.83752	0.284345	0.504735	0.210921
chr20	33423293	33424568	GLU	--+_fast	14.6946	2.86722	6.24506	0.284664	0.565442	0.149893
chr20	33436380	33436858	GLU	--+_fast	4.38134	4.99174	5.84125	0.128001	0.740042	0.131957
chr20	33438828	33439231	GLU	--+_fast	1.62123	0.401975	0.756971	0.226851	0.526605	0.246544
chr20	33440725	33440887	GLU	---_fast	1.64525	0.294588	0.853046	0.305708	0.359394	0.334898
chr20	33442493	33442989	GLU	---_fast	30.1569	2.07522	5.48847	0.481997	0.194843	0.32316
chr20	33465801	33466094	GLU	+++_fast	0.280813	1.22704	1.09279	0.50512	0.223794	0.271085
chr20	33470089	33470628	GLU	+++_fast	0.521936	3.67055	3.5825	0.414037	0.367542	0.21842
chr20	33474848	33475086	GLU	+++_fast	0.257825	3.05058	3.20543	0.297698	0.337175	0.365127
chr20	33475262	33476297	GLU	+++_slow	5.82136	6.23891	7.06062	0.57577	0.188972	0.235259
chr20	33499458	33499795	GLU	+++_fast	0.307607	0.903634	1.88546	0.53587	0.113802	0.350328
chr20	33512812	33513307	GLU	+-+_slow	18.542	26.7588	54.8622	0.340875	0.295377	0.363749
chr20	33531690	33532423	GLU	+-+_fast	0.204062	0.144189	0.29209	0.524224	0.345917	0.129859
chr20	33556068	33556326	GLU	+++_slow	3.00283	16.766	22.6686	0.213469	0.37187	0.414661
chr20	33568396	33568758	GLU	+++_fast	0.547156	0.663697	1.25706	0.672802	0.165307	0.16189
chr20	33575816	33576078	GLU	--+_fast	3.18345	0.830182	1.63501	0.318103	0.427195	0.254702
chr20	33578797	33579417	GLU	+++_slow	4.79583	13.1158	22.4165	0.367476	0.200885	0.431639
chr20	33602699	33603123	GLU	--+_slow	16.1829	8.40098	13.5004	0.180431	0.503481	0.316088
chr20	33604442	33605439	GLU	+++_fast	0.462885	0.462833	0.796581	0.682162	0.161289	0.156548
chr20	33610902	33611312	GLU	--+_fast	0.0407266	0.0908168	0.114055	0.140115	0.512614	0.347271
chr20	33613649	33613706	GLU	+-+_fast	0.804531	0.867473	1.33759	0.603684	0.30008	0.0962364
chr20	33619580	33620060	GLU	+++_fast	0.628309	2.32845	3.09306	0.271844	0.355857	0.372299
chr20	33621590	33622050	GLU	+++_slow	62.7311	29.4903	77	0.61989	0.0995978	0.280512
chr20	33650971	33651329	GLU	+-+_fast	0.281919	0.56669	0.852598	0.335612	0.376464	0.287923
chr20	33653589	33653916	GLU	---_fast	17.806	2.8142	7.1137	0.383896	0.26809	0.348014
chr20	33664523	33665201	GLU	---_fast	1.29584	0.328544	0.712289	0.212046	0.290118	0.497836
chr20	33666410	33667433	GLU	+++_fast	32.8145	4.25407	17.6312	0.829868	0.0490109	0.121121
chr20	33668737	33669145	GLU	--+_fast	0.941004	0.28556	0.538336	0.1504	0.704705	0.144895
chr20	33670011	33671394	GLU	---_fast	1.61489	0.114194	0.203454	0.273509	0.455752	0.270739
chr20	33671998	33672539	GLU	--+_fast	0.615643	0.164745	0.418272	0.28694	0.478231	0.234829
chr20	33681657	33682039	GLU	---_fast	1.99735	0.670395	0.551082	0.206153	0.602011	0.191836
chr20	33684519	33685712	GLU	+++_slow	15.0983	8.10792	12.1081	0.697202	0.186816	0.115982
chr20	33693374	33693815	GLU	+++_fast	0.286014	0.713801	1.01722	0.547715	0.172219	0.280066
chr20	33694276	33694450	GLU	+-+_fast	0.222751	0.417535	0.582162	0.208537	0.443127	0.348336
chr20	33819730	33820164	GLU	--+_fast	0.724478	0.523524	0.822723	0.11176	0.614649	0.273592
chr20	33828362	33829354	GLU	+++_slow	52.8598	18.8082	56.6186	0.598002	0.128906	0.273092
chr20	33831570	33832602	GLU	+++_slow	48.3299	21.7797	57.4909	0.644251	0.137067	0.218683
chr20	33842687	33844717	GLU	+++_fast	0.686828	1.27358	2.23386	0.438682	0.233846	0.327472
chr20	33846438	33846657	GLU	+-+_slow	77	10.1382	41.5643	0.80587	0.0967347	0.0973957
chr20	33847622	33848026	GLU	+++_slow	27.2091	32.5808	77	0.458613	0.206174	0.335212
chr20	33852891	33853699	GLU	--+_fast	3.73052	2.10427	3.27468	0.202677	0.617227	0.180095
chr20	33859531	33859933	GLU	---_slow	77	17.8508	24.0018	0.376211	0.374192	0.249596
chr20	33863214	33863394	GLU	---_fast	5.3907	1.18005	2.42941	0.327106	0.394037	0.278856
chr20	33866582	33868094	GLU	+++_slow	32.7694	41.5906	77	0.422321	0.255173	0.322505
chr20	33868765	33869222	GLU	+++_fast	0.195125	0.703291	0.757324	0.374763	0.334529	0.290708
chr20	33900413	33900828	GLU	+++_slow	17.8061	15.5812	12.9077	0.629893	0.300685	0.0694221
chr20	33914624	33914752	GLU	+-+_slow	3.25159	12.3582	18.2162	0.289676	0.44857	0.261754
chr20	33915659	33916125	GLU	+++_fast	0.393594	2.20295	1.91747	0.343023	0.405787	0.25119
chr20	33918123	33918427	GLU	+++_fast	0.805068	1.37793	1.45599	0.560954	0.240553	0.198493
chr20	33936727	33937251	GLU	+++_slow	4.17349	14.9058	15.5091	0.372551	0.390506	0.236943
chr20	33984117	33984398	GLU	+-+_slow	3.36948	9.10533	8.61318	0.441264	0.485523	0.073213
chr20	33990210	33990458	GLU	---_fast	11.6579	2.13509	1.53495	0.425308	0.308232	0.26646
chr20	34000119	34001836	GLU	+++_fast	0.487997	1.42183	2.2344	0.472719	0.242512	0.284769
chr20	34002309	34002539	GLU	+++_slow	1.66787	10.5177	19.1429	0.251406	0.233765	0.514829
chr20	34005654	34006070	GLU	+-+_fast	0.486719	1.16721	1.79152	0.393506	0.386525	0.219969
chr20	34010483	34010945	GLU	+++_slow	11.2662	30.2539	47.7666	0.39572	0.253496	0.350784
chr20	34024236	34025239	GLU	+++_slow	6.58152	8.34381	16.1016	0.464198	0.218654	0.317148
chr20	34034874	34035021	GLU	--+_fast	0.294143	0.191777	0.216952	0.13662	0.815139	0.0482414
chr20	34035768	34036193	GLU	+++_slow	51.8949	37.2279	77	0.650545	0.0783306	0.271124
chr20	34037025	34037649	GLU	--+_slow	9.01675	12.6876	18.2618	0.110926	0.577364	0.311711
chr20	34045513	34046095	GLU	+-+_fast	0.54293	1.70152	2.41616	0.313096	0.425831	0.261073
chr20	34172011	34172221	GLU	+++_slow	33.542	48.6078	77	0.476425	0.18543	0.338146
chr20	34201203	34201735	GLU	+++_fast	0.478047	2.01466	1.27409	0.3966	0.436756	0.166644
chr20	34255702	34255903	GLU	+++_fast	0.855821	2.35495	3.12164	0.490154	0.297742	0.212104
chr20	34262546	34262857	GLU	+++_slow	0.825629	6.97553	6.73685	0.267634	0.438897	0.293469
chr20	34300793	34301241	GLU	+-+_fast	0.67838	1.15185	1.58046	0.464767	0.343065	0.192168
chr20	34305498	34305808	GLU	+-+_fast	0.39525	1.81721	2.74052	0.300038	0.442075	0.257886
chr20	34322752	34323202	GLU	+++_fast	0.636991	3.46986	2.99422	0.362734	0.431976	0.20529
chr20	34324693	34325114	GLU	+++_fast	0.526612	3.01813	1.85936	0.569904	0.407345	0.022751
chr20	34335029	34335186	GLU	+++_fast	0.502788	2.8699	3.10374	0.434687	0.376432	0.188881
chr20	34425376	34426613	GLU	--+_fast	8.68239	3.67514	6.16063	0.22073	0.600577	0.178693
chr20	34431761	34432207	GLU	--+_fast	0.897486	0.371115	0.512023	0.209045	0.669595	0.12136
chr20	34451820	34452826	GLU	+++_slow	4.80645	11.5464	18.4065	0.355961	0.243234	0.400805
chr20	34493671	34494184	GLU	--+_fast	0.736282	0.46574	0.733008	0.0948198	0.774962	0.130218
chr20	34526041	34526369	GLU	---_fast	10.8977	1.14362	2.3132	0.461928	0.351648	0.186424
chr20	34529140	34529244	GLU	--+_fast	1.56649	0.262921	0.487156	0.315611	0.492775	0.191614
chr20	34534152	34534610	GLU	--+_fast	4.45794	2.77989	4.09819	0.166228	0.66063	0.173142
chr20	34534904	34536259	GLU	--+_fast	5.94278	1.28353	2.18774	0.19056	0.625758	0.183682
chr20	34536994	34537325	GLU	---_fast	7.54799	1.49494	2.80548	0.388034	0.302571	0.309395
chr20	34544159	34545028	GLU	+++_fast	0.447261	1.09477	1.09165	0.515805	0.229419	0.254776
chr20	34549672	34549919	GLU	+-+_slow	2.52996	8.7875	9.14973	0.314806	0.474694	0.2105
chr20	34556657	34557093	GLU	--+_slow	8.67753	8.86213	13.5348	0.0679401	0.614572	0.317488
chr20	34559385	34560452	GLU	---_fast	16.3066	1.12209	3.78226	0.509348	0.169115	0.321537
chr20	34579005	34579853	GLU	---_fast	9.24688	1.34395	2.07547	0.339891	0.441652	0.218457
chr20	34590797	34591020	GLU	+++_slow	5.07292	9.34929	11.4504	0.51271	0.178166	0.309124
chr20	34621559	34621790	GLU	--+_fast	1.00134	0.33227	0.346649	0.152646	0.750253	0.097101
chr20	34636660	34637089	GLU	--+_fast	5.44469	2.11795	3.51243	0.128842	0.614647	0.256512
chr20	34708814	34709045	GLU	+++_slow	42.0097	17.4577	48.9685	0.679502	0.104256	0.216242
chr20	34718536	34718770	GLU	--+_fast	0.664228	2.08388	4.08096	0.0828204	0.685408	0.231771
chr20	34725398	34725688	GLU	--+_fast	0.483094	0.172695	0.184333	0.0743928	0.714773	0.210835
chr20	34771517	34771768	GLU	+++_slow	2.09057	9.50821	15.8795	0.353753	0.256719	0.389528
chr20	34802923	34803164	GLU	--+_fast	1.60953	1.00993	1.71188	0.0591647	0.770652	0.170183
chr20	34812596	34812807	GLU	+++_slow	2.8302	9.93167	14.8798	0.212124	0.303917	0.483959
chr20	34830949	34831294	GLU	+++_slow	0.718859	7.7399	7.69556	0.27156	0.461102	0.267339
chr20	34861495	34861996	GLU	--+_fast	2.98721	2.92068	3.65655	0.106515	0.722715	0.17077
chr20	34869292	34869516	GLU	--+_fast	1.10916	1.30245	2.85798	0.0252849	0.732439	0.242276
chr20	34907620	34908301	GLU	---_slow	59.8425	7.41813	12.74	0.508706	0.310223	0.181071
chr20	34977185	34977475	GLU	+-+_slow	4.76565	18.6301	14.6748	0.227774	0.554343	0.217883
chr20	34981035	34981319	GLU	+-+_slow	36.4925	33.7002	75.6827	0.481793	0.247173	0.271034
chr20	34983161	34984172	GLU	+++_slow	5.60131	8.84135	8.70702	0.61598	0.227731	0.156289
chr20	34999072	34999449	GLU	--+_fast	7.93224	3.36402	8.43709	0.143492	0.479891	0.376618
chr20	35000460	35001185	GLU	--+_fast	5.68249	3.54521	8.40278	0.102945	0.561712	0.335344
chr20	35004475	35004647	GLU	--+_slow	13.6663	6.97904	12.6903	0.243529	0.519923	0.236548
chr20	35007442	35007644	GLU	--+_slow	11.4222	12.0355	16.2334	0.0961633	0.611109	0.292727
chr20	35010506	35010857	GLU	--+_fast	2.84038	2.97961	4.42932	0.128737	0.720969	0.150294
chr20	35012174	35012686	GLU	--+_fast	1.70303	0.563879	0.967093	0.209728	0.573125	0.217147
chr20	35013301	35014154	GLU	--+_fast	0.821295	0.210724	0.344587	0.382112	0.671155	-0.0532676
chr20	35084973	35085225	GLU	+++_slow	31.4539	30.7226	77	0.582133	0.09375	0.324117
chr20	35131717	35132407	GLU	+++_slow	2.18193	5.90375	7.40542	0.336326	0.355827	0.307846
chr20	35144747	35145173	GLU	--+_fast	4.0287	1.00907	1.47088	0.175599	0.701003	0.123398
chr20	35158578	35159571	GLU	+++_slow	5.02568	23.4311	15.9885	0.33139	0.444503	0.224107
chr20	35166293	35166631	GLU	+++_fast	0.496642	2.61319	2.05132	0.486205	0.301591	0.212204
chr20	35171802	35172381	GLU	+++_fast	0.893962	0.641683	0.80961	0.856779	0.136154	0.0070674
chr20	35189356	35189635	GLU	+++_slow	7.82903	74.4817	22.266	0.253032	0.686738	0.0602303
chr20	35192308	35192940	GLU	+++_fast	0.920996	4.77489	4.61238	0.350787	0.395158	0.254054
chr20	35225650	35226012	GLU	+++_fast	14.7958	3.96574	8.46425	0.804164	0.065006	0.13083
chr20	35235622	35236648	GLU	--+_fast	1.52361	0.346083	0.586335	0.333718	0.528898	0.137384
chr20	35248808	35249338	GLU	--+_fast	1.60381	0.387351	0.626584	0.375655	0.496923	0.127422
chr20	35262381	35262586	GLU	+-+_fast	0.914858	3.51591	5.19446	0.329529	0.42389	0.246581
chr20	35276427	35277356	GLU	---_fast	7.42954	0.981315	3.08336	0.381301	0.206308	0.412391
chr20	35296136	35296530	GLU	+++_fast	0.568373	4.66679	1.36431	0.366191	0.581477	0.052332
chr20	35297272	35297433	GLU	+-+_fast	0.469184	1.28856	1.8166	0.29064	0.453748	0.255611
chr20	35305310	35305575	GLU	+++_fast	0.437056	1.41338	1.61824	0.392731	0.356105	0.251164
chr20	35319433	35319831	GLU	+++_slow	3.73051	24.6758	17.0114	0.359228	0.508726	0.132046
chr20	35325973	35326386	GLU	+++_fast	0.0648444	0.254357	0.294709	0.606538	0.388942	0.00451998
chr20	35333440	35333959	GLU	+++_fast	0.557294	2.37291	2.45413	0.428886	0.377902	0.193212
chr20	35337887	35338221	GLU	+++_fast	0.209908	1.28161	0.8512	0.461898	0.473484	0.0646181
chr20	35373981	35374242	GLU	+-+_fast	0.711826	1.88652	2.69623	0.467379	0.357795	0.174826
chr20	35396087	35396675	GLU	--+_fast	0.494603	0.688325	1.09404	0.0406404	0.792743	0.166617
chr20	35431871	35432251	GLU	+-+_slow	0.818248	6.82648	6.56734	0.33074	0.571189	0.0980709
chr20	35449881	35450077	GLU	+++_fast	0.505615	3.99389	1.72233	0.301579	0.584992	0.113428
chr20	35493007	35493162	GLU	+++_slow	28.5855	77	51.0037	0.360248	0.337077	0.302676
chr20	35504007	35504538	GLU	--+_slow	27.274	12.1303	20.6218	0.18829	0.534383	0.277327
chr20	35539697	35540197	GLU	+-+_slow	17.953	39.8874	56.5466	0.337449	0.349853	0.312697
chr20	35561275	35562061	GLU	+++_fast	0.665702	0.711516	0.871023	0.61372	0.244136	0.142144
chr20	35598676	35598948	GLU	---_fast	13.0195	1.8266	2.91527	0.351718	0.379773	0.268509
chr20	35600625	35600944	GLU	+++_fast	7.73756	2.85714	4.90718	0.737124	0.0975915	0.165284
chr20	35604341	35604742	GLU	+-+_slow	4.50765	17.1064	18.6388	0.302414	0.487478	0.210108
chr20	35614558	35614799	GLU	+-+_fast	0.422794	1.19933	1.49346	0.352884	0.49705	0.150065
chr20	35647660	35647881	GLU	--+_fast	1.2696	0.753607	1.24337	0.117186	0.595207	0.287607
chr20	35650004	35650357	GLU	+++_fast	0.510564	0.599514	1.17022	0.524932	0.2496	0.225469
chr20	35661334	35662161	GLU	+++_slow	42.5711	12.279	37.8924	0.650974	0.0806113	0.268414
chr20	35682388	35682600	GLU	+++_fast	0.357977	4.05436	2.25038	0.295693	0.559746	0.144561
chr20	35686906	35687252	GLU	--+_slow	8.5754	5.9257	11.4054	0.100698	0.566567	0.332735
chr20	35705305	35705782	GLU	---_fast	7.83292	2.10031	5.84237	0.208779	0.41614	0.375081
chr20	35708241	35712381	GLU	---_fast	7.3483	0.894851	2.42744	0.352609	0.259294	0.388097
chr20	35712718	35715018	GLU	--+_fast	6.88575	2.20507	5.45108	0.220218	0.417311	0.362472
chr20	35717533	35718681	GLU	---_fast	7.44267	1.54225	3.91063	0.286304	0.399216	0.31448
chr20	35718931	35719499	GLU	---_fast	17.0441	2.4321	6.74749	0.389294	0.331871	0.278835
chr20	35720539	35723382	GLU	---_fast	8.51089	1.92368	5.27665	0.200985	0.449422	0.349593
chr20	35724188	35724718	GLU	--+_fast	5.09605	2.11307	5.24402	0.183045	0.488171	0.328784
chr20	35728605	35733995	GLU	---_fast	12.7953	1.9937	6.52833	0.276116	0.317133	0.40675
chr20	35735216	35736682	GLU	---_fast	12.0868	1.04042	3.05783	0.369576	0.159318	0.471106
chr20	35738017	35738104	GLU	--+_slow	8.48104	11.0123	29.7246	0.0626481	0.383985	0.553367
chr20	35738224	35739544	GLU	---_fast	10.6553	2.0081	5.37289	0.238653	0.310457	0.45089
chr20	35820095	35821910	GLU	--+_fast	5.05773	1.88575	3.16744	0.170529	0.542929	0.286542
chr20	35972137	35972707	GLU	+++_slow	2.6964	7.36964	7.69004	0.419558	0.326094	0.254348
chr20	36017719	36017922	GLU	+++_slow	1.94469	12.4827	11.3198	0.20527	0.476468	0.318262
chr20	36030536	36030701	GLU	+++_slow	2.54815	16.5109	11.166	0.288631	0.523825	0.187544
chr20	36035862	36036311	GLU	--+_fast	0.073163	0.0917392	0.107963	0.225483	0.547613	0.226903
chr20	36047979	36048301	GLU	--+_fast	1.11825	0.474996	1.04849	0.168196	0.52466	0.307144
chr20	36054841	36055399	GLU	+++_slow	4.82725	15.0921	12.498	0.463323	0.396723	0.139955
chr20	36061414	36061673	GLU	+++_fast	0.72136	0.447895	0.497386	0.689023	0.137495	0.173482
chr20	36065538	36065702	GLU	+++_slow	7.16121	8.32363	10.3111	0.519614	0.243951	0.236435
chr20	36070364	36070805	GLU	+-+_fast	0.5006	3.28696	4.20747	0.340791	0.480751	0.178458
chr20	36104507	36105056	GLU	--+_fast	0.433659	0.155257	0.263056	0.189832	0.724483	0.0856859
chr20	36124384	36124739	GLU	+++_slow	38.8959	37.4838	77	0.558458	0.165212	0.276331
chr20	36132901	36133179	GLU	+-+_fast	0.441149	0.616831	1.10074	0.56988	0.36179	0.0683304
chr20	36142454	36142632	GLU	+++_slow	4.29079	6.52543	9.84785	0.450248	0.241917	0.307835
chr20	36146445	36146612	GLU	+++_fast	15.5974	3.90416	7.54991	0.771418	0.105101	0.123481
chr20	36149692	36149959	GLU	+++_slow	3.10964	5.54954	11.1457	0.465906	0.212466	0.321628
chr20	36157465	36159624	GLU	--+_fast	8.72712	3.10522	6.97042	0.198701	0.490342	0.310957
chr20	36170353	36171394	GLU	---_fast	5.02265	1.08009	2.71893	0.312778	0.343349	0.343874
chr20	36179548	36179886	GLU	+++_slow	20.2071	7.97053	14.6275	0.671949	0.117515	0.210536
chr20	36184050	36184189	GLU	+++_slow	23.7084	54.187	56.6541	0.329987	0.336401	0.333611
chr20	36193474	36193876	GLU	+++_slow	65.0919	13.2183	28.2795	0.734329	0.101428	0.164243
chr20	36195219	36195537	GLU	--+_fast	2.86784	2.16009	3.53157	0.143881	0.605579	0.250539
chr20	36206261	36206634	GLU	--+_slow	12.2566	5.59262	9.89671	0.131976	0.612834	0.25519
chr20	36220656	36221071	GLU	--+_fast	0.545986	0.496068	0.451864	0.102369	0.788647	0.108984
chr20	36225644	36225948	GLU	--+_fast	1.13217	0.68834	0.650399	0.109754	0.818321	0.0719258
chr20	36228787	36230003	GLU	--+_fast	1.42559	0.167765	0.186709	0.293828	0.610022	0.09615
chr20	36248732	36249595	GLU	+-+_fast	1.28003	0.64566	1.16106	0.621823	0.264699	0.113478
chr20	36252897	36254165	GLU	+++_fast	0.826448	0.577447	0.945305	0.525091	0.244408	0.230502
chr20	36259164	36259881	GLU	+++_fast	0.383791	1.02564	1.73009	0.344228	0.317808	0.337965
chr20	36267804	36267871	GLU	--+_fast	0.813205	0.0245171	0.156076	0.508404	0.529532	-0.0379366
chr20	36270616	36271506	GLU	+++_slow	61.6712	27.7621	77	0.691539	0.074629	0.233832
chr20	36275080	36275306	GLU	+++_slow	30.7258	17.7435	47.8842	0.77687	0.0292972	0.193833
chr20	36275744	36276234	GLU	+-+_fast	0.668177	1.12818	2.0446	0.408799	0.314308	0.276894
chr20	36279113	36279619	GLU	+++_fast	0.434041	1.68342	2.17248	0.362628	0.361796	0.275576
chr20	36285274	36285647	GLU	--+_fast	0.0928479	0.323463	0.411169	0.10326	0.626957	0.269782
chr20	36297853	36298228	GLU	+++_fast	0.349412	1.21487	1.40281	0.300409	0.346174	0.353416
chr20	36301520	36301826	GLU	+-+_fast	0.529799	3.26538	4.55876	0.259173	0.391214	0.349613
chr20	36302900	36303613	GLU	+++_fast	0.611456	1.68195	2.84928	0.572583	0.135533	0.291884
chr20	36304280	36304937	GLU	+++_slow	21.4652	18.4753	39.1568	0.577966	0.0734263	0.348608
chr20	36311409	36311898	GLU	---_fast	5.64783	0.329545	0.976045	0.551581	0.240096	0.208322
chr20	36312640	36312907	GLU	--+_fast	3.19829	0.837627	1.99331	0.310767	0.536285	0.152948
chr20	36316550	36316911	GLU	+++_slow	43.4519	27.6879	77	0.555753	0.129516	0.314731
chr20	36331897	36332174	GLU	+-+_fast	0.138866	0.177727	0.232169	0.324797	0.536711	0.138492
chr20	36332452	36332678	GLU	+-+_fast	0.188155	0.341012	0.535306	0.200153	0.444497	0.35535
chr20	36334598	36335217	GLU	+++_slow	40.1696	25.7149	48.6127	0.597924	0.16083	0.241246
chr20	36344201	36344875	GLU	+-+_slow	19.4608	31.6507	77	0.331572	0.298214	0.370215
chr20	36346418	36346941	GLU	--+_fast	0.7785	0.0976882	0.197082	0.534142	0.392089	0.0737692
chr20	36353988	36354220	GLU	+-+_fast	0.782771	2.00414	2.82757	0.315101	0.519437	0.165462
chr20	36356703	36357252	GLU	+-+_fast	0.0469916	0.0611436	0.0875221	0.265639	0.58626	0.148101
chr20	36357368	36358047	GLU	+-+_fast	0.0510432	0.116464	0.186696	0.152635	0.651636	0.195729
chr20	36361224	36361623	GLU	+++_fast	1.29366	1.09172	1.8423	0.732619	0.15689	0.110491
chr20	36367680	36368601	GLU	+++_slow	31.927	14.7336	42.5396	0.667596	0.115224	0.21718
chr20	36372133	36373213	GLU	+++_slow	36.6135	26.7229	77	0.535075	0.152714	0.312211
chr20	36374837	36375513	GLU	+-+_slow	14.1033	17.464	34.5733	0.385693	0.297452	0.316855
chr20	36384157	36384677	GLU	+++_slow	11.6462	7.4056	13.6092	0.696139	0.0896928	0.214169
chr20	36386056	36386669	GLU	+++_fast	0.348068	0.736912	1.04685	0.551091	0.260265	0.188644
chr20	36394245	36394744	GLU	---_fast	0.80034	0.0884959	0.238749	0.288787	0.475038	0.236175
chr20	36396634	36397919	GLU	+++_fast	0.454839	0.931491	1.26884	0.476632	0.32225	0.201118
chr20	36401156	36401501	GLU	+++_slow	11.8147	8.38895	19.3656	0.502742	0.165266	0.331992
chr20	36418645	36419019	GLU	+++_slow	22.6909	7.90224	17.4199	0.816346	0.0706501	0.113004
chr20	36441255	36441455	GLU	--+_fast	1.21928	0.261224	0.42282	0.375256	0.568102	0.0566423
chr20	36471762	36472006	GLU	---_fast	2.03272	0.166489	0.54294	0.467326	0.222445	0.310229
chr20	36473328	36473758	GLU	+++_slow	24.3847	24.453	77	0.393762	0.191455	0.414783
chr20	36488766	36489207	GLU	---_fast	1.80474	0.415687	0.772281	0.317786	0.352576	0.329639
chr20	36499136	36499728	GLU	---_fast	2.89454	0.411727	1.07263	0.242534	0.449305	0.308161
chr20	36518088	36518587	GLU	+++_slow	25.6979	29.5227	77	0.34632	0.171615	0.482065
chr20	36519195	36519648	GLU	+++_slow	17.6935	28.3776	77	0.463424	0.127423	0.409153
chr20	36524318	36524451	GLU	---_fast	5.38382	1.3265	2.19184	0.263642	0.423909	0.312449
chr20	36526064	36527162	GLU	---_fast	2.76312	0.247923	0.799429	0.397552	0.335515	0.266933
chr20	36528262	36528508	GLU	---_fast	1.92972	0.38527	0.796157	0.296655	0.407707	0.295638
chr20	36540148	36540703	GLU	+++_slow	5.86123	8.40991	11.5919	0.500506	0.223307	0.276187
chr20	36551245	36551740	GLU	+-+_slow	13.3	49.0133	54.2733	0.292992	0.432619	0.274389
chr20	36553382	36553621	GLU	+++_fast	0.304837	2.26955	1.95745	0.383462	0.299435	0.317103
chr20	36571426	36573207	GLU	+++_slow	5.20746	11.3681	12.4668	0.49072	0.291102	0.218178
chr20	36575461	36575818	GLU	+++_fast	8.71377	2.67992	5.17828	0.776769	0.14157	0.0816606
chr20	36610996	36611394	GLU	--+_fast	0.447443	0.578016	0.625359	0.0507493	0.782112	0.167138
chr20	36626989	36627201	GLU	--+_fast	0.0212348	0.084026	0.0633017	0.035673	0.795318	0.169009
chr20	36647655	36648101	GLU	+++_slow	15.8681	45.2805	77	0.273638	0.264473	0.461889
chr20	36651247	36651655	GLU	+++_slow	20.7742	76.7934	77	0.259311	0.399322	0.341367
chr20	36652678	36653252	GLU	+++_fast	0.27243	0.855337	0.760279	0.640234	0.0994368	0.260329
chr20	36715295	36715583	GLU	--+_fast	0.511595	0.312091	0.467012	0.20523	0.511496	0.283274
chr20	36718187	36718473	GLU	+++_slow	24.3217	31.4289	77	0.385609	0.222976	0.391415
chr20	36724800	36725061	GLU	+-+_slow	4.15075	19.324	18.5381	0.25648	0.522173	0.221347
chr20	36819000	36820152	GLU	+++_fast	6.35908	4.47924	8.18632	0.637344	0.138313	0.224343
chr20	36823264	36823654	GLU	+++_fast	9.72483	4.32139	8.23217	0.710944	0.0886017	0.200454
chr20	36825461	36826155	GLU	+++_fast	8.81075	1.17007	3.47222	0.849235	0.0360878	0.114678
chr20	36832955	36833971	GLU	+-+_slow	2.5735	7.05034	10.2899	0.358885	0.356608	0.284507
chr20	36842097	36842551	GLU	+++_fast	0.458942	0.718053	1.05839	0.515848	0.219203	0.264949
chr20	36843480	36843677	GLU	---_fast	2.06914	0.416233	1.08494	0.212092	0.249148	0.53876
chr20	36845230	36845653	GLU	+++_fast	0.59082	0.89628	1.33258	0.65334	0.225259	0.121401
chr20	36846988	36847389	GLU	+++_fast	5.95881	3.92741	9.15523	0.686932	0.117239	0.195829
chr20	36856839	36857587	GLU	---_fast	1.86636	0.214284	0.56991	0.380537	0.374291	0.245173
chr20	36872908	36873331	GLU	+-+_slow	2.76924	22.4982	17.0552	0.260741	0.546357	0.192902
chr20	36874965	36875116	GLU	+-+_fast	0.34203	0.73879	1.0232	0.314208	0.377769	0.308023
chr20	36889499	36889823	GLU	+++_fast	0.704927	3.7191	5.06847	0.305785	0.298405	0.39581
chr20	36893609	36893992	GLU	--+_fast	3.488	3.27474	3.6174	0.114923	0.702775	0.182302
chr20	36899017	36900088	GLU	--+_fast	0.533416	0.328707	0.381676	0.119877	0.860517	0.0196059
chr20	36970402	36971040	GLU	--+_slow	4.27423	7.59675	6.32868	0.0344645	0.773513	0.192023
chr20	37043193	37043863	GLU	+-+_slow	3.44739	12.666	9.09825	0.285593	0.526698	0.187708
chr20	37079725	37079837	GLU	+-+_fast	0.692549	0.926775	0.923792	0.319528	0.515419	0.165053
chr20	37134098	37134698	GLU	+++_fast	0.433552	3.88799	3.8791	0.321312	0.347849	0.330839
chr20	37142843	37143142	GLU	+++_fast	0.519782	2.47972	3.01377	0.359587	0.29332	0.347093
chr20	37190483	37190949	GLU	+++_fast	0.691072	0.534969	0.9805	0.652952	0.171095	0.175953
chr20	37193552	37194113	GLU	---_fast	8.30626	1.13873	2.57036	0.254357	0.423508	0.322135
chr20	37205099	37206747	GLU	+++_slow	3.27513	7.41649	9.141	0.491856	0.346427	0.161717
chr20	37219206	37221058	GLU	+++_fast	0.765455	0.628563	0.804066	0.709	0.148405	0.142596
chr20	37221947	37222490	GLU	+++_fast	0.408278	0.831945	1.33293	0.387324	0.255565	0.357111
chr20	37229265	37229605	GLU	+++_fast	0.596377	1.28916	1.2196	0.634094	0.16658	0.199326
chr20	37232188	37232587	GLU	+++_fast	0.529489	0.457665	0.457568	0.689287	0.118616	0.192096
chr20	37233613	37234069	GLU	+++_fast	0.506625	2.34973	2.6692	0.391918	0.388562	0.21952
chr20	37238405	37238879	GLU	+++_slow	4.72482	18.1686	27.4959	0.241624	0.349661	0.408715
chr20	37245423	37245819	GLU	+++_fast	0.282975	1.6029	1.4491	0.387766	0.380459	0.231775
chr20	37245944	37246334	GLU	+++_slow	2.33813	20.9693	16.5101	0.202357	0.504781	0.292862
chr20	37251588	37252353	GLU	+++_slow	1.20998	7.94034	9.89797	0.329371	0.333603	0.337026
chr20	37261223	37261523	GLU	+++_fast	0.351532	2.89351	2.28801	0.268341	0.460471	0.271188
chr20	37266665	37268151	GLU	+++_slow	5.96862	8.85926	9.28439	0.594402	0.173669	0.231929
chr20	37274818	37275234	GLU	+++_fast	0.438609	1.20948	1.24457	0.582033	0.146985	0.270983
chr20	37280452	37280895	GLU	+++_slow	4.56919	5.82213	5.73177	0.603655	0.165643	0.230702
chr20	37282683	37283162	GLU	+-+_slow	2.64343	14.91	19.2106	0.181126	0.447457	0.371418
chr20	37295573	37295995	GLU	+-+_slow	1.84935	8.09986	9.54876	0.33198	0.424471	0.243549
chr20	37354602	37355144	GLU	---_fast	10.0996	1.54459	3.49288	0.366161	0.365165	0.268674
chr20	37355271	37355831	GLU	--+_fast	1.09418	0.249624	0.513478	0.288457	0.502063	0.209479
chr20	37361543	37361845	GLU	--+_fast	5.36081	2.92499	5.59627	0.145429	0.637202	0.21737
chr20	37372267	37372727	GLU	+++_fast	0.809551	0.834547	1.3598	0.546624	0.205609	0.247767
chr20	37394002	37394301	GLU	---_fast	1.87484	0.389958	0.963737	0.294434	0.348445	0.357121
chr20	37394566	37395260	GLU	+++_slow	9.12755	6.12296	14.1504	0.724916	0.0533353	0.221749
chr20	37395950	37396247	GLU	+++_fast	4.45405	4.14268	7.71585	0.51843	0.229976	0.251594
chr20	37411413	37411660	GLU	+++_fast	0.914528	0.705375	1.64473	0.736834	0.00940071	0.253766
chr20	37411846	37412204	GLU	+++_fast	9.65607	1.8291	3.79478	0.826407	0.102186	0.0714066
chr20	37413414	37413702	GLU	+++_fast	0.484366	1.34697	2.16808	0.348003	0.277653	0.374343
chr20	37413842	37414072	GLU	+++_slow	7.5692	5.9334	7.43633	0.591224	0.175628	0.233148
chr20	37415786	37416374	GLU	+++_slow	8.47335	44.0803	77	0.228061	0.272043	0.499896
chr20	37418227	37418390	GLU	+++_fast	0.351105	0.197369	0.427572	0.735399	0.139055	0.125545
chr20	37430764	37431806	GLU	---_slow	59.6094	27.7207	26.3913	0.168468	0.468466	0.363065
chr20	37473757	37474406	GLU	+++_slow	8.14747	8.12924	11.8553	0.733006	0.06358	0.203414
chr20	37481554	37481880	GLU	+++_fast	13.4471	4.08493	9.01882	0.746879	0.101112	0.152009
chr20	37516763	37517939	GLU	+++_fast	3.97198	4.45589	8.96831	0.450111	0.198624	0.351265
chr20	37518873	37520003	GLU	+++_fast	0.810193	0.887398	1.95219	0.476767	0.163077	0.360156
chr20	37537876	37538576	GLU	--+_fast	1.46201	0.414932	0.603723	0.242159	0.555913	0.201928
chr20	37539389	37539979	GLU	+++_fast	0.774004	1.284	1.85155	0.426781	0.288068	0.28515
chr20	37540689	37541057	GLU	+++_slow	60.125	73.4301	77	0.646233	0.162317	0.191451
chr20	37550285	37550393	GLU	+++_fast	0.302075	0.924965	0.465008	0.697672	0.351353	-0.049025
chr20	37565491	37565836	GLU	+-+_fast	0.674827	0.790448	1.04218	0.351762	0.349931	0.298307
chr20	37567107	37567562	GLU	+++_slow	35.8723	25.5294	77	0.533337	0.138049	0.328614
chr20	37568079	37568337	GLU	+++_fast	0.399799	0.311218	0.516002	0.691799	0.0515206	0.256681
chr20	37591188	37591610	GLU	---_fast	5.13719	2.96145	3.38789	0.158805	0.517037	0.324157
chr20	37592255	37592730	GLU	+++_slow	1.88771	7.90995	9.85723	0.454984	0.325708	0.219308
chr20	37598740	37599664	GLU	---_fast	17.7931	4.099	8.75443	0.29204	0.385295	0.322665
chr20	37615696	37616201	GLU	+-+_fast	3.32229	4.04604	4.3712	0.468065	0.416017	0.115917
chr20	37622870	37624990	GLU	+-+_slow	2.8252	12.539	12.6748	0.29897	0.447446	0.253584
chr20	37627445	37627689	GLU	---_fast	23.9422	2.55581	4.74147	0.493016	0.178389	0.328595
chr20	37648948	37651013	GLU	+++_fast	0.530285	2.57343	2.00614	0.468537	0.396485	0.134978
chr20	37652002	37652283	GLU	+++_fast	0.342982	2.21313	2.34625	0.604071	0.236583	0.159347
chr20	37662141	37662450	GLU	+++_fast	0.430221	2.68367	2.56313	0.410917	0.337363	0.25172
chr20	37668142	37668555	GLU	+++_slow	4.28003	22.261	19.592	0.300986	0.311466	0.387548
chr20	37670523	37670974	GLU	+++_fast	1.32882	0.274012	0.459957	0.901065	0.0737841	0.0251505
chr20	37677529	37678631	GLU	+++_slow	4.19632	17.183	14.0077	0.298914	0.442768	0.258318
chr20	37681565	37682182	GLU	+++_slow	3.11644	13.5625	14.8729	0.316752	0.285291	0.397956
chr20	37699267	37700689	GLU	+++_slow	7.57018	18.3652	15.7685	0.410995	0.39697	0.192035
chr20	37709130	37710484	GLU	+++_fast	0.433024	1.2602	1.50113	0.438244	0.304456	0.2573
chr20	37712257	37713103	GLU	+++_fast	0.472522	0.377443	0.525019	0.824497	0.111712	0.0637907
chr20	37750159	37750651	GLU	---_fast	2.60151	0.234593	0.417485	0.556639	0.176453	0.266908
chr20	37758977	37759404	GLU	+++_slow	2.5506	10.0093	10.8903	0.342213	0.416899	0.240888
chr20	37762342	37763239	GLU	+++_fast	0.306055	1.00142	1.34777	0.509844	0.213122	0.277034
chr20	37769964	37770421	GLU	+-+_fast	0.714714	3.97774	5.21808	0.249971	0.40223	0.347799
chr20	37797869	37798049	GLU	+++_fast	0.397117	2.10251	2.72848	0.403022	0.261386	0.335592
chr20	37816971	37817740	GLU	+++_fast	0.307769	1.29555	1.68557	0.358151	0.275274	0.366575
chr20	37820999	37822228	GLU	+++_slow	47.5054	27.2095	77	0.610945	0.0936672	0.295388
chr20	37822882	37823292	GLU	+++_slow	46.4412	29.3848	77	0.629503	0.140339	0.230159
chr20	37823846	37824670	GLU	+++_slow	34.0966	30.9452	77	0.468678	0.2076	0.323723
chr20	37826856	37827781	GLU	+++_slow	4.89077	12.891	20.6488	0.310726	0.250587	0.438687
chr20	37832940	37834906	GLU	+++_slow	21.1466	27.3088	46.8863	0.470841	0.189075	0.340085
chr20	37837555	37838587	GLU	+++_fast	0.466211	2.09589	2.80113	0.557498	0.214864	0.227638
chr20	37844816	37845683	GLU	+++_slow	7.22	32.2117	38.9252	0.270572	0.246618	0.48281
chr20	37847524	37847938	GLU	+++_fast	0.347641	2.03074	2.5653	0.356087	0.375852	0.26806
chr20	37849909	37851645	GLU	+++_fast	0.762195	1.13393	1.13138	0.575494	0.233851	0.190656
chr20	37851744	37852204	GLU	+-+_slow	0.621359	6.30319	5.44367	0.236419	0.517761	0.24582
chr20	37853174	37854402	GLU	+++_slow	32.2448	61.3747	74.319	0.416127	0.274762	0.309111
chr20	37863195	37865054	GLU	+++_fast	0.583739	1.2599	1.68545	0.519819	0.271871	0.20831
chr20	37865713	37866067	GLU	+++_slow	10.4477	49.3622	74.5437	0.208538	0.35878	0.432682
chr20	37867366	37867708	GLU	+-+_fast	0.625814	0.534603	0.918237	0.576122	0.364094	0.059784
chr20	37869203	37869534	GLU	+++_fast	0.444234	2.22151	1.70983	0.35987	0.399753	0.240377
chr20	37880657	37881142	GLU	+-+_slow	2.0989	11.5645	16.2579	0.249978	0.399989	0.350033
chr20	37881912	37882283	GLU	+++_fast	0.688132	4.25272	5.90406	0.2706	0.302465	0.426935
chr20	37892136	37892292	GLU	+-+_fast	0.374246	2.26664	3.73342	0.319667	0.472689	0.207644
chr20	37897801	37898838	GLU	+++_fast	2.14479	4.84183	5.81172	0.514781	0.208432	0.276787
chr20	37901388	37901631	GLU	+++_fast	0.44597	0.780951	1.13916	0.506597	0.168572	0.32483
chr20	37905192	37910350	GLU	+++_fast	7.15647	4.44253	9.52849	0.605752	0.149985	0.244263
chr20	37914501	37915522	GLU	+++_slow	27.653	5.34612	17.5837	0.847732	0.040464	0.111804
chr20	37917084	37918571	GLU	+++_slow	4.41982	11.4528	19.8041	0.412608	0.198589	0.388803
chr20	37919101	37919586	GLU	+++_slow	13.2472	20.5425	33.9725	0.495969	0.151227	0.352804
chr20	37923129	37923762	GLU	+++_fast	0.703086	2.14435	2.60834	0.447967	0.293316	0.258718
chr20	37926575	37927034	GLU	+++_slow	1.84429	7.96968	12.9186	0.3381	0.27134	0.39056
chr20	37930053	37930958	GLU	+++_fast	0.521575	2.02189	3.00868	0.335447	0.307324	0.357229
chr20	37934496	37934563	GLU	+++_slow	5.85488	36.9398	55.0498	0.176267	0.310596	0.513136
chr20	37934740	37935681	GLU	+++_fast	0.66591	2.03297	2.1934	0.506668	0.228706	0.264626
chr20	37940655	37941246	GLU	+++_slow	5.01924	6.96189	12.3653	0.425538	0.251851	0.322611
chr20	37943559	37943766	GLU	+++_fast	0.683316	1.34069	2.0218	0.421527	0.301852	0.276621
chr20	37948658	37949332	GLU	--+_fast	2.88675	1.07919	1.26366	0.281651	0.527193	0.191157
chr20	37968564	37969046	GLU	+++_fast	0.515403	1.03338	0.845547	0.625126	0.353099	0.0217756
chr20	37983832	37985010	GLU	+++_fast	0.621865	1.19656	1.58461	0.556082	0.245737	0.19818
chr20	37986940	37987694	GLU	+++_fast	21.3722	3.94151	9.38426	0.83902	0.0660915	0.0948888
chr20	37991368	37991557	GLU	+++_slow	53.2121	15.2504	47.9824	0.6932	0.074417	0.232383
chr20	37995479	37995554	GLU	--+_slow	16.9841	13.7709	22.4006	0.0924317	0.549879	0.35769
chr20	37999095	38000596	GLU	---_fast	5.28882	1.40771	1.10563	0.270185	0.552284	0.177532
chr20	38043558	38044219	GLU	--+_fast	3.45846	1.53699	2.41467	0.156936	0.550589	0.292475
chr20	38046589	38048644	GLU	--+_fast	0.076258	0.0412044	0.074624	0.272332	0.483385	0.244283
chr20	38063031	38063208	GLU	+-+_fast	0.566867	0.986654	1.34164	0.388982	0.376761	0.234257
chr20	38065710	38066191	GLU	+-+_fast	16.8904	3.57772	8.26576	0.746924	0.135072	0.118004
chr20	38067712	38068118	GLU	+++_fast	0.491874	1.00405	1.49276	0.459123	0.3167	0.224177
chr20	38069063	38069370	GLU	--+_fast	3.13652	1.94538	2.20877	0.16197	0.634958	0.203072
chr20	38091722	38092830	GLU	+++_fast	0.447606	0.582552	0.905954	0.619626	0.222571	0.157804
chr20	38093609	38094154	GLU	+++_fast	0.407036	1.70473	1.91019	0.273501	0.37462	0.35188
chr20	38127011	38127385	GLU	---_fast	2.06881	0.24655	0.340104	0.40428	0.24104	0.35468
chr20	38140798	38141541	GLU	---_fast	3.2374	0.868744	0.896847	0.30004	0.513827	0.186133
chr20	38144197	38144558	GLU	--+_fast	0.722394	0.160339	0.306928	0.272858	0.752897	-0.0257555
chr20	38151949	38152635	GLU	+++_fast	0.339513	1.22413	1.43245	0.503057	0.303501	0.193443
chr20	38170786	38171737	GLU	+++_fast	0.328137	0.861709	1.32603	0.382811	0.259036	0.358153
chr20	38196539	38197220	GLU	+++_fast	1.16725	4.29264	4.52009	0.423902	0.304194	0.271904
chr20	38197553	38198611	GLU	+++_fast	0.27304	3.45662	2.88167	0.244738	0.509656	0.245606
chr20	38212510	38212748	GLU	--+_fast	0.881171	0.692954	1.33492	0.113301	0.454219	0.43248
chr20	38214698	38215057	GLU	+-+_fast	1.70927	0.28378	0.648171	0.669424	0.260028	0.0705472
chr20	38217816	38218239	GLU	--+_fast	14.6321	4.0367	9.09078	0.349985	0.443986	0.206029
chr20	38278188	38278526	GLU	+++_slow	4.85179	12.5155	7.11407	0.448863	0.341968	0.209169
chr20	38287215	38287883	GLU	+++_slow	7.88946	6.28204	7.79188	0.624892	0.181523	0.193585
chr20	38289120	38290392	GLU	+++_fast	0.688889	3.09844	2.46196	0.354715	0.460463	0.184821
chr20	38293292	38293800	GLU	+++_fast	0.351029	2.51147	2.60223	0.344697	0.415372	0.239931
chr20	38307992	38308318	GLU	+-+_slow	2.43258	16.8407	10.486	0.247867	0.578101	0.174032
chr20	38329218	38329391	GLU	+-+_fast	1.64701	4.54011	3.19618	0.183076	0.639943	0.176982
chr20	38332118	38332349	GLU	+++_fast	0.454222	1.80085	1.50639	0.427007	0.38339	0.189603
chr20	38341973	38342427	GLU	+++_fast	0.407819	1.38672	1.9281	0.57266	0.307492	0.119848
chr20	38377128	38377777	GLU	+++_fast	0.31079	1.09828	0.783518	0.585073	0.251888	0.16304
chr20	38388772	38389261	GLU	+++_slow	19.2123	75.0414	77	0.281685	0.373994	0.344321
chr20	38392654	38393188	GLU	+++_fast	0.320926	1.2489	1.58417	0.384082	0.345063	0.270856
chr20	38402986	38403090	GLU	+++_slow	3.54019	5.17186	9.09307	0.336753	0.255454	0.407793
chr20	38415802	38415973	GLU	+++_slow	36.0631	47.7986	77	0.397099	0.214254	0.388647
chr20	38426106	38426266	GLU	---_fast	1.56684	0.0622752	0.157212	0.186187	0.453173	0.36064
chr20	38427101	38427272	GLU	--+_fast	3.67236	1.65509	3.35163	0.20565	0.564861	0.229489
chr20	38427757	38428217	GLU	---_fast	6.46461	2.45491	5.79653	0.180903	0.349717	0.46938
chr20	38441722	38442390	GLU	+++_slow	5.02764	18.4413	10.7528	0.498544	0.420239	0.0812166
chr20	38468542	38469409	GLU	+-+_slow	7.0663	51.6928	20.7625	0.248399	0.692915	0.0586867
chr20	38481391	38481549	GLU	--+_fast	1.16073	0.54281	1.21925	0.0876663	0.605676	0.306657
chr20	38508791	38509455	GLU	+-+_fast	0.614449	2.79751	2.97187	0.333216	0.525298	0.141486
chr20	38530392	38531955	GLU	+++_slow	3.36743	14.4779	13.4114	0.298006	0.379187	0.322807
chr20	38547212	38548129	GLU	--+_fast	4.19267	0.935978	1.35635	0.398965	0.506933	0.0941025
chr20	38566761	38567463	GLU	+++_slow	45.7956	51.4946	77	0.443615	0.26064	0.295745
chr20	38599663	38599894	GLU	+-+_slow	2.12718	11.1321	6.28019	0.309057	0.571069	0.119874
chr20	38612401	38613254	GLU	+++_fast	0.408664	2.76057	2.72659	0.425514	0.402391	0.172095
chr20	38620280	38621065	GLU	+++_fast	0.34068	0.835338	0.981842	0.63359	0.149238	0.217172
chr20	38628003	38628599	GLU	+++_slow	3.12194	14.9965	15.4194	0.274539	0.426072	0.29939
chr20	38640459	38640845	GLU	+++_fast	0.543644	2.21608	1.93412	0.444838	0.425221	0.129941
chr20	38654372	38654791	GLU	+++_fast	0.329807	2.50515	1.9022	0.406253	0.344304	0.249443
chr20	38658242	38658450	GLU	+++_slow	2.63283	9.03434	15.8003	0.313125	0.262831	0.424044
chr20	38659375	38659632	GLU	+-+_slow	18.1101	8.39304	15.1214	0.7159	0.206283	0.0778176
chr20	38659898	38660066	GLU	+++_fast	0.191942	1.31714	0.861056	0.40776	0.493161	0.0990785
chr20	38664813	38665409	GLU	+++_fast	1.07124	0.266867	0.588418	0.947654	0.0115303	0.0408154
chr20	38668904	38669348	GLU	+++_fast	0.424281	0.854048	1.11452	0.36756	0.351576	0.280864
chr20	38670819	38672420	GLU	+-+_fast	1.01145	1.76671	2.55082	0.412676	0.389639	0.197685
chr20	38680507	38681076	GLU	+-+_slow	1.1562	5.83092	4.05349	0.356049	0.568784	0.075167
chr20	38685645	38686403	GLU	+++_slow	3.63364	8.1829	8.71317	0.519332	0.254494	0.226174
chr20	38688777	38689756	GLU	+++_fast	0.33302	2.54855	2.23544	0.558625	0.378931	0.0624439
chr20	38700168	38700841	GLU	+++_slow	2.74097	13.0698	14.8465	0.310509	0.393918	0.295573
chr20	38706443	38706852	GLU	+++_fast	0.620136	0.641382	0.699127	0.813839	0.122421	0.0637402
chr20	38714409	38716405	GLU	+++_slow	4.31814	8.44078	9.70988	0.497517	0.273989	0.228494
chr20	38718431	38718760	GLU	+++_fast	0.756838	2.01648	2.40161	0.463378	0.361593	0.175029
chr20	38719951	38720527	GLU	+-+_fast	1.00481	2.14718	2.22582	0.506744	0.455993	0.0372623
chr20	38721174	38721761	GLU	+++_fast	1.03907	1.20909	2.03386	0.572364	0.207993	0.219643
chr20	38722150	38722927	GLU	+++_slow	9.10198	5.14079	5.59068	0.700566	0.2288	0.0706334
chr20	38735762	38736010	GLU	+-+_fast	0.642325	4.67618	6.02595	0.187812	0.53502	0.277169
chr20	38750067	38750304	GLU	---_slow	17.2379	5.59265	10.2423	0.26006	0.35613	0.383811
chr20	38763834	38765684	GLU	--+_fast	1.39746	0.388388	0.644236	0.244683	0.749695	0.00562203
chr20	38765733	38766639	GLU	--+_slow	14.1755	7.71349	12.845	0.201855	0.546533	0.251612
chr20	38780233	38780568	GLU	+-+_fast	0.382485	0.881183	1.43278	0.328351	0.378808	0.292841
chr20	38793348	38793952	GLU	--+_fast	0.0708679	0.117794	0.130587	0.158881	0.763506	0.0776137
chr20	38807600	38809185	GLU	--+_fast	18.2222	3.59452	9.64278	0.25451	0.452137	0.293354
chr20	38809249	38809777	GLU	--+_fast	11.7051	2.28813	3.96062	0.404613	0.423654	0.171733
chr20	38814735	38816290	GLU	--+_fast	1.64471	0.469105	1.04414	0.22337	0.603529	0.173101
chr20	38820482	38820995	GLU	--+_slow	5.84977	5.43511	9.0475	0.135178	0.637614	0.227208
chr20	38825855	38826582	GLU	---_fast	11.7465	1.27736	2.22031	0.400564	0.426732	0.172705
chr20	38827557	38829125	GLU	--+_fast	3.312	0.808742	1.41959	0.212139	0.616621	0.17124
chr20	38829695	38830419	GLU	--+_fast	5.58025	3.28552	5.17458	0.167022	0.674889	0.158089
chr20	38837082	38837231	GLU	--+_slow	11.3628	5.44009	10.9588	0.14589	0.572832	0.281278
chr20	38838452	38838759	GLU	--+_fast	11.6615	3.29065	5.67668	0.291774	0.536015	0.172211
chr20	38839345	38840869	GLU	--+_fast	8.08699	3.22583	6.68051	0.181267	0.63477	0.183964
chr20	38845038	38846094	GLU	--+_fast	10.1354	4.54166	9.64579	0.137379	0.662446	0.200174
chr20	38855388	38858017	GLU	--+_fast	3.16579	0.86347	1.5566	0.30747	0.501801	0.190729
chr20	38859081	38859443	GLU	--+_fast	5.09096	2.45348	4.64565	0.188227	0.63427	0.177503
chr20	38861881	38861964	GLU	--+_fast	6.04233	4.16397	7.85099	0.0299588	0.757482	0.21256
chr20	38863456	38863825	GLU	--+_slow	11.2246	5.70641	11.8234	0.139929	0.464807	0.395264
chr20	38870732	38871015	GLU	--+_slow	15.0658	5.66287	10.4592	0.136511	0.529013	0.334476
chr20	38872161	38873611	GLU	---_fast	19.9849	3.82896	7.5145	0.159889	0.554671	0.28544
chr20	38875010	38875870	GLU	---_fast	21.6062	1.31356	3.05451	0.433941	0.300342	0.265717
chr20	38880753	38881845	GLU	---_fast	12.679	2.68005	6.08828	0.236669	0.467199	0.296132
chr20	38883938	38884802	GLU	--+_fast	4.84596	0.866869	1.9891	0.288979	0.498136	0.212885
chr20	38888148	38888497	GLU	--+_slow	11.1476	8.63346	15.6544	0.0881899	0.685326	0.226484
chr20	38894762	38895085	GLU	--+_fast	3.78465	1.19112	2.31316	0.297693	0.409653	0.292654
chr20	38910132	38910636	GLU	--+_fast	1.26759	0.493663	0.863901	0.204055	0.500357	0.295588
chr20	38979100	38982000	GLU	--+_fast	0.891442	0.54532	0.779368	0.0551148	0.786626	0.158259
chr20	38982604	38984276	GLU	--+_fast	6.52139	4.48754	5.52161	0.0832179	0.706952	0.20983
chr20	38985007	38987078	GLU	--+_fast	2.40002	1.53029	2.15574	0.104682	0.612089	0.283229
chr20	38997317	38998131	GLU	--+_fast	0.726012	0.673028	0.560036	0.0840786	0.892307	0.0236147
chr20	39029446	39029710	GLU	--+_slow	10.0848	5.72985	7.75085	0.213013	0.580027	0.20696
chr20	39035634	39036582	GLU	---_fast	0.913968	0.213218	0.158624	0.0986441	0.70677	0.194586
chr20	39036986	39037216	GLU	--+_fast	3.23891	2.26201	2.76416	0.162852	0.679673	0.157474
chr20	39038579	39039039	GLU	--+_fast	8.61404	3.4484	5.25674	0.150138	0.69129	0.158572
chr20	39052400	39052819	GLU	+-+_fast	1.01366	2.20356	2.66846	0.437587	0.402431	0.159981
chr20	39062756	39063005	GLU	+++_fast	0.807038	0.687869	1.0458	0.514819	0.140237	0.344945
chr20	39066691	39067047	GLU	+++_fast	0.761441	0.5691	0.658095	0.742547	0.175694	0.0817589
chr20	39088352	39088506	GLU	+-+_slow	0.684317	6.18198	7.34894	0.246316	0.614063	0.13962
chr20	39091167	39091258	GLU	+++_fast	0.439762	0.906511	0.885225	0.665166	0.310041	0.0247935
chr20	39098117	39098594	GLU	+++_slow	2.00152	10.5755	8.17462	0.299087	0.448971	0.251942
chr20	39100090	39101400	GLU	+++_slow	2.26983	14.0346	13.1557	0.245881	0.439298	0.314821
chr20	39121958	39123129	GLU	+++_fast	0.484169	3.10424	1.71914	0.3696	0.526401	0.103999
chr20	39130667	39131227	GLU	+++_fast	1.06979	0.792667	0.931812	0.771973	0.200648	0.0273792
chr20	39136999	39137118	GLU	+++_slow	2.33682	6.98368	13.8372	0.422872	0.288753	0.288375
chr20	39140036	39140357	GLU	+++_slow	1.48518	9.35596	11.222	0.369021	0.273714	0.357265
chr20	39142609	39143128	GLU	+++_slow	7.35144	14.3151	6.39539	0.686291	0.172673	0.141036
chr20	39155808	39156371	GLU	+++_fast	0.399499	1.78922	0.924265	0.612988	0.277666	0.109346
chr20	39195554	39196604	GLU	+++_slow	7.73688	8.44633	11.365	0.720824	0.0762575	0.202919
chr20	39197913	39199775	GLU	+++_slow	0.661614	9.47392	4.55565	0.272594	0.623975	0.103431
chr20	39214743	39215262	GLU	+++_fast	0.317071	0.761197	0.648422	0.658447	0.142667	0.198886
chr20	39248228	39248804	GLU	+++_fast	0.415216	3.81942	2.13066	0.40735	0.417631	0.175019
chr20	39258352	39259628	GLU	+++_fast	0.546617	0.748418	0.715784	0.479873	0.333506	0.186621
chr20	39263515	39263812	GLU	+++_slow	4.96384	16.145	24.5483	0.321175	0.305061	0.373764
chr20	39279392	39281393	GLU	+++_slow	11.1877	57.3936	52.5898	0.41164	0.276319	0.31204
chr20	39289198	39289366	GLU	+-+_fast	0.32442	2.54822	2.43259	0.227855	0.635905	0.13624
chr20	39298234	39298856	GLU	+++_slow	11.3044	8.97568	8.3246	0.710991	0.162536	0.126473
chr20	39310536	39310812	GLU	+++_fast	5.20482	3.83784	5.46408	0.619326	0.144699	0.235975
chr20	39338871	39339339	GLU	+++_fast	0.3521	1.9304	1.32673	0.561588	0.313671	0.124741
chr20	39351842	39352263	GLU	+++_slow	14.2037	13.9208	2.32877	0.693571	0.285512	0.0209169
chr20	39408607	39408979	GLU	+++_slow	15.4634	16.4276	19.5377	0.620495	0.15711	0.222395
chr20	39453953	39454299	GLU	+++_fast	0.407643	0.29205	0.319721	0.794121	0.185136	0.0207432
chr20	39492250	39492690	GLU	+++_slow	1.16288	8.82081	6.05155	0.472389	0.417306	0.110304
chr20	39520030	39520534	GLU	+++_slow	1.65892	6.82791	7.74758	0.246812	0.381528	0.37166
chr20	39520744	39521085	GLU	+++_fast	1.02271	2.99727	2.34256	0.548026	0.169466	0.282508
chr20	39530409	39531228	GLU	+++_fast	1.76621	2.5081	2.61613	0.498535	0.25929	0.242176
chr20	39549546	39550430	GLU	+++_slow	71.0414	64.156	77	0.617453	0.136246	0.246302
chr20	39552310	39552764	GLU	+++_fast	0.632047	1.00828	1.19037	0.555576	0.19582	0.248603
chr20	39576428	39577270	GLU	--+_fast	4.3703	4.37296	2.58942	0.116803	0.811818	0.0713785
chr20	39599013	39599789	GLU	+++_slow	1.18927	5.17302	4.74446	0.386787	0.333691	0.279523
chr20	39601020	39601491	GLU	+++_slow	3.16948	5.60016	6.17559	0.504086	0.265813	0.230101
chr20	39616066	39616416	GLU	+++_fast	0.32311	2.00544	1.45258	0.295048	0.438089	0.266863
chr20	39633819	39634148	GLU	+++_fast	0.492752	3.86264	3.64371	0.335375	0.404836	0.259789
chr20	39638952	39639193	GLU	+++_fast	0.176258	0.588359	0.664005	0.57138	0.228005	0.200616
chr20	39643030	39643341	GLU	+++_slow	3.22582	7.2583	3.54578	0.636421	0.271044	0.0925355
chr20	39645072	39645483	GLU	+++_slow	1.41377	6.13366	3.34075	0.438515	0.530208	0.0312764
chr20	39648944	39649808	GLU	+++_fast	0.388954	2.64118	2.58477	0.481208	0.295396	0.223396
chr20	39654331	39654837	GLU	+++_fast	0.835448	2.64272	2.65973	0.433978	0.368335	0.197687
chr20	39667862	39668687	GLU	+++_slow	3.14494	16.7286	16.2541	0.396335	0.350725	0.252939
chr20	39676734	39677422	GLU	+++_fast	0.501624	1.05185	1.12964	0.701713	0.152616	0.145671
chr20	39698648	39699353	GLU	+++_fast	2.82911	4.45138	5.25257	0.49918	0.145898	0.354922
chr20	39704521	39705314	GLU	+++_fast	0.862101	1.25951	1.26761	0.717332	0.227436	0.0552319
chr20	39712695	39713697	GLU	+++_slow	1.57202	8.96026	8.08716	0.394209	0.382629	0.223162
chr20	39723005	39723357	GLU	+++_slow	3.46591	9.13512	6.53669	0.389907	0.346513	0.263581
chr20	39745633	39746427	GLU	+++_slow	3.9453	28.1796	14.5611	0.316365	0.569029	0.114606
chr20	39778996	39779592	GLU	+++_fast	0.399959	3.80825	2.82338	0.561448	0.340965	0.0975878
chr20	39808119	39809204	GLU	+++_slow	3.12557	29.0013	27.3813	0.227933	0.45459	0.317477
chr20	39813171	39813819	GLU	---_slow	29.121	15.4725	15.1151	0.0634329	0.670097	0.26647
chr20	39834951	39835913	GLU	+++_slow	3.36468	8.48931	11.4014	0.473006	0.285308	0.241686
chr20	39849587	39849905	GLU	---_slow	62.8328	13.6216	25.7427	0.301736	0.313242	0.385023
chr20	39961036	39962205	GLU	+++_slow	5.57916	8.84075	11.4008	0.605597	0.243367	0.151036
chr20	39973321	39973943	GLU	+++_fast	0.527615	3.01092	1.55456	0.431665	0.521293	0.0470418
chr20	39993005	39993916	GLU	+++_fast	0.261602	1.38502	0.949483	0.42997	0.332667	0.237362
chr20	40073606	40073931	GLU	+++_slow	12.9531	34.3454	20.7968	0.401102	0.441433	0.157464
chr20	40079990	40080154	GLU	+++_fast	1.43744	4.48581	3.28527	0.427717	0.423801	0.148483
chr20	40108219	40109700	GLU	+++_fast	0.688338	1.26197	1.34785	0.458435	0.359784	0.181781
chr20	40125719	40126102	GLU	--+_fast	0.658491	0.347514	0.338959	0.141351	0.797513	0.0611364
chr20	40133415	40133783	GLU	+++_slow	2.30662	10.9996	7.85541	0.340393	0.416231	0.243375
chr20	40196098	40196731	GLU	+++_slow	1.96684	8.30375	9.07436	0.294414	0.36159	0.343996
chr20	40202544	40202732	GLU	+++_fast	0.378071	2.45887	1.51512	0.376503	0.494788	0.128709
chr20	40218525	40219158	GLU	+++_slow	2.13615	27.2026	21.3025	0.247097	0.486684	0.266219
chr20	40225794	40227881	GLU	+++_slow	8.90806	24.8653	26.3096	0.396238	0.29391	0.309852
chr20	40247839	40248035	GLU	+-+_fast	0.299659	3.30051	3.00863	0.254433	0.522805	0.222761
chr20	40282722	40283009	GLU	+++_slow	1.38645	9.47035	7.11547	0.328918	0.407937	0.263145
chr20	40287266	40287723	GLU	+++_fast	0.517262	1.14631	0.709179	0.641482	0.286838	0.0716808
chr20	40293384	40294375	GLU	+++_fast	0.369265	1.84663	1.26158	0.467093	0.450442	0.0824651
chr20	40322711	40323615	GLU	+++_slow	13.5089	25.2441	45.6021	0.417232	0.230439	0.352329
chr20	40357742	40358116	GLU	+++_fast	0.714536	2.53924	1.50092	0.600351	0.468192	-0.0685426
chr20	40370885	40371090	GLU	+-+_slow	1.097	8.30603	6.85622	0.279403	0.523481	0.197115
chr20	40457620	40457854	GLU	+++_slow	1.87183	20.967	7.0325	0.444771	0.438148	0.11708
chr20	40474205	40474561	GLU	+++_fast	0.567004	1.44547	1.1234	0.476644	0.344888	0.178468
chr20	40502644	40503275	GLU	+++_fast	0.723128	4.7798	3.13391	0.538247	0.314249	0.147504
chr20	40540289	40540714	GLU	+++_fast	1.42259	0.964347	1.13315	0.691038	0.192211	0.116751
chr20	40563358	40563666	GLU	+++_fast	0.588115	2.50639	1.40081	0.508304	0.409658	0.0820373
chr20	40577675	40578445	GLU	+++_fast	0.899737	1.51333	1.67787	0.573953	0.26316	0.162887
chr20	40602655	40602980	GLU	+++_fast	0.458172	0.654049	0.974327	0.499505	0.196015	0.30448
chr20	40608011	40608361	GLU	+++_slow	3.3331	22.3049	11.8708	0.285083	0.533007	0.18191
chr20	40616671	40617018	GLU	+++_fast	1.09246	3.32875	2.84402	0.640201	0.22292	0.136879
chr20	40628885	40629463	GLU	+-+_slow	4.02428	9.50681	9.7573	0.378808	0.422382	0.198811
chr20	40646164	40647037	GLU	+++_slow	7.47222	7.75586	6.53662	0.646502	0.246149	0.107349
chr20	40650708	40650930	GLU	+++_fast	0.348918	3.73513	2.65823	0.477619	0.424629	0.0977514
chr20	40652499	40652964	GLU	+++_fast	0.433855	4.14628	1.82084	0.500635	0.40567	0.0936946
chr20	40664359	40664687	GLU	+++_slow	3.60532	20.0827	8.63319	0.468819	0.409143	0.122038
chr20	40679261	40679608	GLU	+++_fast	0.805743	1.42634	1.96856	0.529746	0.275218	0.195036
chr20	40683774	40684451	GLU	+++_slow	5.45869	5.48127	7.03929	0.551726	0.213419	0.234855
chr20	40686075	40687315	GLU	+++_slow	24.3366	11.0966	17.6492	0.703956	0.157896	0.138148
chr20	40697683	40698408	GLU	+++_slow	23.1236	15.8682	32.104	0.530738	0.153262	0.315999
chr20	40735481	40735837	GLU	+++_fast	0.967396	0.98455	1.0799	0.680337	0.143239	0.176424
chr20	40738960	40739337	GLU	+++_slow	7.836	9.33494	9.88028	0.547728	0.151597	0.300674
chr20	40748787	40749489	GLU	+-+_fast	0.644372	2.27539	2.57448	0.386022	0.434159	0.179818
chr20	40754499	40754724	GLU	---_fast	4.76925	0.472357	0.972351	0.557644	0.203655	0.238701
chr20	40763853	40764416	GLU	+++_fast	0.773415	0.764013	0.81623	0.846431	0.119581	0.0339876
chr20	40781970	40782581	GLU	+-+_slow	2.61205	16.697	10.5666	0.208604	0.592581	0.198815
chr20	40789826	40790072	GLU	+++_slow	2.66236	17.3435	8.84548	0.287705	0.595203	0.117093
chr20	40807064	40807217	GLU	+++_fast	0.193558	0.748011	0.472295	0.365135	0.437379	0.197486
chr20	40821504	40821741	GLU	+++_slow	9.39449	48.977	16.4349	0.419146	0.538227	0.0426271
chr20	40830998	40831635	GLU	+++_slow	5.3876	8.68734	9.82687	0.484415	0.345524	0.170061
chr20	40844118	40845005	GLU	+++_slow	4.40416	5.9861	4.54402	0.6984	0.170838	0.130762
chr20	40847920	40848424	GLU	+++_slow	9.27516	7.46539	8.80396	0.673658	0.195148	0.131194
chr20	40848484	40848979	GLU	+++_slow	8.829	5.53524	6.08461	0.738026	0.144844	0.11713
chr20	40851103	40851265	GLU	+++_fast	0.595355	0.485548	0.454203	0.760575	0.0664725	0.172952
chr20	40852754	40853731	GLU	+-+_slow	2.94703	6.54158	8.04026	0.295099	0.382759	0.322142
chr20	40857814	40858461	GLU	+++_fast	0.673668	1.51796	0.936054	0.548571	0.425013	0.026416
chr20	40887222	40887456	GLU	+++_slow	3.99355	20.1194	10.6375	0.316717	0.494791	0.188491
chr20	40899582	40900093	GLU	+++_slow	3.66391	11.4047	9.66087	0.356258	0.438979	0.204764
chr20	40915914	40916392	GLU	+++_slow	1.19509	5.60296	5.65086	0.329455	0.434528	0.236017
chr20	40946244	40946872	GLU	+++_slow	35.6089	18.8221	18.0778	0.752337	0.149352	0.0983106
chr20	40952084	40952875	GLU	+++_slow	6.09298	7.59245	7.16812	0.725519	0.153075	0.121406
chr20	41035575	41035655	GLU	+++_slow	3.52369	10.9436	18.314	0.370216	0.132924	0.496861
chr20	41084538	41084945	GLU	---_fast	0.796359	0.324097	0.362307	0.206344	0.499353	0.294303
chr20	41109631	41110482	GLU	--+_fast	0.0149896	0.00811481	0.0112666	0.27806	0.460159	0.26178
chr20	41110908	41111229	GLU	--+_fast	1.09711	0.315108	0.5801	0.326987	0.579583	0.0934302
chr20	41118086	41118348	GLU	---_fast	1.98444	0.359549	0.700952	0.318828	0.360204	0.320968
chr20	41119806	41120493	GLU	+-+_slow	7.77842	5.18422	9.36419	0.567729	0.268132	0.164139
chr20	41134104	41134479	GLU	---_fast	0.948893	0.099693	0.172219	0.471663	0.352878	0.175459
chr20	41135741	41136028	GLU	---_fast	12.1599	2.59423	5.26312	0.284166	0.305315	0.410519
chr20	41138590	41138902	GLU	+++_fast	16.4803	3.2364	9.87839	0.765246	0.0446515	0.190103
chr20	41145485	41146232	GLU	--+_fast	6.05242	1.19403	2.03575	0.410028	0.373082	0.21689
chr20	41152267	41152457	GLU	--+_fast	6.22389	1.53511	3.00348	0.306478	0.485013	0.208508
chr20	41165367	41165863	GLU	--+_fast	8.75894	1.53138	3.18803	0.335866	0.595645	0.0684895
chr20	41178995	41179363	GLU	+++_fast	0.281742	0.695721	1.07902	0.605119	0.265204	0.129677
chr20	41232499	41233015	GLU	--+_fast	15.3194	3.62528	9.49145	0.36852	0.498363	0.133117
chr20	41271078	41271297	GLU	--+_fast	0.893283	0.378707	0.664295	0.103296	0.905424	-0.00871981
chr20	41275017	41275244	GLU	+-+_slow	1.74426	11.8315	12.5703	0.192554	0.544168	0.263279
chr20	41279782	41280322	GLU	---_slow	55.5339	5.43767	15.3456	0.386471	0.369819	0.243711
chr20	41327094	41327554	GLU	+-+_fast	0.323063	1.35369	0.995351	0.307311	0.584021	0.108668
chr20	41347962	41348248	GLU	--+_fast	7.53675	4.42746	5.63087	0.215431	0.562565	0.222003
chr20	41365302	41365710	GLU	--+_slow	12.3403	5.50584	9.45617	0.247036	0.51837	0.234595
chr20	41367125	41367516	GLU	+++_fast	0.93943	3.35092	3.74881	0.368839	0.401393	0.229768
chr20	41391773	41391949	GLU	+-+_fast	0.579933	2.69043	3.78563	0.2199	0.507937	0.272162
chr20	41393405	41393882	GLU	--+_fast	2.12447	0.42521	0.827896	0.292595	0.597675	0.10973
chr20	41395076	41395646	GLU	--+_slow	18.1429	6.71398	10.8379	0.246849	0.495978	0.257174
chr20	41407411	41407982	GLU	--+_fast	8.9779	2.44666	4.45689	0.239403	0.481084	0.279513
chr20	41410784	41411009	GLU	--+_fast	1.83105	2.53605	4.01837	0.0682401	0.649774	0.281986
chr20	41453204	41453864	GLU	--+_slow	17.6934	5.08209	7.46156	0.34064	0.430486	0.228874
chr20	41462543	41463128	GLU	---_fast	1.09773	0.376773	0.563637	0.215121	0.461021	0.323858
chr20	41505481	41505862	GLU	+-+_fast	0.412959	1.33376	1.22474	0.171195	0.661651	0.167155
chr20	41525137	41525643	GLU	---_fast	2.3321	0.531686	1.36214	0.163714	0.495963	0.340322
chr20	41531597	41532392	GLU	+-+_fast	3.05643	2.56433	5.87753	0.570106	0.292247	0.137647
chr20	41614756	41615214	GLU	---_fast	9.60378	1.52886	3.42874	0.253347	0.329209	0.417444
chr20	41670315	41671275	GLU	--+_fast	13.3843	4.21346	4.50324	0.303551	0.583342	0.113107
chr20	41728963	41729307	GLU	+++_fast	0.450021	2.31503	2.2886	0.370279	0.231789	0.397933
chr20	41732886	41733661	GLU	+++_fast	0.785382	1.57668	1.44508	0.468166	0.291633	0.240201
chr20	41769862	41770154	GLU	+++_fast	0.156706	1.90283	0.689288	0.457303	0.419118	0.123579
chr20	41776307	41776891	GLU	+++_slow	2.34174	24.284	8.61888	0.404062	0.477183	0.118756
chr20	41819071	41819865	GLU	+++_fast	0.756253	3.30954	3.25297	0.407927	0.377226	0.214847
chr20	41827565	41828006	GLU	+-+_slow	4.8643	34.5742	31.1314	0.188326	0.501063	0.310611
chr20	41853718	41853936	GLU	+++_fast	0.446829	1.16565	0.826727	0.45119	0.298387	0.250423
chr20	41889832	41890300	GLU	+++_fast	0.196782	0.773892	0.985896	0.351656	0.276688	0.371656
chr20	41897677	41897916	GLU	+-+_fast	0.398703	2.41949	2.42246	0.31777	0.589431	0.0927989
chr20	41903518	41903792	GLU	+++_fast	0.732786	4.04659	5.38265	0.407618	0.255696	0.336686
chr20	41904331	41904614	GLU	+-+_slow	3.97889	24.3358	28.6647	0.180465	0.51556	0.303975
chr20	41908020	41908445	GLU	+++_fast	0.699786	1.90093	1.70549	0.399688	0.386045	0.214267
chr20	41925905	41926280	GLU	--+_slow	24.1478	13.4743	21.0742	0.169415	0.507991	0.322595
chr20	41932398	41932958	GLU	---_fast	8.6102	3.14562	2.74385	0.338399	0.419558	0.242043
chr20	41934320	41934666	GLU	+++_fast	0.906754	3.61056	3.63668	0.315232	0.3961	0.288668
chr20	41939826	41940108	GLU	+++_fast	0.335573	1.42783	1.45095	0.497563	0.241541	0.260896
chr20	41981726	41982100	GLU	--+_fast	4.16381	2.46623	2.45775	0.169657	0.642635	0.187708
chr20	41990149	41990707	GLU	+++_fast	0.291861	1.10725	1.04249	0.551896	0.330694	0.11741
chr20	41992768	41993301	GLU	+++_slow	5.666	22.8811	18.0695	0.342574	0.400894	0.256531
chr20	42022203	42023281	GLU	+++_slow	1.33382	7.88538	6.43555	0.356388	0.428431	0.21518
chr20	42024682	42025118	GLU	+++_fast	0.361908	1.56224	1.37465	0.393596	0.413409	0.192995
chr20	42046561	42046871	GLU	+++_fast	0.227887	1.82117	1.51958	0.347582	0.412469	0.239949
chr20	42048407	42048576	GLU	--+_fast	0.534249	0.391395	0.388954	0.0717083	0.894693	0.0335984
chr20	42051719	42052115	GLU	+++_fast	0.279844	1.21504	1.6103	0.553033	0.188098	0.258868
chr20	42067093	42067326	GLU	--+_fast	1.88951	0.777323	1.02291	0.185701	0.666097	0.148203
chr20	42076438	42076987	GLU	+++_fast	0.275596	1.71046	1.70041	0.390329	0.421999	0.187672
chr20	42080697	42081447	GLU	+++_slow	50.3912	29.9994	72.7341	0.702264	0.0983516	0.199384
chr20	42083732	42084184	GLU	+++_fast	0.461951	1.99581	2.106	0.313586	0.406179	0.280235
chr20	42085486	42085820	GLU	+++_slow	8.97748	20.1875	18.808	0.492917	0.220745	0.286338
chr20	42090001	42090786	GLU	+++_fast	0.723771	1.31499	1.58781	0.413043	0.259462	0.327495
chr20	42095520	42095937	GLU	+++_fast	6.16013	4.48049	5.95336	0.716681	0.132227	0.151092
chr20	42098471	42098696	GLU	+++_fast	0.340824	0.727249	0.938591	0.515188	0.263601	0.221212
chr20	42100141	42100435	GLU	+++_slow	1.0878	8.26932	11.1457	0.233052	0.395444	0.371504
chr20	42118849	42119586	GLU	+++_fast	1.01257	4.33941	4.31953	0.373853	0.407181	0.218965
chr20	42133580	42134721	GLU	+++_slow	43.9747	50.4021	77	0.496608	0.18988	0.313512
chr20	42138667	42140444	GLU	+++_fast	0.573214	1.65963	1.59134	0.383081	0.332383	0.284536
chr20	42156093	42157196	GLU	--+_fast	3.80135	1.40782	1.66406	0.243684	0.53095	0.225366
chr20	42158937	42160371	GLU	+++_fast	0.707225	1.82976	2.14082	0.404947	0.346362	0.248691
chr20	42168629	42169572	GLU	+-+_slow	19.2299	77	77	0.215924	0.476915	0.307161
chr20	42179432	42180028	GLU	+++_slow	3.30962	14.7177	9.1524	0.369168	0.471582	0.15925
chr20	42199205	42199589	GLU	--+_slow	6.95065	5.73797	5.22933	0.267866	0.525572	0.206562
chr20	42218752	42219225	GLU	+++_fast	0.214635	1.2684	1.0045	0.568815	0.206342	0.224842
chr20	42268020	42268490	GLU	+++_fast	0.547921	2.65565	3.38074	0.315866	0.354831	0.329303
chr20	42275076	42275592	GLU	+++_fast	0.734634	2.7109	1.10442	0.440577	0.535906	0.0235167
chr20	42277088	42278025	GLU	+++_fast	0.894185	0.780211	1.1289	0.601209	0.1366	0.262191
chr20	42301869	42301971	GLU	+-+_fast	0.607501	3.19265	4.25598	0.226886	0.422808	0.350306
chr20	42341421	42341862	GLU	--+_fast	0.937671	0.155385	0.161233	0.402072	0.4871	0.110828
chr20	42350892	42351827	GLU	+++_fast	0.532372	2.61875	2.86961	0.358821	0.320737	0.320442
chr20	42357255	42357482	GLU	+-+_fast	0.68156	2.66314	3.22283	0.352261	0.421127	0.226612
chr20	42366763	42367010	GLU	+-+_slow	2.0829	11.1572	12.3846	0.261509	0.4507	0.287791
chr20	42378099	42379264	GLU	---_slow	25.8122	5.85803	8.7578	0.373487	0.33475	0.291763
chr20	42442219	42442423	GLU	+-+_fast	1.67106	2.35412	3.11785	0.441329	0.400236	0.158435
chr20	42442727	42443091	GLU	---_slow	22.3871	11.5774	16.9163	0.310428	0.344524	0.345048
chr20	42558259	42560490	GLU	---_slow	14.3952	6.4996	7.25085	0.171917	0.560984	0.267099
chr20	42575479	42575823	GLU	---_slow	28.4947	8.09894	10.7041	0.368562	0.338278	0.29316
chr20	42577583	42577918	GLU	--+_slow	6.09228	8.36821	12.0718	0.0753309	0.594122	0.330547
chr20	42581135	42581418	GLU	+-+_fast	0.801804	3.29683	3.80018	0.317793	0.4416	0.240607
chr20	42603663	42604379	GLU	--+_fast	0.902329	0.32807	0.453789	0.170877	0.641678	0.187445
chr20	42609615	42610156	GLU	+++_slow	1.44152	5.02901	5.9561	0.340573	0.328064	0.331364
chr20	42612285	42613870	GLU	+++_fast	1.02973	0.873669	1.10806	0.698635	0.114024	0.187341
chr20	42623984	42624657	GLU	+++_slow	1.55776	5.24531	4.71265	0.347884	0.380043	0.272074
chr20	42731191	42731588	GLU	+++_fast	0.582299	2.50368	3.10898	0.342764	0.342068	0.315168
chr20	42742945	42743158	GLU	+++_fast	0.404373	0.52942	0.833697	0.635028	0.09362	0.271352
chr20	42745304	42746731	GLU	+++_slow	26.4477	52.3038	77	0.358039	0.30746	0.334501
chr20	42749877	42750069	GLU	+++_slow	77	24.645	74.8987	0.638325	0.126738	0.234938
chr20	42778623	42779692	GLU	+++_slow	26.6982	60.7348	77	0.42094	0.302462	0.276598
chr20	42795350	42795612	GLU	+++_fast	0.509232	1.54164	1.8794	0.399166	0.329968	0.270866
chr20	42796533	42796720	GLU	+++_slow	1.39848	9.74416	10.9087	0.130432	0.433548	0.43602
chr20	42802058	42802281	GLU	---_fast	12.661	4.51384	6.21005	0.162148	0.453728	0.384124
chr20	42847110	42847263	GLU	+-+_slow	2.48342	19.429	11.1922	0.237453	0.625162	0.137384
chr20	42852256	42855028	GLU	+++_fast	0.759705	4.22417	3.90971	0.309196	0.455521	0.235283
chr20	42872199	42872556	GLU	--+_slow	10.3227	5.09145	6.7948	0.217044	0.481262	0.301693
chr20	42886143	42886415	GLU	+++_fast	0.505579	1.97383	2.50072	0.357029	0.365827	0.277144
chr20	42894663	42896189	GLU	+++_slow	8.55488	13.8892	19.0814	0.479201	0.185433	0.335366
chr20	42929778	42930093	GLU	+++_slow	3.651	6.9149	9.22418	0.494996	0.253131	0.251873
chr20	42940138	42940809	GLU	---_slow	20.8882	17.4468	17.3428	0.11793	0.495844	0.386226
chr20	42949957	42951148	GLU	+++_slow	17.5504	11.0139	15.5485	0.649923	0.137105	0.212972
chr20	42979861	42980773	GLU	+++_slow	9.5861	7.224	12.3026	0.671788	0.125959	0.202253
chr20	42981943	42982433	GLU	--+_fast	1.08363	0.271774	0.407238	0.242735	0.536234	0.221032
chr20	43017823	43018112	GLU	---_slow	22.5663	14.1581	20.7917	0.160153	0.448073	0.391774
chr20	43022696	43024044	GLU	---_slow	13.7266	5.03941	6.75251	0.234755	0.410232	0.355014
chr20	43040467	43040911	GLU	+++_slow	1.88205	8.73819	6.08515	0.340229	0.363621	0.29615
chr20	43044345	43045022	GLU	+++_fast	0.408711	0.656523	0.850477	0.602286	0.17448	0.223234
chr20	43078395	43078896	GLU	+++_fast	0.330076	0.849158	0.791654	0.471339	0.251283	0.277378
chr20	43086427	43086794	GLU	+++_fast	0.580451	3.90456	4.44336	0.219739	0.375925	0.404336
chr20	43136698	43137057	GLU	+++_slow	6.52261	9.99988	13.6252	0.464155	0.224881	0.310963
chr20	43153693	43155513	GLU	+++_slow	3.04618	5.60304	6.90797	0.435344	0.248093	0.316563
chr20	43160372	43161399	GLU	+++_fast	0.578547	0.92609	1.29997	0.551803	0.216522	0.231675
chr20	43161849	43162042	GLU	+++_fast	0.327643	0.537766	0.739921	0.50321	0.20116	0.29563
chr20	43211197	43211524	GLU	+-+_fast	0.709277	4.93649	5.61143	0.297721	0.558131	0.144149
chr20	43218120	43218276	GLU	+-+_slow	1.07756	8.39765	8.21035	0.203777	0.577545	0.218678
chr20	43220659	43220789	GLU	+++_fast	0.271431	0.704217	0.977357	0.594891	0.21246	0.19265
chr20	43224375	43224744	GLU	+-+_slow	2.65704	12.5765	12.2021	0.318061	0.458518	0.223422
chr20	43260644	43260777	GLU	+++_fast	0.272233	0.660165	0.913802	0.389739	0.317977	0.292284
chr20	43293298	43293570	GLU	+-+_slow	1.86155	8.58855	6.25665	0.253796	0.546305	0.199898
chr20	43296457	43297091	GLU	+++_fast	0.328278	1.97107	2.20406	0.398647	0.264049	0.337304
chr20	43332632	43332893	GLU	+++_fast	0.754856	3.53831	4.24204	0.332196	0.365369	0.302435
chr20	43345613	43346265	GLU	+++_fast	0.451351	0.942489	0.582981	0.669379	0.160344	0.170277
chr20	43365898	43366002	GLU	+-+_slow	2.07141	14.9958	6.51145	0.192706	0.651353	0.155942
chr20	43372581	43372880	GLU	+++_fast	0.454843	1.01643	1.22863	0.585752	0.17437	0.239878
chr20	43378880	43379292	GLU	+++_slow	6.08232	30.8861	35.6423	0.378886	0.276711	0.344404
chr20	43387103	43388113	GLU	+-+_fast	0.612592	1.18138	1.17985	0.296901	0.438286	0.264813
chr20	43392889	43393168	GLU	+++_slow	22.4494	24.5616	49.8672	0.640547	0.123518	0.235934
chr20	43397276	43398254	GLU	+++_fast	0.440238	2.74391	2.96299	0.322756	0.363572	0.313671
chr20	43424163	43424584	GLU	+++_slow	0.501541	6.25942	1.69647	0.330463	0.684477	-0.0149399
chr20	43442393	43442604	GLU	+++_slow	3.1066	12.2375	12.4719	0.324246	0.407709	0.268045
chr20	43476052	43476354	GLU	+-+_fast	0.787878	1.77654	2.3325	0.419967	0.379624	0.200409
chr20	43506296	43506523	GLU	+++_slow	54.993	10.0902	19.8339	0.866456	0.0231176	0.110426
chr20	43518150	43518551	GLU	+-+_fast	0.726256	1.19091	1.60182	0.246083	0.365115	0.388801
chr20	43524944	43525365	GLU	--+_slow	77	6.86191	12.7401	0.710894	0.239449	0.0496569
chr20	43558416	43558716	GLU	--+_fast	4.31441	3.45718	6.20122	0.128231	0.636383	0.235386
chr20	43564716	43565036	GLU	+++_slow	0.493619	5.47216	6.70272	0.340999	0.342805	0.316196
chr20	43574115	43574571	GLU	+++_slow	1.38225	15.549	8.19162	0.279254	0.535406	0.18534
chr20	43765398	43766164	GLU	+++_fast	3.64222	1.23953	2.53149	0.746289	0.0944862	0.159225
chr20	43768490	43768608	GLU	+++_fast	0.426131	3.67363	3.51181	0.540081	0.32217	0.13775
chr20	43771185	43771676	GLU	+++_slow	0.861087	5.45797	4.95747	0.323308	0.407485	0.269207
chr20	43839118	43840048	GLU	+++_fast	0.706498	1.60684	1.87304	0.461123	0.27757	0.261308
chr20	43842299	43842850	GLU	+-+_slow	2.57081	13.12	16.0994	0.281135	0.520267	0.198598
chr20	43863179	43864607	GLU	--+_slow	14.5304	6.64856	9.56357	0.218366	0.636361	0.145273
chr20	43882925	43883450	GLU	+++_fast	0.270437	1.99939	1.55317	0.27875	0.453403	0.267847
chr20	43894224	43895100	GLU	+++_fast	0.354101	0.816693	0.475792	0.629665	0.347832	0.022503
chr20	43904312	43904979	GLU	+++_fast	0.448931	3.29693	3.83811	0.384339	0.354751	0.26091
chr20	43926801	43927276	GLU	+++_slow	7.00966	10.6899	15.3806	0.418515	0.246601	0.334884
chr20	43945270	43945637	GLU	+++_slow	28.8662	44.6027	77	0.471801	0.137322	0.390877
chr20	43954995	43955671	GLU	+++_fast	0.373041	0.491678	0.706593	0.592268	0.228213	0.179519
chr20	43959351	43960117	GLU	+++_fast	0.34744	0.730485	0.673499	0.612839	0.260189	0.126972
chr20	43961956	43962385	GLU	+++_fast	2.8531	4.24167	3.34111	0.577552	0.200483	0.221964
chr20	43968483	43968820	GLU	+++_fast	0.425517	0.626431	0.606359	0.734333	0.191035	0.0746315
chr20	43971337	43971920	GLU	+++_slow	9.98342	51.3355	51.9765	0.320812	0.259811	0.419377
chr20	43979691	43980479	GLU	+++_fast	0.357603	1.45469	1.2291	0.309304	0.453285	0.23741
chr20	43989047	43989577	GLU	+++_slow	15.0562	13.3323	23.1848	0.708923	0.0928228	0.198254
chr20	43990308	43991481	GLU	+-+_slow	5.52423	10.9159	12.3901	0.328469	0.397973	0.273558
chr20	44009453	44009877	GLU	+++_slow	57.7454	29.0087	77	0.637782	0.12662	0.235598
chr20	44011830	44012442	GLU	+++_fast	0.716768	1.86174	2.60825	0.433955	0.220056	0.345989
chr20	44015848	44016020	GLU	+++_slow	24.1135	16.6497	31.3606	0.521308	0.183816	0.294876
chr20	44018409	44019012	GLU	+++_slow	69.4868	14.2135	35.4969	0.754841	0.0849124	0.160246
chr20	44026911	44027049	GLU	+++_fast	5.43431	2.17242	3.75025	0.738348	0.136238	0.125415
chr20	44027981	44028649	GLU	+++_fast	0.817158	1.81249	3.63828	0.314651	0.285489	0.39986
chr20	44036837	44037139	GLU	+++_fast	1.74655	2.70179	3.58198	0.512492	0.231187	0.25632
chr20	44070268	44070688	GLU	+++_fast	0.403809	1.28223	1.58288	0.403146	0.363611	0.233243
chr20	44073002	44073562	GLU	+-+_slow	5.82676	19.4235	17.3607	0.3083	0.462082	0.229618
chr20	44086442	44086901	GLU	+-+_fast	0.421845	1.74828	2.47796	0.30335	0.435118	0.261532
chr20	44094512	44094705	GLU	+++_slow	5.4877	20.3109	19.7402	0.308545	0.421518	0.269937
chr20	44099756	44100178	GLU	+++_fast	0.394054	0.642621	0.44887	0.670267	0.231155	0.0985774
chr20	44137153	44137266	GLU	+++_fast	0.716794	1.50153	0.564992	0.594648	0.398437	0.00691495
chr20	44142480	44142704	GLU	+++_slow	3.19659	9.70204	10.6994	0.482257	0.329531	0.188212
chr20	44177428	44178042	GLU	+++_fast	0.298905	1.82207	0.98165	0.416621	0.407971	0.175408
chr20	44183397	44183672	GLU	+++_slow	2.26331	16.5508	10.549	0.362005	0.527162	0.110832
chr20	44204672	44204919	GLU	--+_slow	3.69125	6.62273	12.9469	0.0869593	0.804662	0.108379
chr20	44204984	44205182	GLU	--+_slow	7.53153	7.69506	12.5334	0.0759963	0.689293	0.234711
chr20	44212969	44213153	GLU	---_fast	16.7311	3.81016	8.54048	0.261605	0.36993	0.368464
chr20	44253929	44254713	GLU	--+_fast	1.12819	0.366883	0.576934	0.222079	0.586402	0.191519
chr20	44300494	44300990	GLU	--+_fast	4.15913	1.38041	1.43991	0.213579	0.665965	0.120456
chr20	44334316	44334603	GLU	+++_fast	0.475713	3.07264	2.00065	0.409838	0.414208	0.175955
chr20	44336074	44336788	GLU	+++_fast	0.348692	2.9321	1.29557	0.592648	0.254271	0.15308
chr20	44390479	44390864	GLU	+++_slow	2.48456	9.18137	9.28537	0.482905	0.376087	0.141009
chr20	44396173	44396978	GLU	+-+_fast	0.447903	2.55694	2.80308	0.35629	0.512123	0.131587
chr20	44400740	44401255	GLU	+++_slow	3.76215	16.4494	11.3328	0.428438	0.466764	0.104798
chr20	44405156	44405617	GLU	+++_slow	2.41487	10.7416	16.3214	0.278591	0.316736	0.404673
chr20	44412490	44412851	GLU	+++_fast	0.481395	0.966381	1.09405	0.558823	0.199691	0.241486
chr20	44424208	44424582	GLU	--+_fast	1.25636	0.573818	0.568411	0.259747	0.600127	0.140125
chr20	44425074	44425269	GLU	---_fast	4.79778	1.15962	0.537013	0.331359	0.530813	0.137828
chr20	44451110	44451468	GLU	+++_fast	0.382416	2.99009	2.08365	0.374763	0.495049	0.130188
chr20	44487018	44487241	GLU	--+_fast	0.897375	0.779353	1.39516	0.0977126	0.670314	0.231973
chr20	44491397	44492087	GLU	--+_fast	0.69391	0.251678	0.483203	0.179465	0.599255	0.22128
chr20	44501472	44501905	GLU	---_fast	9.68555	1.96417	3.53206	0.198466	0.498246	0.303289
chr20	44508205	44508347	GLU	--+_fast	3.21747	3.09759	4.8248	0.0654179	0.697046	0.237536
chr20	44510174	44510952	GLU	--+_slow	3.88798	5.20134	8.5298	0.0905594	0.678901	0.230539
chr20	44512030	44512237	GLU	--+_fast	2.41533	4.14768	8.04912	0.0728881	0.696071	0.231041
chr20	44512504	44514633	GLU	--+_fast	3.89068	0.739143	2.00397	0.284762	0.437274	0.277964
chr20	44515210	44516280	GLU	--+_fast	2.50517	0.377806	0.897495	0.335397	0.522494	0.142109
chr20	44517141	44518265	GLU	---_fast	3.75632	0.534523	1.34999	0.330776	0.351609	0.317615
chr20	44518569	44521200	GLU	---_fast	6.84022	1.09771	3.43409	0.246332	0.436781	0.316887
chr20	44531271	44531447	GLU	---_fast	2.17566	0.249448	0.706398	0.222869	0.457038	0.320093
chr20	44533486	44534777	GLU	--+_fast	1.20001	0.279836	0.773674	0.255936	0.674212	0.0698517
chr20	44544338	44544578	GLU	---_fast	1.52296	0.800691	1.39487	0.199063	0.40297	0.397967
chr20	44547241	44547711	GLU	--+_fast	0.963753	0.519006	0.946143	0.0493447	0.640788	0.309867
chr20	44553127	44553938	GLU	---_fast	1.53318	0.3265	0.736388	0.215497	0.484012	0.300491
chr20	44559200	44560814	GLU	--+_fast	2.19789	1.17512	1.75992	0.15201	0.610804	0.237186
chr20	44573448	44573637	GLU	--+_fast	7.31522	0.922368	2.11036	0.402312	0.456031	0.141657
chr20	44576414	44577017	GLU	--+_fast	0.736583	0.420254	0.656188	0.129395	0.695492	0.175113
chr20	44586648	44587214	GLU	+++_slow	58.1733	24.3878	77	0.56788	0.148624	0.283496
chr20	44587881	44588012	GLU	--+_fast	0.768393	0.532285	0.730709	0.203668	0.528046	0.268286
chr20	44591100	44591212	GLU	--+_fast	1.85878	3.10842	2.46181	0.060007	0.827029	0.112964
chr20	44609268	44609934	GLU	---_fast	24.3414	3.81191	9.48657	0.334243	0.326266	0.339491
chr20	44618634	44618704	GLU	--+_fast	1.82085	4.27333	5.42772	0.0823243	0.773458	0.144217
chr20	44643672	44643917	GLU	+-+_slow	21.8215	30.8777	75.0294	0.380213	0.321169	0.298618
chr20	44656185	44656631	GLU	+++_fast	0.623277	4.76165	5.08395	0.329713	0.450716	0.21957
chr20	44660693	44661390	GLU	+-+_slow	0.778337	6.23467	5.39485	0.308875	0.535151	0.155974
chr20	44667413	44668094	GLU	+-+_fast	0.625863	2.19548	1.65752	0.36131	0.516582	0.122108
chr20	44668883	44669643	GLU	+-+_slow	0.861308	6.88429	3.87103	0.26272	0.606189	0.131091
chr20	44674262	44674391	GLU	+-+_fast	0.551557	4.80886	2.02701	0.190823	0.72189	0.0872867
chr20	44678531	44678808	GLU	+++_slow	1.12884	10.742	7.08889	0.264039	0.459504	0.276457
chr20	44683675	44684010	GLU	+++_slow	8.86666	5.44155	5.80636	0.745456	0.207831	0.0467132
chr20	44691626	44692494	GLU	+++_fast	0.253684	0.466727	0.58132	0.631869	0.236331	0.1318
chr20	44696509	44697416	GLU	+-+_fast	0.0343742	0.0897624	0.133041	0.14816	0.757024	0.0948152
chr20	44701154	44702083	GLU	+++_fast	0.505951	2.06837	2.24603	0.407482	0.412705	0.179813
chr20	44702826	44703066	GLU	+++_fast	0.680203	1.13309	1.39265	0.498967	0.246448	0.254585
chr20	44706020	44706554	GLU	+++_fast	0.5773	0.452772	0.705513	0.655083	0.173855	0.171062
chr20	44706875	44707179	GLU	+++_fast	0.167783	0.657725	0.842015	0.427574	0.263055	0.309371
chr20	44711231	44711472	GLU	--+_slow	6.47758	14.0069	14.818	0.0593393	0.831328	0.109332
chr20	44711590	44711982	GLU	--+_slow	10.5936	7.32316	8.92234	0.167113	0.658542	0.174344
chr20	44714706	44715200	GLU	+++_fast	0.758402	0.617578	0.589952	0.715625	0.201272	0.0831022
chr20	44715272	44715462	GLU	+-+_fast	1.09889	4.81713	4.72931	0.259439	0.656174	0.0843869
chr20	44720642	44720812	GLU	--+_fast	20.1278	4.43425	10.9168	0.373877	0.376346	0.249777
chr20	44725751	44726118	GLU	--+_fast	0.4246	0.409178	0.499313	0.135964	0.814094	0.0499428
chr20	44728899	44729587	GLU	+++_fast	0.503587	1.01949	1.58379	0.521152	0.268914	0.209934
chr20	44735982	44736413	GLU	---_fast	4.67713	0.786591	1.75085	0.351877	0.359569	0.288554
chr20	44739277	44740463	GLU	+++_slow	4.32791	12.0134	19.2077	0.334106	0.269149	0.396745
chr20	44762457	44763024	GLU	+++_slow	22.2525	20.0973	38.1418	0.506441	0.239424	0.254135
chr20	44767633	44768082	GLU	+-+_fast	0.859129	3.14435	5.52034	0.301776	0.396912	0.301311
chr20	44773475	44773905	GLU	--+_fast	1.96584	0.22366	0.514317	0.396537	0.447633	0.15583
chr20	44784550	44784691	GLU	--+_fast	0.954778	0.183881	0.400776	0.394574	0.447736	0.157689
chr20	44794431	44794895	GLU	+++_slow	6.14289	10.4263	18.5909	0.351457	0.246292	0.402251
chr20	44795431	44797199	GLU	+++_slow	17.4764	26.8261	52.3465	0.490611	0.121957	0.387432
chr20	44800336	44800630	GLU	+++_slow	4.86918	5.75122	12.135	0.430442	0.117955	0.451603
chr20	44804357	44804639	GLU	--+_fast	0.163807	0.0683252	0.140175	0.408067	0.337774	0.254159
chr20	44815946	44816517	GLU	+++_fast	0.244413	1.47703	1.67281	0.325405	0.430754	0.243841
chr20	44821903	44822292	GLU	+++_slow	3.82323	27.8254	17.5944	0.238403	0.540718	0.220879
chr20	44831354	44832125	GLU	+++_fast	0.325327	0.807219	1.01578	0.612122	0.157091	0.230787
chr20	44837640	44838430	GLU	+++_fast	3.28257	3.81558	4.20681	0.50156	0.314781	0.183658
chr20	44863856	44864246	GLU	+++_slow	2.03532	6.40179	6.82554	0.443714	0.34627	0.210015
chr20	44901575	44901717	GLU	--+_slow	27.3166	7.02627	16.0573	0.323608	0.367707	0.308686
chr20	44904935	44905344	GLU	--+_fast	0.905302	0.549955	0.778631	0.22199	0.727926	0.0500845
chr20	44907998	44908405	GLU	+++_slow	26.8508	14.471	25.7709	0.659725	0.131367	0.208908
chr20	44909292	44909802	GLU	+++_slow	23.1582	6.00515	15.4112	0.746049	0.0926543	0.161296
chr20	44938598	44939139	GLU	--+_fast	1.33281	0.209493	0.369914	0.231504	0.650086	0.11841
chr20	44989367	44990161	GLU	+++_fast	3.5601	4.35806	7.6618	0.481722	0.200022	0.318256
chr20	45001858	45002721	GLU	+++_fast	0.945566	1.4267	2.32814	0.583898	0.145795	0.270307
chr20	45024997	45025932	GLU	+++_fast	0.345634	1.97852	1.65931	0.371692	0.441257	0.187052
chr20	45032405	45033118	GLU	+++_fast	0.364975	1.20654	1.15573	0.473797	0.360573	0.16563
chr20	45041676	45042290	GLU	+++_fast	0.251383	0.391086	0.61671	0.622594	0.202734	0.174672
chr20	45047268	45048121	GLU	+++_slow	2.15412	9.28923	10.4843	0.422656	0.227756	0.349588
chr20	45049067	45050140	GLU	+++_fast	9.69597	3.29187	6.20876	0.720807	0.117574	0.161619
chr20	45054017	45054334	GLU	+-+_fast	0.671114	1.5468	1.79058	0.349226	0.402324	0.24845
chr20	45055125	45055496	GLU	+++_fast	0.923385	1.88074	2.15905	0.490436	0.319	0.190564
chr20	45060560	45060921	GLU	+-+_fast	0.772817	2.99607	4.75446	0.347867	0.405515	0.246618
chr20	45087318	45088567	GLU	--+_fast	1.59345	0.297075	0.539226	0.366971	0.560636	0.0723925
chr20	45093073	45093338	GLU	--+_slow	25.3375	19.3791	19.8388	0.135382	0.585095	0.279523
chr20	45094857	45095601	GLU	--+_slow	10.2077	6.84627	7.48177	0.12987	0.637256	0.232875
chr20	45096596	45097394	GLU	---_slow	39.627	10.4144	17.5081	0.240552	0.392253	0.367195
chr20	45099109	45100335	GLU	---_slow	26.3645	12.8141	21.2796	0.139174	0.435907	0.424919
chr20	45104849	45105122	GLU	---_fast	1.21896	0.232225	0.18267	0.283946	0.447187	0.268867
chr20	45112305	45113292	GLU	+++_slow	20.1908	46.5842	77	0.296347	0.289526	0.414127
chr20	45115194	45115469	GLU	+++_fast	0.608577	1.48641	1.6114	0.459821	0.392388	0.147791
chr20	45131196	45131603	GLU	+++_fast	0.839357	4.51891	4.61881	0.422574	0.402933	0.174493
chr20	45147438	45148057	GLU	+++_fast	0.459585	2.34799	1.55542	0.406156	0.396369	0.197475
chr20	45156971	45159457	GLU	+++_slow	3.39863	6.84361	2.789	0.515532	0.379692	0.104775
chr20	45191653	45194712	GLU	--+_slow	15.5738	12.1195	6.9345	0.117417	0.787277	0.0953063
chr20	45223571	45224414	GLU	+++_slow	4.54889	19.8295	5.0946	0.430341	0.447204	0.122455
chr20	45254666	45255578	GLU	+++_fast	0.477246	2.80806	2.61913	0.432087	0.363725	0.204188
chr20	45278256	45278585	GLU	+++_fast	1.09678	1.35753	1.76627	0.625342	0.19679	0.177868
chr20	45308109	45308270	GLU	+-+_fast	0.468362	1.63379	1.45825	0.469207	0.462401	0.0683925
chr20	45325455	45326284	GLU	+++_slow	4.86695	19.7645	19.3769	0.403632	0.243921	0.352447
chr20	45340700	45342628	GLU	+++_fast	0.921678	1.93524	2.017	0.514172	0.360829	0.124999
chr20	45357752	45358526	GLU	--+_fast	2.48884	0.590408	0.751475	0.441715	0.50349	0.0547948
chr20	45364008	45364185	GLU	---_fast	23.3545	1.88965	4.2321	0.541418	0.141105	0.317477
chr20	45366351	45366978	GLU	--+_fast	4.91581	3.27023	5.88356	0.190828	0.691654	0.117519
chr20	45367525	45367714	GLU	--+_fast	4.816	2.22813	2.77221	0.0997149	0.773738	0.126547
chr20	45395210	45395448	GLU	--+_fast	5.19471	2.29375	3.12202	0.21565	0.642893	0.141457
chr20	45407625	45408104	GLU	---_fast	8.04325	0.415263	1.17178	0.532805	0.220323	0.246872
chr20	45408386	45408536	GLU	--+_fast	1.55388	3.16767	5.63317	0.0206827	0.692223	0.287094
chr20	45408907	45410453	GLU	--+_fast	1.06901	0.346115	0.663127	0.195224	0.664684	0.140092
chr20	45419706	45422717	GLU	--+_fast	1.22583	0.458754	0.626163	0.229253	0.723576	0.0471705
chr20	45426083	45428458	GLU	--+_fast	0.818897	0.299508	0.483072	0.158461	0.772721	0.0688175
chr20	45448434	45448650	GLU	+-+_fast	0.391993	2.22657	2.66664	0.434602	0.459633	0.105765
chr20	45452925	45453816	GLU	--+_fast	1.05556	0.421705	0.377668	0.366338	0.568615	0.0650471
chr20	45454042	45454325	GLU	--+_fast	0.798229	0.723945	0.601284	0.138388	0.750608	0.111004
chr20	45456575	45456973	GLU	+-+_slow	6.19729	5.66836	8.95825	0.574951	0.307213	0.117837
chr20	45467500	45468244	GLU	+++_fast	0.622079	1.13882	1.51406	0.582122	0.204645	0.213233
chr20	45469149	45469519	GLU	+++_fast	4.08545	3.85599	6.22828	0.559839	0.1761	0.264061
chr20	45484456	45485409	GLU	+-+_slow	2.80808	11.5567	11.2414	0.309846	0.472015	0.218139
chr20	45519655	45520754	GLU	+++_fast	0.501323	3.7474	2.06824	0.279629	0.557096	0.163275
chr20	45521414	45521619	GLU	+++_fast	0.443152	1.97067	1.66361	0.527183	0.304226	0.168591
chr20	45527230	45527555	GLU	--+_fast	0.54112	1.17038	1.07145	0.164488	0.600798	0.234715
chr20	45538287	45538579	GLU	+++_slow	2.22839	17.9879	7.2741	0.315682	0.613205	0.0711133
chr20	45539928	45540157	GLU	+++_fast	0.802239	2.1524	1.3211	0.45008	0.494707	0.0552128
chr20	45583239	45583998	GLU	+++_fast	0.87886	3.66076	2.54498	0.510285	0.382485	0.10723
chr20	45610856	45611297	GLU	--+_fast	0.813313	0.567338	0.275386	0.163117	0.865423	-0.0285401
chr20	45629883	45632099	GLU	--+_fast	1.49079	0.916434	0.655685	0.272546	0.662767	0.0646869
chr20	45765140	45765524	GLU	+++_fast	0.287382	3.8385	1.66866	0.409392	0.481404	0.109204
chr20	45783784	45784513	GLU	+++_slow	0.899824	9.79761	5.90622	0.359672	0.560255	0.0800725
chr20	45806522	45807282	GLU	+++_slow	35.792	12.8286	24.8597	0.750884	0.125404	0.123712
chr20	45812898	45813750	GLU	+++_fast	10.4657	3.19725	4.0847	0.870487	0.0953068	0.0342067
chr20	45842210	45843167	GLU	---_fast	4.51231	0.604532	1.46595	0.330892	0.273464	0.395645
chr20	45855926	45856850	GLU	--+_fast	13.2985	2.68142	7.02364	0.377921	0.392137	0.229942
chr20	45860942	45861466	GLU	+++_slow	16.9222	23.3946	49.032	0.337213	0.194919	0.467868
chr20	45877718	45878575	GLU	--+_fast	12.7864	4.51246	6.54009	0.236685	0.591732	0.171582
chr20	45883154	45883805	GLU	--+_fast	4.91793	2.4632	6.26291	0.158303	0.551152	0.290544
chr20	45912503	45912782	GLU	+++_fast	7.05217	3.30689	6.8472	0.752638	0.0697568	0.177605
chr20	45917877	45918309	GLU	---_slow	55.7937	6.50447	13.4062	0.555716	0.225158	0.219126
chr20	45924697	45925043	GLU	+++_fast	1.9114	0.974793	1.70421	0.667357	0.131742	0.200901
chr20	45943779	45945833	GLU	--+_fast	4.55759	1.98502	3.88681	0.207136	0.583635	0.209229
chr20	45950240	45950655	GLU	---_fast	3.1164	0.969865	1.89602	0.247144	0.428125	0.324731
chr20	45953629	45954250	GLU	--+_fast	1.43909	0.187094	0.391541	0.439215	0.576958	-0.0161732
chr20	45960554	45960898	GLU	--+_fast	2.11587	1.89634	2.03428	0.135284	0.718635	0.146081
chr20	45961980	45962695	GLU	--+_slow	10.5988	5.99	8.85943	0.159179	0.689163	0.151659
chr20	45983066	45983692	GLU	+-+_fast	0.636136	4.48215	4.39389	0.278771	0.5904	0.130829
chr20	45985786	45986061	GLU	+-+_fast	0.93187	3.10645	3.08566	0.344061	0.49501	0.160928
chr20	46000284	46001379	GLU	+++_fast	0.366264	1.76591	1.99572	0.56139	0.240099	0.198512
chr20	46005085	46006309	GLU	+-+_slow	0.692626	5.18037	6.08499	0.350248	0.539997	0.109755
chr20	46007946	46008681	GLU	+++_slow	4.32744	7.55807	8.28195	0.40526	0.353497	0.241243
chr20	46008872	46009750	GLU	+++_slow	3.30632	13.1597	10.8179	0.342379	0.457096	0.200525
chr20	46014089	46014154	GLU	+++_slow	75.761	5.02379	5.45414	0.952666	0.0476922	-0.000358478
chr20	46016273	46016441	GLU	--+_fast	0.0675105	0.0983893	0.102563	0.142184	0.780539	0.0772769
chr20	46018726	46019212	GLU	+-+_slow	1.63097	5.47879	9.25129	0.245936	0.425256	0.328808
chr20	46035783	46036961	GLU	--+_fast	2.76919	0.330406	0.772699	0.214611	0.609927	0.175463
chr20	46038771	46039222	GLU	--+_fast	1.64734	0.4088	1.10422	0.153112	0.686875	0.160013
chr20	46040231	46040614	GLU	--+_fast	1.01462	0.672405	1.08893	0.147406	0.778202	0.0743922
chr20	46041063	46041207	GLU	+-+_slow	5.53367	8.81048	14.4714	0.335474	0.468635	0.19589
chr20	46054869	46056568	GLU	---_fast	6.31063	0.879048	2.0802	0.337049	0.365702	0.297249
chr20	46062496	46063030	GLU	--+_fast	2.60516	0.481257	1.2757	0.316447	0.455128	0.228425
chr20	46079185	46079489	GLU	+-+_fast	0.745584	1.07083	2.27206	0.438996	0.268135	0.292869
chr20	46081367	46081977	GLU	+-+_slow	5.02693	11.9397	26.4814	0.282024	0.292417	0.425559
chr20	46100044	46100255	GLU	+++_fast	0.407526	0.754481	0.935286	0.561299	0.168947	0.269754
chr20	46107093	46107578	GLU	+++_fast	0.449758	1.97892	1.78605	0.643746	0.268496	0.0877579
chr20	46114282	46116075	GLU	+++_slow	22.2193	64.3056	77	0.396084	0.358098	0.245817
chr20	46118301	46118420	GLU	+++_fast	0.491215	0.452778	0.586844	0.818079	0.201366	-0.0194448
chr20	46118535	46118930	GLU	+++_fast	0.5853	1.48747	1.29979	0.487991	0.404346	0.107663
chr20	46127609	46128010	GLU	+-+_fast	0.746791	1.83262	1.94663	0.405318	0.434999	0.159683
chr20	46134816	46135043	GLU	--+_fast	0.000760297	0.00330521	0.0039957	0.08	0.791667	0.128333
chr20	46135862	46136493	GLU	+++_fast	0.680869	3.1191	2.63762	0.436451	0.33175	0.231799
chr20	46142013	46142608	GLU	+-+_slow	0.583592	6.03521	4.99401	0.292387	0.528806	0.178807
chr20	46145814	46146433	GLU	+++_fast	0.328288	1.96177	1.88359	0.321413	0.335489	0.343098
chr20	46153115	46153743	GLU	+++_slow	8.2269	19.2088	12.4752	0.452453	0.353476	0.194071
chr20	46157491	46158022	GLU	+++_fast	0.451713	1.41231	0.917875	0.657389	0.230361	0.11225
chr20	46164083	46164829	GLU	+++_fast	0.470987	1.31432	1.49742	0.464044	0.19029	0.345666
chr20	46173970	46175047	GLU	+++_slow	43.7764	12.8651	27.5643	0.781521	0.0827264	0.135752
chr20	46185978	46186508	GLU	--+_fast	0.947937	0.399075	0.678081	0.228452	0.579219	0.192328
chr20	46199243	46199738	GLU	+++_slow	17.7789	21.5314	31.6344	0.503479	0.270336	0.226185
chr20	46203375	46203764	GLU	---_fast	2.79619	0.621089	1.04507	0.294921	0.384464	0.320615
chr20	46206791	46208020	GLU	--+_slow	21.2306	6.84018	14.3264	0.271868	0.405166	0.322966
chr20	46212723	46214076	GLU	--+_fast	8.11126	4.18375	5.95847	0.143779	0.601383	0.254838
chr20	46220849	46221158	GLU	--+_slow	51.7389	18.316	33.9071	0.366206	0.335561	0.298233
chr20	46222262	46222747	GLU	---_fast	48.1345	4.90952	8.68313	0.49421	0.238191	0.2676
chr20	46223978	46224400	GLU	--+_fast	2.42862	1.5559	2.20648	0.184391	0.591972	0.223637
chr20	46237201	46237651	GLU	+++_slow	2.46737	6.79438	5.81088	0.468672	0.388646	0.142682
chr20	46251061	46251624	GLU	+++_fast	11.0476	3.35953	4.39555	0.804669	0.127438	0.067893
chr20	46251876	46252933	GLU	--+_slow	6.0457	5.8957	7.24537	0.138707	0.645844	0.21545
chr20	46263702	46264113	GLU	--+_slow	9.53242	5.75404	7.68805	0.195924	0.513499	0.290577
chr20	46267111	46267603	GLU	---_slow	28.0824	5.45116	10.7444	0.314632	0.375282	0.310086
chr20	46269473	46269816	GLU	--+_fast	4.22216	1.27935	2.7602	0.30024	0.370363	0.329397
chr20	46272014	46272558	GLU	---_fast	6.75129	2.41409	2.62028	0.275262	0.474931	0.249807
chr20	46276286	46276696	GLU	--+_fast	1.09005	0.787201	1.23428	0.116622	0.640522	0.242856
chr20	46281225	46282241	GLU	--+_fast	2.87641	2.42559	2.87283	0.147059	0.584242	0.268699
chr20	46288439	46288834	GLU	--+_fast	1.77524	2.17285	2.73917	0.124483	0.609734	0.265783
chr20	46303793	46303999	GLU	--+_fast	3.09651	3.74819	5.97169	0.10131	0.626853	0.271837
chr20	46304081	46304986	GLU	--+_fast	5.05135	1.39007	2.59726	0.315802	0.402011	0.282187
chr20	46305961	46306320	GLU	--+_fast	5.96851	2.7396	5.654	0.214356	0.49955	0.286094
chr20	46312852	46313246	GLU	+++_slow	17.3	6.73473	9.75893	0.795788	0.105542	0.09867
chr20	46314100	46314315	GLU	+-+_fast	0.356254	1.29342	1.04069	0.286156	0.530655	0.183189
chr20	46315526	46315707	GLU	--+_fast	1.31576	0.442377	0.475025	0.183673	0.750583	0.0657433
chr20	46317184	46318040	GLU	+++_slow	0.97762	5.99393	5.60231	0.380063	0.444933	0.175004
chr20	46328294	46328595	GLU	+++_slow	2.91638	21.6944	14.4611	0.35666	0.411313	0.232027
chr20	46329142	46329247	GLU	+++_fast	0.641153	0.726926	0.978107	0.703659	0.110421	0.18592
chr20	46330262	46330669	GLU	+-+_slow	41.287	35.0285	71.5267	0.49803	0.355309	0.146661
chr20	46332073	46332695	GLU	--+_slow	15.2448	5.28946	9.42862	0.252986	0.454398	0.292616
chr20	46334104	46334320	GLU	+++_fast	0.688603	2.50623	2.54718	0.465067	0.296565	0.238368
chr20	46342930	46344470	GLU	+++_fast	0.886952	1.4444	1.98122	0.540093	0.230127	0.229779
chr20	46347735	46348052	GLU	---_fast	30.0457	4.9709	9.45232	0.422739	0.278746	0.298515
chr20	46351045	46351290	GLU	+++_slow	2.4808	9.14753	9.61881	0.412088	0.393709	0.194203
chr20	46353233	46354133	GLU	+++_fast	0.827815	1.14769	1.51451	0.635333	0.163794	0.200872
chr20	46355788	46356816	GLU	--+_fast	7.92204	2.06922	4.03802	0.175838	0.628557	0.195606
chr20	46375771	46376580	GLU	--+_fast	0.711589	0.207352	0.308417	0.210783	0.828756	-0.039539
chr20	46395381	46395695	GLU	+++_slow	59.0156	12.2205	30.5801	0.762144	0.0935291	0.144327
chr20	46407378	46407897	GLU	---_fast	31.9616	4.53511	9.2351	0.487944	0.271892	0.240164
chr20	46430922	46431229	GLU	+++_fast	0.456704	0.911056	0.749719	0.629889	0.361772	0.00833873
chr20	46464321	46464524	GLU	--+_fast	1.908	1.34527	1.20082	0.201096	0.687788	0.111117
chr20	46486328	46487108	GLU	---_fast	11.5128	3.80638	4.23425	0.340534	0.422314	0.237152
chr20	46508807	46509504	GLU	---_fast	7.89129	2.13005	1.42942	0.342149	0.492264	0.165587
chr20	46527289	46528167	GLU	+++_slow	2.38563	16.4237	15.3191	0.241995	0.448505	0.309499
chr20	46541570	46542046	GLU	+++_slow	4.72853	16.2287	4.71395	0.382264	0.525289	0.0924476
chr20	46557373	46557801	GLU	---_slow	19.6878	10.0841	12.4106	0.277949	0.423245	0.298806
chr20	46562780	46563051	GLU	+++_slow	77	17.5051	28.301	0.803086	0.0563344	0.14058
chr20	46568608	46569620	GLU	+++_fast	2.0492	4.05189	4.12245	0.515619	0.369459	0.114922
chr20	46570488	46570873	GLU	+++_fast	0.186058	0.921558	1.04749	0.377851	0.307377	0.314772
chr20	46572056	46572755	GLU	+++_fast	0.299226	0.623928	0.74111	0.61189	0.302656	0.0854542
chr20	46576094	46576513	GLU	+++_fast	0.35638	1.08362	1.26607	0.439764	0.385645	0.174591
chr20	46579948	46580181	GLU	+-+_fast	0.323246	2.29849	2.51918	0.217239	0.608376	0.174385
chr20	46583474	46584953	GLU	+++_slow	1.89393	12.5559	6.0011	0.350622	0.573099	0.0762791
chr20	46599970	46600076	GLU	--+_fast	1.04976	0.683301	0.899107	0.184886	0.625633	0.18948
chr20	46609250	46609591	GLU	+++_slow	2.09168	11.9048	15.5755	0.247416	0.384163	0.368421
chr20	46622076	46622981	GLU	+-+_fast	0.908804	4.42244	5.85738	0.241782	0.417483	0.340735
chr20	46634623	46635025	GLU	+-+_slow	1.17999	7.64526	5.5467	0.270905	0.599957	0.129138
chr20	46637078	46637328	GLU	+++_fast	0.494024	0.896844	0.992004	0.484677	0.169941	0.345382
chr20	46642728	46642949	GLU	+-+_slow	1.43188	6.98555	9.15093	0.253831	0.440236	0.305933
chr20	46674141	46675083	GLU	+++_fast	0.95203	2.0768	1.4573	0.490078	0.338852	0.17107
chr20	46683019	46684855	GLU	+++_slow	4.66015	5.46334	10.2747	0.575248	0.159923	0.264829
chr20	46696431	46697565	GLU	+++_slow	35.7467	32.4571	75.3737	0.516183	0.147528	0.336289
chr20	46700905	46701443	GLU	+++_fast	0.491964	1.36158	1.79795	0.443333	0.262924	0.293743
chr20	46702983	46704873	GLU	+-+_slow	16.8648	57.9163	77	0.298473	0.393649	0.307878
chr20	46712213	46712579	GLU	+-+_slow	4.56369	40.8392	19.0868	0.232553	0.670526	0.0969202
chr20	46731418	46731572	GLU	+++_fast	0.589012	0.980387	1.22052	0.657119	0.156502	0.186378
chr20	46744606	46745032	GLU	+++_fast	0.627451	0.78203	0.947525	0.645918	0.0811345	0.272947
chr20	46748900	46749252	GLU	+++_fast	0.218291	0.730556	0.855198	0.488571	0.291049	0.22038
chr20	46760852	46761248	GLU	+++_fast	0.402507	2.65671	3.51223	0.284903	0.37465	0.340447
chr20	46765214	46765862	GLU	+-+_fast	0.474682	4.48025	4.51687	0.28727	0.517629	0.195101
chr20	46777193	46778554	GLU	+++_fast	0.39604	2.75616	1.97835	0.409624	0.420564	0.169812
chr20	46788592	46788899	GLU	--+_fast	5.23154	3.23417	3.10965	0.222127	0.564125	0.213748
chr20	46802732	46803553	GLU	+++_fast	0.263985	1.50369	1.93395	0.381453	0.314587	0.30396
chr20	46808184	46808820	GLU	+++_fast	0.289264	1.89329	2.4247	0.441985	0.257264	0.300751
chr20	46809937	46810470	GLU	--+_fast	0.0456365	0.161571	0.196987	0.104296	0.589357	0.306348
chr20	46814897	46815553	GLU	+++_fast	0.411916	2.77719	1.1281	0.598306	0.358699	0.0429952
chr20	46822004	46822733	GLU	+++_fast	0.577983	2.49353	2.43237	0.346641	0.317576	0.335783
chr20	46884231	46884541	GLU	+++_fast	0.779362	3.68935	2.85338	0.53081	0.342186	0.127003
chr20	46899553	46900382	GLU	+++_slow	2.58188	22.3486	17.5673	0.320659	0.363956	0.315384
chr20	46903412	46903638	GLU	+++_fast	0.377636	4.69444	1.0349	0.312779	0.527172	0.160048
chr20	46904538	46904829	GLU	+++_fast	0.704184	4.67362	3.30329	0.454173	0.462099	0.0837281
chr20	46905532	46906330	GLU	+++_slow	6.62598	9.69844	13.8894	0.51753	0.230982	0.251488
chr20	46919689	46919942	GLU	+++_slow	1.75672	10.4939	7.12789	0.350876	0.424085	0.225039
chr20	46928639	46929584	GLU	+++_fast	0.660079	2.42669	2.80027	0.672373	0.218317	0.10931
chr20	46930799	46931405	GLU	+++_fast	0.710974	1.24607	1.83931	0.576315	0.219253	0.204432
chr20	46936630	46937248	GLU	+++_fast	0.664856	4.60791	3.56467	0.389035	0.356241	0.254724
chr20	46943479	46943894	GLU	+++_slow	0.915782	6.07415	7.10489	0.318261	0.391534	0.290205
chr20	46954511	46954822	GLU	+-+_fast	0.424228	2.80677	3.63477	0.261594	0.519801	0.218605
chr20	46960563	46960899	GLU	+++_slow	1.2448	5.7842	3.81404	0.355983	0.483609	0.160408
chr20	46968782	46969169	GLU	+++_slow	1.7246	10.1674	6.82304	0.301982	0.480515	0.217503
chr20	46973272	46974046	GLU	+++_fast	1.01027	1.30168	1.78644	0.559828	0.234303	0.205869
chr20	46978974	46979401	GLU	+++_fast	0.568764	3.24454	2.24429	0.402334	0.418334	0.179332
chr20	46979740	46980019	GLU	+-+_fast	0.449542	2.02474	1.2358	0.32919	0.617901	0.052909
chr20	46989803	46991112	GLU	+++_slow	2.48045	6.46689	5.44582	0.524932	0.302315	0.172753
chr20	46993184	46993881	GLU	+++_fast	0.462775	2.39837	2.46737	0.454674	0.285254	0.260071
chr20	46995277	46995719	GLU	+++_fast	0.247974	2.54988	1.60958	0.4335	0.379119	0.187381
chr20	46998807	46999262	GLU	+++_fast	0.863765	0.28265	0.411676	0.853149	0.0615354	0.0853157
chr20	46999838	47000070	GLU	+++_slow	1.57343	5.55431	6.49175	0.359233	0.345364	0.295403
chr20	47008161	47008666	GLU	+++_slow	3.53819	9.44207	8.79197	0.415021	0.309823	0.275156
chr20	47026102	47026677	GLU	+++_fast	0.395819	1.95845	1.75235	0.567583	0.203012	0.229405
chr20	47031070	47031500	GLU	+++_fast	0.281032	1.55302	1.35592	0.499228	0.281473	0.219299
chr20	47038763	47039679	GLU	+++_fast	3.1664	3.25631	3.62592	0.61817	0.193083	0.188746
chr20	47040957	47041542	GLU	+++_fast	0.510352	3.38935	3.26073	0.296085	0.389478	0.314437
chr20	47051816	47051993	GLU	+++_fast	0.250318	0.910595	0.751258	0.47503	0.428074	0.0968957
chr20	47052406	47052595	GLU	+-+_slow	1.80123	13.2625	13.8786	0.246705	0.512188	0.241107
chr20	47054826	47055219	GLU	+++_fast	0.323329	2.4181	2.01073	0.24808	0.472873	0.279047
chr20	47055968	47056197	GLU	+-+_fast	0.577486	3.21535	2.55153	0.292561	0.539269	0.16817
chr20	47063712	47064016	GLU	+++_slow	4.29049	8.79519	3.12096	0.703958	0.277629	0.0184134
chr20	47117740	47119475	GLU	+++_fast	0.533214	1.15835	1.08978	0.523983	0.369456	0.106561
chr20	47124932	47126560	GLU	+++_fast	0.603566	1.99226	1.33523	0.598102	0.364351	0.0375471
chr20	47128124	47128310	GLU	+++_fast	0.562921	2.92447	2.12726	0.493248	0.468474	0.0382778
chr20	47170778	47171456	GLU	+++_slow	6.94547	5.7771	7.66281	0.662234	0.104701	0.233065
chr20	47175448	47175953	GLU	+++_fast	0.397334	1.09208	1.28405	0.579805	0.208827	0.211368
chr20	47183641	47183925	GLU	+-+_slow	1.33421	8.9967	7.19099	0.259162	0.614529	0.126309
chr20	47189085	47189304	GLU	+-+_slow	1.9014	11.343	13.043	0.195349	0.498998	0.305653
chr20	47209003	47209176	GLU	--+_fast	0.973287	0.458493	1.04575	0.161231	0.581714	0.257055
chr20	47209286	47210338	GLU	--+_fast	6.88318	3.7792	8.97114	0.172121	0.539116	0.288762
chr20	47210557	47211030	GLU	--+_fast	10.2203	3.36185	7.19817	0.249439	0.536218	0.214343
chr20	47213058	47213318	GLU	--+_fast	0.67886	0.329815	0.661286	0.0369179	0.69015	0.272932
chr20	47239040	47239110	GLU	--+_slow	5.23944	5.57884	12.355	0.0653682	0.616767	0.317864
chr20	47242596	47243290	GLU	+++_slow	29.7325	17.2195	41.9411	0.556006	0.140357	0.303637
chr20	47246266	47246957	GLU	+++_slow	53.7026	22.9132	77	0.637819	0.111566	0.250616
chr20	47248630	47249046	GLU	--+_fast	3.94786	1.34122	2.48665	0.218946	0.587242	0.193812
chr20	47257985	47259279	GLU	---_fast	0.555438	0.0607392	0.188817	0.33665	0.301457	0.361893
chr20	47262227	47262696	GLU	---_fast	1.71056	0.712318	1.67529	0.149261	0.421764	0.428975
chr20	47266372	47266747	GLU	--+_fast	0.436963	0.313094	0.414311	0.0633904	0.660347	0.276262
chr20	47268922	47269816	GLU	--+_fast	8.9284	2.6387	5.41169	0.230515	0.526105	0.24338
chr20	47275663	47275900	GLU	--+_fast	0.883153	0.419169	0.853234	0.148905	0.572877	0.278219
chr20	47279089	47279326	GLU	---_fast	1.74012	0.437235	0.87923	0.166991	0.364018	0.468991
chr20	47308304	47308512	GLU	--+_fast	6.14775	4.01383	8.88211	0.11995	0.551902	0.328148
chr20	47311784	47312240	GLU	--+_fast	7.97856	3.93589	7.0942	0.250093	0.481395	0.268511
chr20	47317212	47317685	GLU	---_fast	11.9989	1.16289	2.83193	0.488836	0.25126	0.259904
chr20	47326712	47327634	GLU	--+_fast	1.32266	0.364028	0.849569	0.244605	0.511702	0.243693
chr20	47334652	47335025	GLU	---_fast	3.23301	0.402092	1.19338	0.396666	0.285614	0.31772
chr20	47337079	47337484	GLU	--+_fast	5.22057	1.22114	3.0738	0.312005	0.371131	0.316864
chr20	47343597	47345141	GLU	--+_fast	7.87101	1.96714	4.60311	0.240414	0.478304	0.281282
chr20	47346210	47346851	GLU	--+_slow	9.06358	8.09621	18.7792	0.0782844	0.436648	0.485068
chr20	47346903	47347166	GLU	---_fast	32.629	3.44718	10.9681	0.423421	0.221433	0.355146
chr20	47379792	47380969	GLU	--+_fast	2.90989	1.15329	1.56188	0.166361	0.650192	0.183447
chr20	47397740	47398173	GLU	+++_fast	0.645696	2.29274	2.77387	0.451009	0.319518	0.229474
chr20	47411070	47411479	GLU	--+_slow	19.6928	7.67794	7.72814	0.24558	0.658485	0.0959347
chr20	47418070	47418262	GLU	+++_slow	2.77745	14.7936	9.569	0.373938	0.477496	0.148566
chr20	47423466	47423817	GLU	+++_fast	0.411192	2.82682	3.23705	0.425704	0.345058	0.229239
chr20	47509250	47509542	GLU	+-+_slow	11.905	39.7598	73.8948	0.286388	0.342636	0.370976
chr20	47573769	47574315	GLU	+++_fast	0.490074	1.98018	2.7454	0.28625	0.356917	0.356833
chr20	47701413	47702339	GLU	--+_fast	0.723624	0.34564	0.456443	0.169827	0.691714	0.13846
chr20	47704341	47705347	GLU	--+_fast	0.929581	0.214037	0.353651	0.225047	0.634275	0.140678
chr20	47711414	47711873	GLU	--+_fast	1.47785	0.228278	0.499154	0.328928	0.464855	0.206217
chr20	47728622	47729304	GLU	--+_fast	0.48385	0.760058	0.954764	0.0567829	0.769752	0.173465
chr20	47742255	47742396	GLU	+-+_fast	1.29201	4.57576	6.5786	0.34857	0.425487	0.225943
chr20	47747274	47748278	GLU	--+_fast	9.02469	1.80151	2.81914	0.412334	0.432411	0.155255
chr20	47757352	47758048	GLU	+++_slow	1.49595	5.39902	6.45842	0.327024	0.365062	0.307914
chr20	47761150	47761864	GLU	+++_fast	0.570255	2.12763	2.64801	0.433676	0.349844	0.216479
chr20	47762760	47763080	GLU	+++_fast	1.01293	1.10101	1.59627	0.663073	0.172096	0.164831
chr20	47773721	47774518	GLU	+++_fast	0.54069	0.596777	0.738777	0.743355	0.166614	0.0900316
chr20	47789410	47790232	GLU	+++_fast	0.241861	1.47422	1.82793	0.296501	0.290895	0.412604
chr20	47798745	47798835	GLU	+-+_slow	1.13475	11.4065	8.03497	0.18534	0.587958	0.226701
chr20	47800771	47801230	GLU	+++_fast	0.873857	3.69737	4.02797	0.294523	0.369532	0.335945
chr20	47804299	47804424	GLU	+++_fast	0.533077	0.514964	0.384292	0.850459	0.17205	-0.0225087
chr20	47810353	47811208	GLU	+++_slow	16.4545	9.53538	19.6299	0.601001	0.169486	0.229513
chr20	47838943	47839142	GLU	+++_fast	0.962671	0.768286	1.01484	0.709799	0.142439	0.147762
chr20	47845025	47845781	GLU	+++_fast	0.51428	2.57041	2.87167	0.467707	0.364953	0.16734
chr20	47846674	47847097	GLU	---_slow	77	5.39906	10.2581	0.65155	0.175003	0.173447
chr20	47850276	47850466	GLU	+++_fast	0.447663	2.84915	4.67976	0.317326	0.174195	0.508479
chr20	47851447	47851676	GLU	+++_fast	0.322043	3.46638	4.66258	0.438379	0.318063	0.243558
chr20	47857708	47858215	GLU	+++_fast	0.643745	2.58113	2.71169	0.509355	0.277481	0.213164
chr20	47861342	47861683	GLU	--+_fast	7.19637	1.95276	3.40571	0.352087	0.452519	0.195394
chr20	47876484	47876833	GLU	+++_fast	0.265917	1.85895	2.57547	0.517572	0.117718	0.36471
chr20	47907103	47907609	GLU	---_fast	6.96742	1.27306	2.52062	0.44439	0.218522	0.337089
chr20	47909914	47910656	GLU	+++_slow	1.85595	6.14584	6.77776	0.434503	0.266029	0.299469
chr20	47916473	47916783	GLU	+-+_fast	0.598615	2.58875	2.13085	0.328332	0.533904	0.137764
chr20	47936813	47937132	GLU	+-+_fast	0.884919	3.63938	2.80482	0.384013	0.504188	0.111799
chr20	47950225	47950771	GLU	+-+_slow	1.3928	7.29144	8.21672	0.342448	0.445017	0.212535
chr20	47952274	47952526	GLU	+++_fast	0.315694	0.639792	0.803766	0.400745	0.346023	0.253232
chr20	47958460	47958890	GLU	+++_fast	0.349105	0.26729	0.487037	0.764206	0.102531	0.133263
chr20	47965557	47966561	GLU	+++_fast	1.32104	1.61243	2.158	0.648189	0.173422	0.178389
chr20	47972116	47972729	GLU	+++_slow	5.11729	10.7971	14.6998	0.447959	0.178786	0.373256
chr20	47975726	47975925	GLU	--+_slow	3.63264	7.56979	8.17086	0.0402289	0.668912	0.290859
chr20	47981012	47981732	GLU	+++_fast	0.459998	4.652	3.8473	0.346149	0.377842	0.276009
chr20	47995765	47996344	GLU	+++_slow	1.13877	10.6313	10.6761	0.287642	0.420883	0.291475
chr20	47998645	47999012	GLU	+++_fast	0.581154	2.01738	2.97687	0.368524	0.241346	0.39013
chr20	48018544	48019213	GLU	--+_fast	5.62402	2.29415	2.0775	0.155202	0.638626	0.206172
chr20	48024804	48025205	GLU	+++_slow	1.59151	12.6002	9.7652	0.288136	0.471636	0.240228
chr20	48026935	48027425	GLU	+++_slow	3.12572	9.97331	13.5492	0.321608	0.323651	0.354742
chr20	48031087	48031640	GLU	+++_fast	1.92793	2.17982	3.48495	0.611117	0.221749	0.167134
chr20	48102500	48103267	GLU	+++_fast	0.552097	1.02945	1.33981	0.54672	0.272535	0.180745
chr20	48127919	48128475	GLU	+++_fast	0.274869	1.82498	1.63283	0.48812	0.335694	0.176186
chr20	48142390	48142814	GLU	+-+_slow	3.1731	24.5071	18.2206	0.266362	0.564081	0.169557
chr20	48146629	48147651	GLU	+++_fast	3.5268	4.33849	7.19639	0.496446	0.237247	0.266307
chr20	48153316	48153676	GLU	---_slow	53.4125	12.0311	27.7764	0.280715	0.278824	0.440461
chr20	48155489	48155939	GLU	+++_fast	0.679355	1.56773	2.14559	0.447426	0.292043	0.260531
chr20	48172233	48172480	GLU	---_slow	77	15.3357	34.2956	0.373722	0.264807	0.361471
chr20	48187029	48187276	GLU	---_slow	63.0476	14.9176	26.752	0.380025	0.295654	0.324321
chr20	48187896	48188172	GLU	+-+_slow	2.29403	14.4739	20.6153	0.19016	0.475271	0.33457
chr20	48194620	48194816	GLU	+++_fast	5.57619	4.50531	8.04017	0.521238	0.240157	0.238605
chr20	48197252	48197610	GLU	+++_fast	0.43814	2.28046	3.55563	0.384039	0.300301	0.315661
chr20	48198971	48199496	GLU	+++_fast	4.40287	2.93169	4.27003	0.646748	0.200943	0.152309
chr20	48217237	48217623	GLU	+++_fast	0.465091	3.86229	4.47993	0.347538	0.299474	0.352989
chr20	48230356	48230634	GLU	+++_slow	11.0109	21.0383	24.7038	0.374247	0.343852	0.281901
chr20	48276004	48276318	GLU	+++_slow	13.0877	37.7421	49.3519	0.393641	0.175886	0.430473
chr20	48283795	48284630	GLU	+++_slow	21.0708	36.1646	73.8921	0.425862	0.238697	0.335441
chr20	48285591	48286736	GLU	+-+_fast	0.575374	4.44656	4.66617	0.303309	0.476918	0.219773
chr20	48308313	48309144	GLU	+++_fast	0.650946	0.98757	1.49024	0.530354	0.181053	0.288593
chr20	48328060	48328171	GLU	--+_slow	2.69451	7.99833	5.89617	0.0438062	0.884519	0.0716752
chr20	48328390	48328683	GLU	--+_fast	2.4313	1.4032	1.89527	0.167237	0.746986	0.0857767
chr20	48342533	48343114	GLU	---_fast	7.86392	1.4976	2.91644	0.311578	0.335162	0.353259
chr20	48374239	48374871	GLU	+++_slow	3.53919	7.01909	9.84427	0.488555	0.175848	0.335597
chr20	48375202	48375763	GLU	+++_fast	0.682946	0.691691	1.0797	0.600047	0.116922	0.283031
chr20	48388870	48389602	GLU	+++_fast	0.436845	2.48617	2.4543	0.257748	0.449117	0.293134
chr20	48395750	48396405	GLU	+++_slow	1.34396	6.0917	6.91415	0.38088	0.252291	0.366829
chr20	48405976	48407950	GLU	+++_slow	27.7657	39.7116	77	0.428918	0.20682	0.364262
chr20	48408762	48409796	GLU	+++_slow	44.1191	30.3573	49.5888	0.557983	0.168197	0.273821
chr20	48411950	48412224	GLU	+++_slow	1.4057	5.01798	7.07154	0.290567	0.316248	0.393185
chr20	48417035	48417810	GLU	--+_fast	1.15821	1.11999	1.17865	0.124947	0.699132	0.17592
chr20	48425511	48426104	GLU	+++_fast	0.39686	2.66072	2.29839	0.45925	0.316535	0.224215
chr20	48432539	48432867	GLU	+++_fast	0.386378	0.88221	1.27845	0.411469	0.297155	0.291376
chr20	48435165	48436136	GLU	+++_slow	12.3093	50.4002	77	0.26617	0.262661	0.471169
chr20	48448774	48449636	GLU	--+_fast	20.1401	3.73326	5.19583	0.495137	0.337613	0.16725
chr20	48464007	48464346	GLU	+-+_fast	0.322746	1.3453	1.72847	0.326414	0.415963	0.257624
chr20	48487306	48487749	GLU	---_slow	35.6902	11.5548	18.27	0.283801	0.340406	0.375794
chr20	48488323	48488521	GLU	+++_fast	0.613544	2.49686	2.6695	0.43824	0.418328	0.143431
chr20	48491846	48492089	GLU	+++_slow	1.2685	5.38835	9.51815	0.289801	0.314723	0.395476
chr20	48523831	48524702	GLU	+++_slow	10.9733	45.3469	55.534	0.259196	0.263238	0.477566
chr20	48525604	48526972	GLU	+-+_fast	3.34619	3.69254	5.20317	0.420888	0.306312	0.2728
chr20	48535368	48535780	GLU	+++_slow	16.6716	46.7961	77	0.307169	0.298706	0.394126
chr20	48538314	48538804	GLU	+-+_fast	0.544678	2.96339	4.13704	0.276702	0.433961	0.289337
chr20	48541560	48542051	GLU	--+_fast	1.65216	0.488072	0.68515	0.397557	0.439083	0.163359
chr20	48562578	48562974	GLU	+-+_fast	0.788202	3.68484	4.31297	0.377339	0.449864	0.172797
chr20	48572731	48573016	GLU	+++_slow	6.28787	50.9422	61.4572	0.300923	0.312678	0.386399
chr20	48582173	48582698	GLU	+++_fast	0.487714	2.02958	1.62466	0.492081	0.311101	0.196818
chr20	48582730	48583597	GLU	+++_slow	2.52864	14.9293	14.5116	0.216906	0.466805	0.316288
chr20	48584856	48585555	GLU	+++_fast	0.357461	3.53333	2.89025	0.382115	0.383235	0.23465
chr20	48596173	48596864	GLU	+-+_slow	4.14269	20.7625	22.4317	0.2486	0.454007	0.297393
chr20	48664596	48665159	GLU	+++_slow	3.07792	14.346	8.00691	0.301519	0.512359	0.186122
chr20	48665187	48665538	GLU	+-+_slow	34.5885	77	77	0.376368	0.440849	0.182783
chr20	48683189	48683627	GLU	---_fast	16.3845	1.88977	4.30611	0.505047	0.23157	0.263384
chr20	48685253	48685697	GLU	---_fast	0.301169	0.339063	0.541485	0.045149	0.465061	0.48979
chr20	48685808	48686250	GLU	+++_fast	0.837613	1.61368	2.58264	0.391416	0.259998	0.348586
chr20	48687079	48687378	GLU	+-+_fast	0.274864	0.540376	0.846704	0.167031	0.589013	0.243956
chr20	48703203	48703800	GLU	+++_fast	0.509038	0.567638	0.953274	0.558796	0.264291	0.176913
chr20	48704597	48704963	GLU	--+_fast	4.42993	2.4116	3.80315	0.215744	0.454682	0.329575
chr20	48705124	48705325	GLU	---_fast	1.46313	1.07559	1.4506	0.106256	0.516038	0.377706
chr20	48714177	48715201	GLU	--+_fast	0.152267	0.214907	0.204136	0.098962	0.625167	0.275871
chr20	48720351	48720999	GLU	--+_fast	0.768671	0.268952	0.305524	0.141798	0.748331	0.109872
chr20	48728290	48728712	GLU	+++_fast	0.351857	0.981652	1.03636	0.403599	0.387476	0.208925
chr20	48747123	48747461	GLU	+++_fast	0.22511	1.13949	0.714702	0.503428	0.425277	0.0712951
chr20	48769409	48769947	GLU	---_fast	1.85986	0.318802	0.449492	0.31592	0.425697	0.258384
chr20	48771253	48772181	GLU	--+_fast	1.03496	0.535354	0.711872	0.14823	0.75319	0.0985808
chr20	48784199	48785231	GLU	--+_fast	0.107563	0.259911	0.210201	0.182409	0.787144	0.0304464
chr20	48789584	48789972	GLU	+-+_fast	0.812744	1.36209	1.84349	0.478944	0.345073	0.175983
chr20	48797235	48798009	GLU	+-+_fast	0.6003	2.10652	2.22184	0.392487	0.49595	0.111563
chr20	48798848	48799124	GLU	--+_fast	0.614712	1.11137	1.24215	0.118182	0.543678	0.33814
chr20	48801540	48801780	GLU	--+_fast	1.30168	1.55906	2.17674	0.0480864	0.776472	0.175442
chr20	48803647	48803755	GLU	+-+_fast	0.674067	2.13459	2.08112	0.392728	0.503342	0.103931
chr20	48805338	48806062	GLU	+++_fast	0.282688	0.830427	0.975661	0.526622	0.296132	0.177246
chr20	48807766	48808152	GLU	+++_fast	0.338605	0.176832	0.363414	0.78639	0.10008	0.113529
chr20	48812810	48813265	GLU	--+_fast	0.841822	0.224051	0.289751	0.219012	0.581738	0.199249
chr20	48819739	48820823	GLU	+++_fast	0.500281	1.20362	1.77505	0.487356	0.261473	0.251171
chr20	48822371	48823206	GLU	+++_fast	0.431564	0.696348	1.1145	0.443826	0.30173	0.254444
chr20	48825148	48825655	GLU	---_fast	10.1319	0.903643	1.70449	0.561135	0.202031	0.236834
chr20	48837964	48838817	GLU	+++_slow	15.8533	21.8849	44.0839	0.514292	0.196674	0.289034
chr20	48846299	48847094	GLU	+++_fast	0.418731	1.59393	1.37812	0.366564	0.43874	0.194695
chr20	48849444	48851501	GLU	+++_slow	25.8281	23.781	42.5875	0.556496	0.160855	0.282649
chr20	48863449	48864046	GLU	+-+_fast	0.245394	1.53347	1.57051	0.312574	0.524947	0.162479
chr20	48866600	48866942	GLU	--+_fast	0.479351	1.39767	0.863436	0.162663	0.84383	-0.00649243
chr20	48906234	48906612	GLU	+++_slow	2.13866	9.41787	9.56906	0.314618	0.388764	0.296618
chr20	48924047	48924541	GLU	---_fast	21.8336	2.78459	7.046	0.3012	0.416532	0.282267
chr20	48930371	48932440	GLU	--+_fast	6.15824	2.7268	4.74876	0.173587	0.669315	0.157098
chr20	48950012	48950522	GLU	--+_fast	1.26952	0.926637	1.33273	0.0794781	0.613193	0.307329
chr20	48950750	48951162	GLU	--+_fast	0.657162	0.644835	0.888132	0.0742958	0.765008	0.160696
chr20	49031268	49031477	GLU	--+_slow	13.5297	5.86389	11.2972	0.169218	0.624966	0.205815
chr20	49063461	49065023	GLU	--+_fast	1.15521	1.48143	1.76832	0.0661691	0.711641	0.22219
chr20	49114647	49115055	GLU	--+_fast	1.48897	0.85736	1.27966	0.109265	0.733412	0.157323
chr20	49147113	49148795	GLU	+++_fast	0.718941	1.75053	2.73115	0.458098	0.273705	0.268197
chr20	49149763	49149897	GLU	+-+_slow	3.08087	7.3504	10.9659	0.306076	0.367192	0.326732
chr20	49160146	49160762	GLU	+-+_fast	0.496759	1.78713	3.62206	0.343155	0.311246	0.345599
chr20	49165480	49166422	GLU	--+_fast	3.60915	0.604033	1.09388	0.283646	0.634493	0.0818606
chr20	49181486	49181714	GLU	---_fast	0.886555	0.215195	0.481993	0.175476	0.512192	0.312332
chr20	49230890	49231195	GLU	--+_slow	8.46469	7.76833	9.32094	0.15508	0.630316	0.214604
chr20	49234944	49235337	GLU	--+_fast	0.505819	0.437487	0.711992	0.1153	0.683796	0.200904
chr20	49247057	49247146	GLU	--+_slow	6.09686	15.3674	18.8692	0.110142	0.563123	0.326736
chr20	49279757	49280723	GLU	---_fast	10.6819	1.22401	3.06117	0.418379	0.240147	0.341474
chr20	49280999	49281576	GLU	--+_fast	0.855464	0.293963	0.726754	0.196457	0.500706	0.302837
chr20	49316130	49316504	GLU	+++_slow	49.0257	45.4281	77	0.518327	0.19793	0.283743
chr20	49343535	49343725	GLU	--+_fast	7.26801	1.53551	2.34744	0.491712	0.447074	0.0612146
chr20	49367132	49368393	GLU	--+_fast	12.0788	2.91759	6.42246	0.368886	0.387437	0.243677
chr20	49370169	49370388	GLU	--+_fast	2.06178	1.42808	3.12848	0.114214	0.550135	0.335651
chr20	49377459	49377795	GLU	---_fast	1.69922	0.641915	1.13898	0.172129	0.487651	0.340219
chr20	49387690	49387927	GLU	--+_fast	10.2042	3.37004	7.04761	0.247474	0.464364	0.288162
chr20	49390706	49391001	GLU	--+_slow	4.4375	5.43481	10.272	0.0416049	0.616596	0.341799
chr20	49395308	49395544	GLU	---_fast	4.3491	0.283675	0.901029	0.496539	0.220734	0.282727
chr20	49396204	49396262	GLU	--+_fast	1.26502	0.815767	1.43941	0.0943443	0.82874	0.0769161
chr20	49400375	49400560	GLU	---_fast	2.18336	0.383116	1.19947	0.257169	0.342243	0.400588
chr20	49405861	49406279	GLU	--+_fast	0.186499	0.101528	0.174424	0.0339587	0.598875	0.367166
chr20	49414839	49415396	GLU	---_fast	6.83454	0.958721	1.79145	0.556584	0.179572	0.263844
chr20	49418339	49420394	GLU	--+_fast	1.67716	0.339997	0.856174	0.24072	0.582023	0.177257
chr20	49432309	49432814	GLU	---_fast	7.3588	2.33507	5.20912	0.272197	0.341967	0.385835
chr20	49433820	49434283	GLU	--+_fast	7.8811	2.14135	4.96775	0.247785	0.42766	0.324554
chr20	49435461	49436004	GLU	--+_fast	7.43942	2.77777	6.12878	0.191922	0.487044	0.321034
chr20	49437343	49437562	GLU	--+_fast	3.16514	1.67794	2.03688	0.159233	0.695775	0.144992
chr20	49439542	49440582	GLU	--+_fast	1.26461	0.134299	0.275515	0.383801	0.520412	0.0957877
chr20	49445158	49445490	GLU	---_fast	2.61876	0.183756	0.347771	0.316624	0.389065	0.294311
chr20	49453215	49454043	GLU	--+_fast	2.76905	1.57802	3.53497	0.0908616	0.551736	0.357403
chr20	49454563	49455233	GLU	--+_fast	2.78766	2.85201	4.31164	0.102783	0.713183	0.184034
chr20	49455534	49456604	GLU	---_fast	8.6223	1.4958	2.99062	0.236857	0.402873	0.360271
chr20	49458661	49459975	GLU	--+_fast	3.55475	1.12861	2.17022	0.23161	0.553612	0.214778
chr20	49460190	49460813	GLU	--+_fast	1.5549	0.422357	1.07017	0.199216	0.485204	0.31558
chr20	49462443	49463484	GLU	---_fast	2.32902	0.36222	0.827119	0.375216	0.388918	0.235866
chr20	49466036	49466362	GLU	--+_fast	0.702977	0.34487	0.664519	0.155156	0.537094	0.30775
chr20	49468006	49472499	GLU	---_fast	8.70744	1.67686	3.38696	0.214359	0.500574	0.285067
chr20	49473859	49475071	GLU	---_fast	8.03529	1.75175	4.12705	0.209488	0.429074	0.361438
chr20	49475977	49476545	GLU	--+_fast	4.34998	1.24133	2.91475	0.188548	0.519026	0.292426
chr20	49478578	49479351	GLU	--+_fast	8.72556	1.06542	2.40163	0.424177	0.393511	0.182312
chr20	49480122	49481352	GLU	---_fast	4.27744	0.209377	0.449133	0.557601	0.147005	0.295394
chr20	49481404	49482282	GLU	---_fast	11.5525	2.34532	9.91967	0.218175	0.309982	0.471843
chr20	49496093	49496335	GLU	--+_fast	0.209041	0.348126	0.347751	0.132869	0.875264	-0.00813291
chr20	49503276	49503932	GLU	+-+_fast	0.430061	1.2235	1.30909	0.345563	0.418973	0.235464
chr20	49508855	49508976	GLU	---_fast	2.39191	0.14649	0.302583	0.55977	0.154509	0.28572
chr20	49544571	49544870	GLU	+++_slow	0.750259	8.34279	5.88065	0.258559	0.512506	0.228934
chr20	49566264	49567174	GLU	+++_fast	0.308761	0.625638	1.01211	0.524874	0.127496	0.34763
chr20	49568854	49569155	GLU	+++_slow	26.9113	27.3325	44.7637	0.484081	0.232493	0.283426
chr20	49569884	49570299	GLU	+-+_slow	0.847068	8.11516	5.22662	0.259483	0.608315	0.132202
chr20	49572815	49573345	GLU	+++_fast	0.379494	0.506235	0.702705	0.646843	0.210657	0.142499
chr20	49575771	49575958	GLU	+-+_fast	0.604126	2.77678	4.11088	0.324066	0.429334	0.2466
chr20	49585549	49585786	GLU	+++_slow	10.1683	54.2679	77	0.189528	0.363717	0.446754
chr20	49587731	49587980	GLU	--+_slow	5.85855	5.87044	5.61768	0.181315	0.587065	0.23162
chr20	49600104	49600722	GLU	+-+_slow	2.07216	12.1321	12.4209	0.248569	0.507444	0.243987
chr20	49603203	49603554	GLU	+++_fast	0.24141	1.29394	2.10675	0.341671	0.339422	0.318907
chr20	49605387	49605503	GLU	+-+_fast	0.96565	1.34715	2.62152	0.396745	0.316823	0.286432
chr20	49620152	49620679	GLU	+-+_slow	0.875233	5.70044	5.14838	0.318062	0.584976	0.0969628
chr20	49625483	49626150	GLU	+++_fast	0.446855	1.05651	1.26331	0.545398	0.327498	0.127104
chr20	49631873	49632156	GLU	+-+_fast	0.0597445	0.252459	0.351427	0.382277	0.384302	0.233421
chr20	49633165	49633599	GLU	+++_fast	1.53144	3.95314	7.15302	0.409859	0.25704	0.333101
chr20	49658553	49659681	GLU	+-+_slow	2.66008	8.20119	16.2721	0.221027	0.369866	0.409107
chr20	49661274	49661801	GLU	+-+_fast	0.532944	1.0714	1.68091	0.233196	0.434288	0.332516
chr20	49701937	49702247	GLU	+++_fast	0.643818	2.23608	3.47757	0.371334	0.308641	0.320025
chr20	49724376	49725147	GLU	+++_slow	4.36935	6.44933	9.16267	0.49221	0.263922	0.243868
chr20	49744702	49745111	GLU	+++_fast	1.84743	2.3735	3.18182	0.606244	0.2196	0.174156
chr20	49758097	49758760	GLU	--+_slow	4.55391	7.00384	4.69975	0.0921172	0.687506	0.220377
chr20	49768206	49768850	GLU	+++_fast	0.46862	2.06071	1.72815	0.430126	0.391646	0.178229
chr20	49772409	49772830	GLU	+-+_fast	3.89186	3.69075	5.39311	0.550531	0.329776	0.119693
chr20	49790049	49790547	GLU	+++_fast	0.619721	1.99492	2.18487	0.507309	0.263908	0.228783
chr20	49825800	49826853	GLU	+++_fast	0.633111	1.58995	1.83773	0.442324	0.348581	0.209095
chr20	49833566	49833668	GLU	+++_fast	0.399115	1.03982	2.21633	0.396586	0.240129	0.363285
chr20	49850405	49851256	GLU	+++_fast	0.372192	1.11395	1.69656	0.39198	0.223219	0.384802
chr20	49852029	49853017	GLU	+++_fast	3.38259	3.91665	6.73678	0.452228	0.23974	0.308032
chr20	49857193	49858386	GLU	+-+_slow	4.8958	13.0943	17.3235	0.272115	0.398634	0.329251
chr20	49863805	49863882	GLU	+-+_fast	5.38837	3.77088	6.33162	0.577819	0.30779	0.114391
chr20	49885655	49885847	GLU	+++_fast	0.571569	0.636142	1.27322	0.422683	0.212477	0.364839
chr20	49887640	49888168	GLU	--+_fast	4.14209	0.476065	1.40409	0.409186	0.358513	0.232301
chr20	49892884	49893351	GLU	--+_fast	7.75143	1.74883	2.85327	0.29121	0.503559	0.205231
chr20	49893716	49894413	GLU	---_fast	1.61151	0.299357	0.738768	0.194023	0.524305	0.281672
chr20	49898760	49899592	GLU	--+_fast	4.73254	1.41986	2.11184	0.298863	0.567528	0.133609
chr20	49901081	49902145	GLU	---_fast	1.16464	0.213336	0.393803	0.297034	0.479658	0.223307
chr20	49905269	49906291	GLU	--+_fast	5.6889	3.90216	6.96544	0.0877565	0.796501	0.115742
chr20	49907083	49908232	GLU	--+_fast	9.74798	4.35277	10.7468	0.11222	0.704922	0.182859
chr20	49909724	49909861	GLU	--+_slow	17.207	6.26405	16.5446	0.352345	0.41908	0.228575
chr20	49909918	49911621	GLU	--+_fast	20.1155	4.81906	13.8166	0.2691	0.483294	0.247606
chr20	49911926	49912931	GLU	--+_fast	6.66662	2.06542	5.45489	0.128718	0.657705	0.213577
chr20	49913471	49914293	GLU	---_fast	2.21353	0.100539	0.232569	0.389903	0.447817	0.162279
chr20	49918974	49919412	GLU	+-+_slow	2.15006	12.1685	8.32001	0.257895	0.653157	0.0889484
chr20	49923383	49923816	GLU	---_fast	0.935887	0.192768	0.149862	0.312163	0.443941	0.243896
chr20	49935161	49935291	GLU	--+_fast	1.5934	1.69822	2.89996	0.0932759	0.624009	0.282715
chr20	49935445	49935845	GLU	--+_fast	28.4967	4.17687	10.5063	0.415895	0.357294	0.226811
chr20	49980960	49981312	GLU	+-+_slow	30.5298	24.174	65.6511	0.52641	0.20275	0.27084
chr20	49981448	49981560	GLU	+-+_fast	0.431377	0.688502	1.28458	0.383939	0.34883	0.267232
chr20	49989383	49990068	GLU	+-+_fast	0.585936	3.07144	2.76275	0.345448	0.600036	0.0545163
chr20	50016063	50016648	GLU	+++_slow	2.47151	22.252	13.9492	0.267528	0.518168	0.214304
chr20	50020027	50020166	GLU	--+_fast	4.56626	0.599747	1.13823	0.40127	0.467221	0.131508
chr20	50027815	50028018	GLU	+++_slow	4.04183	13.245	12.5953	0.387271	0.385159	0.22757
chr20	50038539	50039030	GLU	+++_slow	4.60088	22.9823	19.3431	0.412998	0.393148	0.193853
chr20	50046992	50047206	GLU	+++_fast	0.265774	3.05808	3.04423	0.491792	0.355997	0.152211
chr20	50053295	50053502	GLU	+++_slow	22.7062	74.478	77	0.317493	0.353559	0.328948
chr20	50054495	50055572	GLU	+++_fast	0.729374	1.61058	1.47087	0.590684	0.236129	0.173187
chr20	50075604	50075863	GLU	+++_fast	6.44128	4.59324	8.00983	0.612455	0.167397	0.220148
chr20	50094794	50095087	GLU	+++_fast	0.470373	0.599148	1.01137	0.544699	0.202706	0.252594
chr20	50103275	50104238	GLU	--+_fast	0.862091	0.246251	0.416169	0.12051	0.709204	0.170286
chr20	50110076	50112105	GLU	---_fast	8.15701	1.30077	3.23444	0.380953	0.338212	0.280835
chr20	50116430	50116959	GLU	--+_fast	6.47292	4.12647	6.0318	0.177688	0.621017	0.201295
chr20	50128327	50129278	GLU	--+_slow	10.9136	6.19315	7.90535	0.118032	0.718535	0.163433
chr20	50140593	50141166	GLU	--+_slow	14.2276	5.57636	11.1635	0.237616	0.571854	0.19053
chr20	50149451	50149901	GLU	--+_slow	10.7064	6.70689	13.367	0.105757	0.695686	0.198557
chr20	50165342	50165469	GLU	--+_slow	4.87277	6.2598	10.9897	0.0683835	0.658655	0.272962
chr20	50192901	50194766	GLU	--+_fast	8.15019	1.19572	2.63805	0.31709	0.465047	0.217862
chr20	50198425	50198745	GLU	+-+_slow	4.10062	6.7364	8.5881	0.439935	0.384775	0.17529
chr20	50216645	50216785	GLU	+++_fast	0.526296	2.27086	1.23647	0.64567	0.283597	0.0707333
chr20	50233428	50234348	GLU	+++_fast	0.61604	1.03878	0.753056	0.53467	0.419256	0.0460747
chr20	50242626	50243975	GLU	+++_slow	4.57	5.27636	7.08022	0.524851	0.266635	0.208514
chr20	50259904	50260150	GLU	+++_fast	0.246156	0.934379	1.17052	0.383595	0.320759	0.295646
chr20	50264844	50265129	GLU	+++_slow	2.69203	32.7757	10.9891	0.226397	0.663271	0.110332
chr20	50266874	50268020	GLU	+++_slow	3.87838	8.29662	7.07927	0.398824	0.342906	0.258269
chr20	50272436	50273396	GLU	+++_fast	0.427284	1.04397	1.59544	0.570872	0.173679	0.255449
chr20	50290742	50291569	GLU	+++_slow	17.9108	54.859	77	0.274648	0.35966	0.365692
chr20	50292694	50292822	GLU	+++_slow	13.0074	16.1082	12.556	0.566392	0.30814	0.125467
chr20	50295637	50296424	GLU	+++_fast	0.418527	1.23527	1.2417	0.688569	0.232401	0.0790292
chr20	50298180	50299441	GLU	--+_fast	0.891624	0.371275	0.409814	0.159946	0.740806	0.099248
chr20	50302996	50303237	GLU	--+_fast	0.425315	0.773172	0.860797	0.0519128	0.788373	0.159714
chr20	50305042	50305645	GLU	--+_fast	1.63281	1.30328	1.88157	0.112348	0.69171	0.195941
chr20	50306301	50306521	GLU	--+_fast	1.967	0.670155	1.02794	0.310587	0.558094	0.131319
chr20	50308815	50309134	GLU	+++_fast	0.459624	0.451253	0.527957	0.845702	0.174331	-0.0200328
chr20	50317753	50318017	GLU	+-+_slow	0.456789	5.6517	4.52318	0.254248	0.564599	0.181152
chr20	50318876	50319082	GLU	--+_slow	6.34003	8.98924	8.24593	0.13476	0.710559	0.154681
chr20	50321444	50322182	GLU	+++_fast	0.647679	4.05724	3.33037	0.371577	0.502886	0.125537
chr20	50324988	50325489	GLU	--+_fast	5.68595	4.86803	9.02546	0.138083	0.447235	0.414682
chr20	50325747	50326389	GLU	--+_fast	2.94299	0.189659	0.438333	0.724653	0.258803	0.0165445
chr20	50330660	50330875	GLU	+++_fast	0.706987	0.835688	0.720891	0.736403	0.241252	0.0223453
chr20	50333130	50333899	GLU	+++_slow	3.10197	16.5186	19.8096	0.334036	0.280935	0.385029
chr20	50343436	50344130	GLU	+-+_fast	0.810895	2.73339	3.77433	0.353889	0.383634	0.262477
chr20	50345511	50345910	GLU	+++_slow	5.04833	11.2821	17.7257	0.348142	0.22193	0.429927
chr20	50347741	50348212	GLU	+-+_fast	1.22825	4.53859	7.82711	0.176112	0.433015	0.390873
chr20	50366345	50367290	GLU	+++_fast	0.32943	1.14008	1.06008	0.514183	0.234708	0.251109
chr20	50378422	50378830	GLU	+++_fast	0.393176	1.42181	1.52978	0.448396	0.317275	0.234329
chr20	50394649	50395017	GLU	+-+_slow	0.512579	5.8657	4.77196	0.330522	0.53287	0.136608
chr20	50397984	50400120	GLU	--+_fast	13.5356	3.10127	6.39605	0.260177	0.517217	0.222606
chr20	50400392	50401019	GLU	--+_fast	5.66804	3.06745	5.21366	0.223304	0.589592	0.187104
chr20	50401249	50401449	GLU	--+_slow	4.80099	6.80148	10.5827	0.0468269	0.592901	0.360272
chr20	50408078	50408457	GLU	+++_fast	0.392423	2.3737	1.77756	0.361442	0.472362	0.166195
chr20	50411805	50412351	GLU	+++_slow	4.68111	8.6376	6.98341	0.533378	0.284074	0.182549
chr20	50414371	50414778	GLU	+-+_fast	0.382539	1.30067	1.30575	0.181484	0.542065	0.27645
chr20	50415348	50415932	GLU	+++_fast	2.85899	2.76402	3.65328	0.673199	0.237804	0.0889971
chr20	50427797	50428086	GLU	+++_fast	0.57594	3.099	3.8589	0.463126	0.366066	0.170808
chr20	50433331	50434248	GLU	+++_fast	0.483844	1.73528	1.40229	0.531265	0.306128	0.162607
chr20	50435893	50436029	GLU	+-+_slow	2.33164	21.4537	16.5813	0.191891	0.562656	0.245452
chr20	50441996	50442242	GLU	--+_fast	0.427972	0.758501	0.5278	0.0714244	0.777107	0.151469
chr20	50451059	50451751	GLU	+++_slow	2.43918	15.6701	12.2046	0.327143	0.479501	0.193356
chr20	50484225	50484648	GLU	--+_fast	2.56766	3.57533	2.96114	0.118753	0.707469	0.173778
chr20	50488408	50488712	GLU	+++_slow	18.6416	29.2169	31.8351	0.451654	0.234753	0.313593
chr20	50502145	50502389	GLU	+-+_fast	0.677849	1.06757	0.967392	0.254507	0.493061	0.252432
chr20	50508181	50508648	GLU	+-+_slow	1.72267	16.7518	12.8178	0.235783	0.604266	0.159951
chr20	50517941	50518299	GLU	+-+_slow	55.3549	24.6545	77	0.580837	0.169467	0.249697
chr20	50534145	50534498	GLU	+++_slow	31.2793	31.0346	77	0.424464	0.197652	0.377884
chr20	50535822	50536336	GLU	+-+_fast	0.866492	0.847033	1.45489	0.442355	0.346317	0.211328
chr20	50561026	50561870	GLU	--+_fast	1.40739	0.103687	0.217863	0.434083	0.509258	0.056659
chr20	50562196	50562561	GLU	--+_fast	1.37136	0.21502	0.49485	0.402554	0.517916	0.0795307
chr20	50568074	50569491	GLU	--+_fast	4.2458	1.35553	2.68326	0.157484	0.643845	0.198671
chr20	50577664	50578432	GLU	---_fast	11.6343	1.03795	2.70124	0.56601	0.207884	0.226106
chr20	50580846	50581734	GLU	--+_slow	22.1023	12.2829	23.0385	0.107483	0.644396	0.248121
chr20	50582590	50583062	GLU	--+_fast	4.68068	2.29255	3.29422	0.112698	0.806479	0.0808232
chr20	50596501	50597064	GLU	--+_fast	17.7218	4.05978	8.69911	0.236449	0.506309	0.257242
chr20	50626077	50626441	GLU	+-+_fast	0.450158	1.04207	1.362	0.406487	0.435835	0.157678
chr20	50628138	50628756	GLU	+++_fast	0.878815	1.47166	2.22768	0.526	0.215079	0.258921
chr20	50637081	50637173	GLU	+-+_fast	0.295889	1.10842	0.991034	0.338771	0.469311	0.191918
chr20	50649757	50650286	GLU	+++_slow	0.585311	7.58644	4.27731	0.316833	0.595095	0.0880716
chr20	50654870	50655114	GLU	+++_fast	0.706619	1.93534	3.10008	0.48499	0.248204	0.266805
chr20	50679875	50680900	GLU	+++_slow	4.85614	9.676	10.3639	0.539745	0.237417	0.222838
chr20	50683016	50683306	GLU	+++_slow	9.47465	36.4222	51.1809	0.306826	0.257571	0.435603
chr20	50690011	50690904	GLU	+++_fast	4.63723	3.91703	5.96747	0.658908	0.136592	0.2045
chr20	50691954	50692718	GLU	+++_slow	2.49093	10.9736	7.79167	0.504422	0.231188	0.26439
chr20	50741029	50741333	GLU	--+_fast	2.55815	3.48369	4.02653	0.063627	0.782057	0.154316
chr20	50756309	50756877	GLU	+++_slow	4.1425	7.46001	6.87709	0.605073	0.205441	0.189487
chr20	50766742	50768012	GLU	+++_fast	0.493964	1.8957	1.65845	0.390528	0.354263	0.255209
chr20	50799272	50799571	GLU	+++_fast	0.60638	3.43521	4.83161	0.246726	0.300349	0.452925
chr20	50813949	50814178	GLU	+-+_fast	0.392074	2.58119	3.24948	0.26909	0.417482	0.313428
chr20	50816182	50816695	GLU	+-+_fast	1.61295	4.20837	6.32274	0.29176	0.37446	0.33378
chr20	50818004	50818423	GLU	+++_slow	7.23485	5.37443	12.0137	0.55069	0.106293	0.343017
chr20	50831773	50832144	GLU	+++_fast	0.912024	1.16187	1.73173	0.552319	0.294667	0.153014
chr20	50832978	50833256	GLU	--+_fast	0.474125	0.447528	0.299867	0.0610683	0.82259	0.116342
chr20	50848844	50849125	GLU	+++_fast	0.509492	2.45564	2.6163	0.430826	0.374406	0.194767
chr20	50851123	50851528	GLU	+-+_fast	0.354449	1.70634	1.78596	0.296362	0.540022	0.163616
chr20	50870432	50871209	GLU	+++_slow	0.550235	5.28953	3.66993	0.329435	0.496952	0.173613
chr20	50871304	50871389	GLU	+-+_fast	0.476984	4.81233	2.97643	0.309195	0.59365	0.0971549
chr20	50875130	50875209	GLU	+-+_slow	1.94604	9.33959	4.75892	0.181453	0.719087	0.0994598
chr20	50875295	50875547	GLU	+++_slow	3.254	11.7053	8.64838	0.303307	0.494563	0.202129
chr20	50904038	50905641	GLU	+++_slow	21.5481	16.2953	38.3484	0.470582	0.14597	0.383448
chr20	50926608	50927882	GLU	+++_slow	35.2559	21.0722	77	0.500852	0.138094	0.361053
chr20	50950639	50950863	GLU	--+_slow	5.22846	7.14433	11.3173	0.0771514	0.709762	0.213087
chr20	50967701	50968944	GLU	+++_fast	0.42445	2.29101	1.52188	0.499412	0.372542	0.128046
chr20	50977215	50978031	GLU	+++_slow	6.3359	6.19759	8.15826	0.576782	0.260552	0.162665
chr20	50982856	50983080	GLU	---_fast	1.15748	0.376036	0.279653	0.342496	0.432959	0.224545
chr20	50997802	50998395	GLU	+++_slow	11.7556	52.9198	77	0.244652	0.265824	0.489524
chr20	51001471	51002555	GLU	+++_slow	25.9609	44.5807	77	0.41828	0.277985	0.303735
chr20	51007147	51007659	GLU	--+_fast	0.277913	0.88292	0.935156	0.129718	0.64427	0.226012
chr20	51008923	51009173	GLU	--+_fast	0.157209	0.084007	0.131865	0.111081	0.542447	0.346472
chr20	51012211	51013099	GLU	--+_fast	0.128957	0.109404	0.126814	0.159696	0.569744	0.27056
chr20	51015679	51015877	GLU	+++_slow	12.0982	44.4955	77	0.199759	0.276552	0.52369
chr20	51018322	51019978	GLU	+++_slow	37.0209	15.5864	37.7724	0.649596	0.101924	0.24848
chr20	51020562	51021316	GLU	+++_slow	31.4362	12.2395	22.9414	0.703902	0.113155	0.182943
chr20	51023927	51024137	GLU	+++_fast	0.857249	1.42685	2.01386	0.455999	0.278907	0.265094
chr20	51030589	51030846	GLU	+++_fast	5.65991	1.44634	3.35246	0.807685	0.060659	0.131656
chr20	51050535	51050943	GLU	+++_slow	71.9454	31.6073	63.3803	0.661318	0.0996836	0.238998
chr20	51059031	51059780	GLU	+-+_fast	0.253961	1.36375	1.14285	0.102414	0.681607	0.215979
chr20	51060464	51060826	GLU	+-+_fast	0.339888	1.07326	1.57393	0.267639	0.389148	0.343213
chr20	51075152	51076062	GLU	+++_slow	17.546	49.4432	77	0.353603	0.207058	0.439339
chr20	51076873	51076987	GLU	+++_fast	0.417298	0.53313	0.706878	0.630837	0.259948	0.109215
chr20	51080466	51081291	GLU	+++_slow	14.4198	50.3318	76.9997	0.300451	0.24297	0.456579
chr20	51087018	51087284	GLU	+++_slow	16.5006	57.5776	60.6003	0.306935	0.303135	0.38993
chr20	51093352	51094007	GLU	+++_slow	13.9807	45.5883	77	0.272645	0.283558	0.443797
chr20	51103036	51104348	GLU	+++_fast	0.6231	2.72983	2.84894	0.270905	0.381626	0.347469
chr20	51114350	51114479	GLU	+++_fast	0.259143	3.32281	3.43004	0.29839	0.372158	0.329452
chr20	51122246	51122818	GLU	+++_fast	0.575854	1.48388	2.50953	0.372643	0.225914	0.401443
chr20	51132297	51132693	GLU	+++_fast	0.474029	0.613622	0.811822	0.610037	0.1905	0.199464
chr20	51154343	51154586	GLU	+++_fast	0.315811	0.629985	0.936423	0.499608	0.242726	0.257666
chr20	51156154	51156691	GLU	---_slow	77	6.72932	14.2247	0.604307	0.176953	0.21874
chr20	51159432	51159598	GLU	-+-_slow	77	10.0281	13.0776	0.6037	0.0810613	0.315239
chr20	51164052	51165065	GLU	+++_slow	35.0116	41.5211	77	0.537273	0.193907	0.268821
chr20	51165663	51166195	GLU	+++_slow	17.9891	58.4867	77	0.325671	0.261121	0.413208
chr20	51177623	51182265	GLU	+++_slow	5.50397	27.8819	28.8566	0.260174	0.349361	0.390464
chr20	51182914	51183110	GLU	+++_fast	0.34967	1.52296	1.4843	0.408678	0.235899	0.355423
chr20	51183804	51184283	GLU	+++_slow	5.83264	22.1983	29.7528	0.237947	0.329965	0.432087
chr20	51187233	51187720	GLU	+++_slow	7.91491	39.9858	54.0428	0.285333	0.29744	0.417227
chr20	51189122	51189359	GLU	+-+_fast	0.714301	3.22511	2.28165	0.193421	0.538974	0.267605
chr20	51191952	51193202	GLU	+++_slow	13.9082	38.7143	48.5673	0.332856	0.31412	0.353024
chr20	51195611	51195814	GLU	---_fast	2.73906	0.451628	0.879844	0.433231	0.328075	0.238695
chr20	51199072	51199496	GLU	+++_fast	0.441779	1.55704	1.77235	0.371371	0.32035	0.308279
chr20	51199922	51200169	GLU	+++_slow	22.8718	26.6991	54.0062	0.508091	0.183932	0.307977
chr20	51201135	51203164	GLU	+++_fast	0.550366	1.07603	1.0235	0.618112	0.208455	0.173433
chr20	51209294	51210565	GLU	+++_slow	39.5167	52.6966	69.9055	0.458678	0.233814	0.307508
chr20	51221911	51224470	GLU	+++_slow	25.6071	30.3655	54.9672	0.52143	0.142917	0.335653
chr20	51230698	51231302	GLU	+++_slow	6.02637	42.3241	62.3542	0.216531	0.312175	0.471294
chr20	51239330	51239584	GLU	+++_slow	1.75369	10.7689	13.5784	0.286381	0.292507	0.421112
chr20	51245865	51246032	GLU	+++_fast	0.359289	2.76898	3.32432	0.359704	0.287143	0.353154
chr20	51262477	51263483	GLU	+++_slow	16.3671	33.7272	47.6805	0.425992	0.268354	0.305654
chr20	51266042	51266565	GLU	+-+_fast	0.490754	1.04654	1.11188	0.320174	0.486619	0.193207
chr20	51268220	51268659	GLU	++-_slow	9.57497	77	76.3783	0.152198	0.361437	0.486365
chr20	51271972	51272187	GLU	+-+_fast	0.63104	1.36582	1.87079	0.2648	0.398498	0.336701
chr20	51272728	51273470	GLU	+++_slow	64.7662	33.3741	77	0.719345	0.114052	0.166602
chr20	51278979	51280628	GLU	+++_slow	21.0775	52.3219	77	0.338171	0.293776	0.368053
chr20	51296716	51297098	GLU	+++_slow	1.10706	6.258	6.13581	0.319446	0.368731	0.311823
chr20	51298262	51298582	GLU	+++_slow	15.3133	39.9562	77	0.358711	0.270644	0.370645
chr20	51301101	51301594	GLU	+-+_fast	0.50333	2.11509	2.33133	0.174736	0.437607	0.387656
chr20	51307954	51308434	GLU	+++_fast	0.214107	1.51966	1.47319	0.311702	0.381906	0.306392
chr20	51308780	51309022	GLU	+++_fast	0.198596	0.385862	0.55262	0.477448	0.310735	0.211817
chr20	51318652	51318978	GLU	+++_fast	0.187674	0.546598	0.855438	0.439048	0.22546	0.335492
chr20	51321197	51321599	GLU	+++_slow	28.3422	19.3369	37.7785	0.615459	0.146851	0.23769
chr20	51327479	51328038	GLU	--+_fast	0.62207	0.299422	0.300344	0.150094	0.753196	0.0967098
chr20	51331154	51331890	GLU	--+_fast	11.8853	4.12702	3.59987	0.291651	0.596578	0.111772
chr20	51378802	51379352	GLU	+++_slow	9.26817	77	58.0328	0.230009	0.522743	0.247248
chr20	51387092	51388192	GLU	+++_fast	0.670251	2.64397	2.80315	0.438779	0.426286	0.134936
chr20	51389931	51391000	GLU	+++_fast	0.731341	1.43554	0.897134	0.36625	0.450824	0.182926
chr20	51393476	51394111	GLU	+++_slow	2.84929	15.4276	10.717	0.34316	0.419569	0.237271
chr20	51409985	51410141	GLU	+++_slow	2.14695	11.7269	8.37062	0.279355	0.474528	0.246117
chr20	51412440	51412802	GLU	---_fast	77	2.71267	5.37479	0.70115	0.102349	0.196501
chr20	51414731	51414843	GLU	+-+_fast	0.102947	0.383702	0.395751	0.132715	0.82337	0.0439152
chr20	51417853	51418136	GLU	--+_fast	1.43374	1.08197	1.11873	0.122606	0.807022	0.0703717
chr20	51447567	51447985	GLU	+++_slow	10.2381	5.53415	8.32682	0.631032	0.142215	0.226753
chr20	51456772	51457078	GLU	+++_fast	0.562456	0.623502	0.769298	0.731287	0.172029	0.0966842
chr20	51470075	51470511	GLU	+++_fast	0.407567	1.17877	1.49289	0.522605	0.220021	0.257373
chr20	51484608	51484820	GLU	---_slow	35.4726	6.00506	7.03101	0.54868	0.269711	0.181608
chr20	51486598	51487336	GLU	+++_slow	6.0071	9.97459	14.4515	0.420237	0.27312	0.306643
chr20	51492000	51492936	GLU	+++_fast	0.305282	1.13032	0.855983	0.490321	0.313455	0.196224
chr20	51495647	51495989	GLU	--+_fast	0.585907	0.373598	0.400973	0.144276	0.571186	0.284537
chr20	51497599	51498607	GLU	--+_fast	0.514375	0.265083	0.295785	0.264168	0.643979	0.0918521
chr20	51501945	51502055	GLU	--+_fast	0.242859	0.261427	0.269278	0.272653	0.661333	0.0660141
chr20	51504363	51504916	GLU	+-+_fast	0.150663	0.305467	0.309386	0.199033	0.647141	0.153826
chr20	51505076	51505420	GLU	--+_fast	0.558768	1.60744	1.64195	0.124555	0.669389	0.206055
chr20	51508244	51508409	GLU	--+_fast	1.55366	1.74393	1.41667	0.196109	0.659922	0.143969
chr20	51508940	51509135	GLU	--+_fast	0.197833	0.46784	0.50348	0.0627105	0.709295	0.227995
chr20	51513293	51513961	GLU	+-+_fast	0.0736545	0.247322	0.228976	0.166591	0.568879	0.26453
chr20	51514921	51515284	GLU	+++_slow	25.3895	59.0001	77	0.416526	0.207764	0.37571
chr20	51529520	51529992	GLU	+++_slow	4.24248	5.91742	7.12719	0.506452	0.252533	0.241016
chr20	51532587	51532782	GLU	+++_slow	77	30.6367	77	0.699708	0.0649894	0.235303
chr20	51535305	51535905	GLU	+-+_slow	0.379261	6.67528	4.77556	0.233552	0.6156	0.150848
chr20	51536661	51537331	GLU	+++_fast	0.6057	3.48054	2.79964	0.417078	0.426804	0.156118
chr20	51543114	51543933	GLU	+++_slow	15.1466	11.5056	20.3766	0.544379	0.159114	0.296507
chr20	51550711	51551081	GLU	+-+_slow	0.754616	6.15148	5.39162	0.247193	0.55716	0.195648
chr20	51578223	51579259	GLU	+++_slow	4.23201	22.4392	26.6494	0.269721	0.344775	0.385504
chr20	51591648	51592351	GLU	+++_fast	2.62676	4.24487	7.23118	0.446636	0.252501	0.300863
chr20	51597168	51597265	GLU	---_fast	3.03112	0.875018	2.20505	0.242363	0.355489	0.402148
chr20	51599330	51599815	GLU	---_fast	4.48361	1.38165	2.88814	0.239456	0.356596	0.403948
chr20	51601676	51602213	GLU	--+_fast	2.9707	1.36905	2.25339	0.236275	0.522423	0.241302
chr20	51607134	51607655	GLU	+++_slow	18.8101	60.1699	77	0.224742	0.34396	0.431298
chr20	51607916	51608256	GLU	--+_fast	2.51149	1.57549	2.19864	0.20093	0.564388	0.234682
chr20	51609977	51611043	GLU	--+_fast	1.76958	0.3604	0.684786	0.273469	0.508124	0.218407
chr20	51617224	51618017	GLU	--+_slow	14.8525	8.36997	9.57272	0.128334	0.691638	0.180028
chr20	51631285	51631961	GLU	---_fast	1.19256	0.326239	0.66507	0.226191	0.414012	0.359797
chr20	51634116	51634587	GLU	--+_fast	1.6989	0.77964	1.41191	0.202837	0.528052	0.269111
chr20	51636158	51636530	GLU	--+_fast	0.732718	0.174176	0.342908	0.117631	0.631527	0.250842
chr20	51651853	51652648	GLU	--+_fast	3.658	0.954128	2.05136	0.211088	0.505984	0.282928
chr20	51656277	51656780	GLU	--+_fast	1.07801	0.292082	0.509657	0.206261	0.551656	0.242083
chr20	51668265	51669173	GLU	--+_fast	15.333	4.43907	8.24031	0.270926	0.487668	0.241406
chr20	51696093	51696510	GLU	+++_fast	16.4655	4.67339	12.3283	0.773428	0.0938094	0.132762
chr20	51710445	51711733	GLU	+++_slow	5.4675	6.84526	11.8994	0.56031	0.144602	0.295088
chr20	51721145	51721485	GLU	--+_fast	2.29924	0.411544	0.889668	0.372782	0.38517	0.242048
chr20	51729883	51730264	GLU	--+_fast	4.85032	0.287159	1.18585	0.625479	0.245739	0.128782
chr20	51730554	51731176	GLU	--+_fast	0.858543	0.889459	2.01239	0.0687926	0.603328	0.327879
chr20	51731443	51731650	GLU	--+_fast	5.55245	0.809243	2.73731	0.313185	0.466239	0.220575
chr20	51732117	51732498	GLU	---_fast	1.24535	0.0625626	0.127449	0.412868	0.197777	0.389355
chr20	51736150	51736259	GLU	---_fast	0.859304	0.0769168	0.206909	0.41445	0.209803	0.375747
chr20	51750414	51750744	GLU	---_slow	41.9067	9.38379	20.8596	0.340248	0.292836	0.366916
chr20	51757176	51757679	GLU	---_fast	4.71448	0.509145	1.51981	0.463743	0.24532	0.290938
chr20	51766404	51767017	GLU	---_fast	12.3623	0.829666	2.26449	0.443885	0.179267	0.376848
chr20	51802367	51802851	GLU	+++_fast	6.47596	4.10069	4.83363	0.750004	0.150152	0.0998441
chr20	51811350	51812159	GLU	+-+_fast	0.557688	3.23313	2.81301	0.313983	0.490963	0.195054
chr20	51831471	51831612	GLU	+++_fast	0.306349	3.82518	2.23348	0.320178	0.586758	0.0930635
chr20	51831690	51832282	GLU	+++_fast	0.256329	2.77884	2.45898	0.37442	0.435452	0.190128
chr20	51841251	51841846	GLU	+++_fast	0.448184	2.92401	2.39709	0.269281	0.464441	0.266278
chr20	51847463	51848463	GLU	+++_slow	1.72159	10.6596	9.4154	0.317032	0.457933	0.225035
chr20	51888319	51888620	GLU	+++_slow	2.39725	16.4658	10.5454	0.322283	0.436057	0.24166
chr20	51909908	51910355	GLU	+++_fast	0.502322	1.79327	2.02446	0.354138	0.377841	0.268021
chr20	51934134	51934707	GLU	+++_slow	2.56571	5.14601	5.16002	0.382219	0.340334	0.277446
chr20	51938800	51939202	GLU	+++_slow	5.87639	5.39802	7.42618	0.567735	0.164856	0.267409
chr20	51949148	51949485	GLU	+++_fast	0.456387	1.56108	1.16208	0.623055	0.222789	0.154156
chr20	51958714	51958865	GLU	+++_fast	0.496604	1.42678	1.85181	0.483473	0.321679	0.194848
chr20	51960204	51960642	GLU	+++_fast	0.841348	3.56479	2.69121	0.480995	0.370102	0.148903
chr20	51962318	51963011	GLU	+++_slow	1.72879	7.08295	7.44337	0.431647	0.208128	0.360225
chr20	51967855	51968447	GLU	+++_fast	0.385753	3.30001	2.43531	0.402839	0.319436	0.277726
chr20	51992361	51992877	GLU	+-+_fast	0.533628	0.819093	0.998211	0.343885	0.393386	0.262729
chr20	52004789	52005706	GLU	--+_fast	4.30711	2.33116	2.75974	0.244774	0.58531	0.169916
chr20	52012163	52012354	GLU	+++_fast	0.37314	2.83305	1.98189	0.360667	0.54183	0.0975032
chr20	52014995	52015438	GLU	+-+_slow	0.623593	8.04074	6.86635	0.23781	0.539712	0.222479
chr20	52031713	52032180	GLU	+++_fast	0.500973	1.65492	1.76613	0.541424	0.140987	0.31759
chr20	52039666	52040131	GLU	+++_fast	0.190199	2.37632	1.71028	0.359073	0.511455	0.129473
chr20	52047731	52048486	GLU	+++_fast	0.44815	1.67268	1.44342	0.684865	0.27776	0.0373755
chr20	52049281	52049523	GLU	+++_fast	0.568265	0.962811	0.977853	0.456723	0.365085	0.178193
chr20	52060739	52061150	GLU	+++_slow	18.7639	77	77	0.241672	0.367789	0.39054
chr20	52067746	52068375	GLU	+++_fast	1.19899	4.70323	4.14117	0.371185	0.423352	0.205463
chr20	52103238	52103798	GLU	+-+_slow	7.51988	8.11019	11.9135	0.534872	0.300393	0.164735
chr20	52106207	52106824	GLU	+++_fast	6.52481	3.18024	5.929	0.628606	0.172509	0.198886
chr20	52153803	52154055	GLU	+-+_fast	1.06045	2.40454	4.01459	0.34084	0.392018	0.267142
chr20	52159246	52159588	GLU	+-+_fast	0.54158	2.14448	2.91985	0.266478	0.491085	0.242437
chr20	52180065	52180432	GLU	+-+_fast	0.354431	1.70437	1.91889	0.320321	0.42908	0.250599
chr20	52207019	52207394	GLU	+++_fast	0.535824	1.53709	1.41739	0.655059	0.246959	0.0979823
chr20	52209341	52209730	GLU	+++_slow	10.527	10.8025	4.96185	0.698984	0.244985	0.0560307
chr20	52226020	52226536	GLU	+++_fast	0.551221	1.90174	1.36095	0.582194	0.285806	0.132
chr20	52230142	52230695	GLU	--+_fast	7.25082	3.77289	4.90166	0.262398	0.453991	0.283611
chr20	52235714	52236901	GLU	--+_fast	7.96996	3.94216	2.39143	0.311856	0.548691	0.139454
chr20	52269530	52269813	GLU	+++_fast	0.222535	1.61132	1.15406	0.408229	0.319825	0.271946
chr20	52290866	52291423	GLU	+++_fast	0.698367	0.911806	1.22536	0.67605	0.149636	0.174314
chr20	52298612	52299359	GLU	--+_fast	0.610103	0.247546	0.226382	0.163006	0.814939	0.0220552
chr20	52301568	52301937	GLU	--+_slow	16.6379	10.3574	10.9726	0.234924	0.47803	0.287046
chr20	52338888	52339716	GLU	+++_fast	0.985853	2.30612	2.96565	0.62487	0.337486	0.0376437
chr20	52347747	52348519	GLU	--+_fast	5.02004	3.34592	3.02605	0.123407	0.699369	0.177224
chr20	52359010	52359215	GLU	+++_fast	0.819155	2.27678	1.94464	0.468211	0.337301	0.194488
chr20	52361447	52361872	GLU	+-+_slow	3.71329	34.918	35.5057	0.203276	0.504613	0.292111
chr20	52459253	52459495	GLU	+++_slow	1.69353	12.599	7.42007	0.38064	0.392012	0.227348
chr20	52465990	52467187	GLU	+++_fast	0.572444	1.31808	1.29048	0.481863	0.315013	0.203124
chr20	52494323	52494579	GLU	--+_fast	1.35231	0.865752	1.47151	0.16778	0.598462	0.233758
chr20	52499719	52500478	GLU	+++_slow	25.9278	29.5122	46.435	0.494308	0.187822	0.31787
chr20	52501077	52501418	GLU	+-+_fast	1.04282	4.14599	3.25608	0.30898	0.515514	0.175506
chr20	52501894	52502130	GLU	--+_slow	7.54075	6.45025	9.10153	0.144728	0.526529	0.328743
chr20	52502428	52502567	GLU	--+_fast	1.28755	3.39158	2.91349	0.116437	0.577499	0.306064
chr20	52534650	52535148	GLU	+++_fast	0.664746	3.68627	3.1234	0.266753	0.384984	0.348262
chr20	52536890	52537073	GLU	+-+_fast	0.498856	3.39215	3.4181	0.240577	0.538087	0.221336
chr20	52553021	52553763	GLU	+++_fast	0.414136	1.95172	1.40521	0.391374	0.438126	0.170499
chr20	52554760	52555853	GLU	+++_slow	5.36467	13.1627	9.49911	0.493743	0.274638	0.231619
chr20	52624169	52624725	GLU	+-+_slow	3.8865	38.9018	27.3616	0.200951	0.575864	0.223185
chr20	52731079	52731754	GLU	+++_slow	4.85539	10.4346	15.5824	0.420075	0.157222	0.422703
chr20	52737189	52738762	GLU	+++_fast	0.942394	0.697831	0.789255	0.748803	0.138748	0.112449
chr20	52788373	52788893	GLU	+++_slow	6.92884	6.37518	6.57189	0.545289	0.291581	0.16313
chr20	52788991	52789120	GLU	+-+_slow	2.56277	5.51434	3.16444	0.4446	0.521179	0.0342206
chr20	52793392	52793711	GLU	+++_slow	0.554368	6.72635	5.57468	0.357949	0.428884	0.213167
chr20	52810485	52811107	GLU	+++_fast	0.722018	1.81478	1.75627	0.506189	0.321256	0.172555
chr20	52818261	52818789	GLU	+++_fast	0.942952	0.733704	0.801437	0.662186	0.185357	0.152457
chr20	52830641	52830934	GLU	+++_slow	2.24106	11.0851	7.43866	0.447572	0.494523	0.0579042
chr20	52843145	52844158	GLU	+++_slow	2.82498	14.5486	12.4513	0.279801	0.485265	0.234934
chr20	52848134	52848580	GLU	+++_slow	1.50579	9.11059	7.83553	0.247303	0.486831	0.265866
chr20	52858701	52859100	GLU	---_fast	11.5529	1.71058	2.0616	0.493565	0.299265	0.20717
chr20	52895148	52896317	GLU	+++_fast	0.343282	2.30382	1.96578	0.37726	0.38441	0.23833
chr20	52899339	52899782	GLU	+-+_slow	2.92044	15.8161	19.9289	0.27386	0.440513	0.285627
chr20	52905411	52905656	GLU	+++_slow	3.54155	25.9277	23.9959	0.218823	0.464926	0.316251
chr20	52923053	52923796	GLU	+++_slow	4.2086	8.64485	8.44087	0.560267	0.22834	0.211393
chr20	52947654	52947782	GLU	+-+_fast	0.682181	2.68689	2.24398	0.227966	0.507718	0.264316
chr20	52958398	52959327	GLU	+++_fast	0.357114	1.90653	2.42716	0.373551	0.278912	0.347537
chr20	52960405	52960516	GLU	---_fast	4.4598	1.68409	2.61111	0.148142	0.50005	0.351809
chr20	52964105	52964497	GLU	+++_slow	0.930342	5.73651	4.81514	0.292434	0.455451	0.252114
chr20	52981719	52981861	GLU	--+_fast	0.00288181	0.00729578	0.00587951	0.0344828	0.645161	0.320356
chr20	52999483	52999692	GLU	+-+_fast	0.373561	0.926835	1.11666	0.421403	0.473751	0.104845
chr20	53003026	53004048	GLU	+++_fast	0.727225	3.51219	3.62841	0.40233	0.442212	0.155458
chr20	53006091	53006673	GLU	+++_fast	0.743463	2.20401	3.04259	0.452501	0.334213	0.213286
chr20	53037147	53037393	GLU	+++_slow	1.7108	7.38584	4.64995	0.336393	0.517709	0.145898
chr20	53041013	53041205	GLU	+++_fast	0.256122	1.08188	1.27057	0.47258	0.285294	0.242126
chr20	53041789	53042600	GLU	--+_fast	1.38253	0.552463	0.555959	0.220859	0.614979	0.164162
chr20	53046310	53046731	GLU	+++_fast	0.234009	1.59685	1.1268	0.331852	0.475387	0.192761
chr20	53048988	53049378	GLU	+++_slow	1.71241	9.32686	5.50261	0.396225	0.5166	0.0871753
chr20	53077605	53078157	GLU	+++_slow	3.79909	10.4569	11.9562	0.369103	0.33345	0.297447
chr20	53088493	53089081	GLU	+++_fast	4.17445	1.95132	3.2838	0.727929	0.191032	0.0810388
chr20	53100201	53101296	GLU	+++_slow	4.70429	7.0104	6.5884	0.646113	0.186764	0.167124
chr20	53142805	53143325	GLU	+++_fast	0.439334	2.36243	1.79741	0.47636	0.340848	0.182793
chr20	53162197	53162599	GLU	+-+_slow	10.0444	8.19514	7.73731	0.654859	0.31556	0.0295815
chr20	53171146	53171335	GLU	+-+_slow	1.95359	7.1062	7.0073	0.309023	0.516636	0.174342
chr20	53190306	53190841	GLU	+++_fast	0.274877	0.918494	1.06753	0.440217	0.290406	0.269377
chr20	53195801	53196343	GLU	+++_fast	0.885335	1.56025	1.79804	0.659803	0.166239	0.173958
chr20	53198973	53199346	GLU	+++_fast	0.386869	2.06416	2.05142	0.375243	0.360175	0.264582
chr20	53250610	53250944	GLU	+++_fast	0.64462	3.4345	3.4385	0.549313	0.398692	0.0519955
chr20	53281952	53282762	GLU	+++_slow	3.19141	27.6127	14.1772	0.278252	0.605381	0.116368
chr20	53283925	53285448	GLU	+++_fast	5.71719	4.80965	5.20106	0.638426	0.202082	0.159492
chr20	53301554	53302394	GLU	+++_slow	6.52089	9.00121	9.74127	0.523815	0.221116	0.255069
chr20	53306531	53306898	GLU	+++_fast	0.666334	0.802755	0.634081	0.638263	0.173454	0.188283
chr20	53309714	53310384	GLU	+++_slow	0.610025	6.16596	5.78323	0.313985	0.443724	0.242292
chr20	53326141	53327026	GLU	--+_fast	2.48195	2.6494	2.26367	0.078556	0.79397	0.127474
chr20	53330039	53331493	GLU	---_fast	9.48754	2.5859	2.69854	0.366327	0.423954	0.209719
chr20	53332432	53332944	GLU	--+_slow	15.9775	11.6659	15.6167	0.148037	0.509392	0.34257
chr20	53335590	53336331	GLU	--+_slow	13.3239	11.7389	12.7113	0.162092	0.550161	0.287747
chr20	53346197	53346571	GLU	+++_fast	5.04363	2.57858	3.80955	0.718277	0.101699	0.180024
chr20	53358883	53359697	GLU	+++_fast	0.445957	0.58415	0.672513	0.590848	0.254385	0.154767
chr20	53360929	53361064	GLU	+++_slow	3.15499	16.4719	13.5059	0.429023	0.384977	0.186
chr20	53364723	53365563	GLU	+++_fast	0.338934	0.625839	0.659949	0.724121	0.135057	0.140821
chr20	53386610	53386759	GLU	+++_fast	0.589008	2.96543	4.3038	0.337295	0.312103	0.350602
chr20	53399123	53399925	GLU	+++_slow	3.22927	12.584	11.3013	0.375347	0.383708	0.240945
chr20	53412109	53412625	GLU	+-+_fast	0.395017	3.83291	4.19274	0.344805	0.480872	0.174323
chr20	53412719	53413507	GLU	+-+_slow	2.31617	11.8707	8.13301	0.263872	0.53958	0.196548
chr20	53419665	53420090	GLU	+++_slow	3.80627	6.81305	6.595	0.463965	0.341839	0.194196
chr20	53422302	53422843	GLU	--+_fast	3.69841	1.93835	1.66864	0.126351	0.749831	0.123818
chr20	53423698	53424629	GLU	--+_slow	12.6288	5.27266	3.87641	0.245186	0.633758	0.121056
chr20	53426952	53427325	GLU	+++_slow	1.00949	6.46824	6.54174	0.473116	0.410195	0.116689
chr20	53434532	53435670	GLU	+++_slow	2.2707	5.38601	6.35623	0.471504	0.370988	0.157507
chr20	53440076	53440664	GLU	+++_fast	0.482063	0.690669	0.888508	0.528568	0.196426	0.275006
chr20	53452976	53453759	GLU	+++_fast	1.3743	2.63287	3.36494	0.443782	0.313197	0.243021
chr20	53494740	53495105	GLU	+++_fast	0.640843	3.86583	5.45841	0.279893	0.285418	0.434688
chr20	53515739	53516020	GLU	+++_fast	0.279596	3.18209	1.6222	0.310071	0.458559	0.23137
chr20	53524917	53525277	GLU	+++_fast	0.612	3.97945	3.72185	0.300285	0.454284	0.245431
chr20	53536055	53536553	GLU	+-+_slow	1.55969	10.1558	11.737	0.299371	0.455626	0.245003
chr20	53557052	53557469	GLU	+++_slow	3.02923	13.5143	9.35455	0.354714	0.506187	0.139099
chr20	53567820	53568380	GLU	+++_fast	0.449577	3.80869	3.76613	0.248568	0.416317	0.335115
chr20	53570136	53570662	GLU	+++_fast	0.740526	1.35981	2.0654	0.468058	0.292822	0.23912
chr20	53586681	53586980	GLU	+-+_slow	0.579011	5.44798	6.01852	0.252993	0.505239	0.241767
chr20	53589822	53589951	GLU	+++_slow	2.871	11.0407	8.55338	0.334167	0.421396	0.244437
chr20	53591205	53591579	GLU	+++_slow	2.96118	9.18053	14.3192	0.402625	0.265809	0.331567
chr20	53591997	53592329	GLU	+++_fast	0.951168	1.6912	2.41018	0.530764	0.256223	0.213013
chr20	53599155	53599683	GLU	+++_fast	0.545988	2.06287	2.3495	0.369758	0.390558	0.239685
chr20	53609557	53610246	GLU	+++_fast	0.572094	1.54822	1.4505	0.516833	0.268217	0.21495
chr20	53611490	53611835	GLU	+++_fast	0.781348	1.87144	2.93185	0.354551	0.295265	0.350184
chr20	53621841	53622098	GLU	+++_fast	0.381133	2.26907	2.16793	0.32535	0.355826	0.318825
chr20	53652367	53652960	GLU	+++_fast	0.502114	1.44188	1.69106	0.520657	0.240112	0.239231
chr20	53656216	53656545	GLU	+++_fast	0.267715	1.86801	2.25495	0.47721	0.254067	0.268723
chr20	53660810	53661190	GLU	+-+_fast	0.515557	3.29812	3.39619	0.323966	0.457979	0.218055
chr20	53672783	53672932	GLU	+++_fast	0.528498	2.97404	3.77756	0.326115	0.346916	0.326969
chr20	53678740	53679187	GLU	+++_fast	0.281244	2.18397	1.82552	0.393453	0.349246	0.257301
chr20	53704824	53705010	GLU	+++_fast	0.396556	0.988759	1.50907	0.50101	0.209911	0.289079
chr20	53705997	53706652	GLU	+++_fast	1.16816	4.27608	5.0398	0.583316	0.240875	0.17581
chr20	53718135	53718597	GLU	+++_slow	0.697933	5.75434	5.10847	0.316771	0.424052	0.259177
chr20	53735803	53736649	GLU	+++_fast	0.579956	0.830886	1.12822	0.631129	0.292653	0.0762185
chr20	53738146	53738967	GLU	+++_fast	0.436413	0.675538	0.789542	0.581027	0.173199	0.245774
chr20	53739796	53740610	GLU	+++_fast	0.341685	1.04426	1.01462	0.44913	0.280743	0.270127
chr20	53753166	53753457	GLU	+++_fast	0.367232	0.821908	1.00202	0.542976	0.305173	0.151852
chr20	53758640	53759150	GLU	+++_slow	3.97481	11.6012	12.1316	0.404228	0.321889	0.273883
chr20	53763672	53764531	GLU	+++_fast	7.50453	3.73567	4.38374	0.755407	0.0891356	0.155457
chr20	53790692	53791343	GLU	+++_fast	0.51211	1.50278	1.81433	0.603169	0.142518	0.254314
chr20	53792138	53793089	GLU	+++_slow	3.18045	10.9795	13.326	0.365618	0.2924	0.341982
chr20	53801715	53802569	GLU	+++_slow	9.1785	59.0732	62.8884	0.326744	0.305828	0.367429
chr20	53809026	53809727	GLU	+++_fast	0.528379	2.12232	2.03297	0.497837	0.368903	0.13326
chr20	53813653	53814016	GLU	+-+_fast	0.583091	4.60772	5.56562	0.264741	0.48181	0.253449
chr20	53832239	53832566	GLU	+++_fast	0.479522	1.48055	1.1475	0.532776	0.320677	0.146547
chr20	53858028	53858211	GLU	+++_fast	0.188685	0.680761	0.718682	0.543744	0.284305	0.171951
chr20	53864076	53864556	GLU	+++_fast	0.538271	1.91652	1.86276	0.471406	0.249001	0.279593
chr20	53866641	53868190	GLU	+++_fast	0.400794	2.33565	1.60148	0.442697	0.37973	0.177573
chr20	53889150	53889551	GLU	+++_fast	0.364125	2.98623	2.59393	0.304082	0.469126	0.226792
chr20	53893019	53893408	GLU	+++_slow	10.6396	10.5881	14.9613	0.60174	0.198623	0.199637
chr20	53898125	53898382	GLU	+-+_fast	0.41869	3.12172	3.06825	0.313363	0.525718	0.160919
chr20	53917227	53917891	GLU	+-+_slow	1.94709	6.19181	9.66552	0.307034	0.355586	0.33738
chr20	53919025	53920016	GLU	+++_slow	6.39194	14.3014	8.70813	0.511434	0.373011	0.115555
chr20	53940085	53940716	GLU	+++_fast	0.403453	0.580653	0.656389	0.717197	0.159037	0.123766
chr20	53942213	53942781	GLU	+++_slow	1.93448	8.77512	10.4775	0.295595	0.388566	0.31584
chr20	53983934	53984518	GLU	---_fast	0.852012	0.17681	0.229005	0.27665	0.511075	0.212276
chr20	53994208	53994777	GLU	--+_fast	3.46311	3.17926	2.5926	0.142933	0.752946	0.10412
chr20	54002955	54003438	GLU	+-+_slow	3.52066	11.5987	8.78052	0.313085	0.502964	0.183951
chr20	54011091	54011775	GLU	+++_fast	0.67153	2.34159	1.73936	0.498035	0.369239	0.132726
chr20	54013105	54013812	GLU	+++_slow	2.8963	12.6072	11.5352	0.414644	0.387862	0.197494
chr20	54026418	54027082	GLU	--+_slow	7.91795	6.16438	7.72897	0.150913	0.564281	0.284806
chr20	54028616	54029012	GLU	+++_fast	0.877085	4.84278	3.19023	0.378374	0.474514	0.147112
chr20	54040137	54041288	GLU	+++_slow	1.20638	6.06552	4.80186	0.277754	0.494967	0.227279
chr20	54043671	54044018	GLU	---_slow	48.319	13.0686	19.8045	0.350195	0.389476	0.26033
chr20	54067451	54067748	GLU	+++_fast	0.270986	1.87508	0.936578	0.448355	0.406008	0.145637
chr20	54070376	54070725	GLU	+-+_slow	2.12715	16.834	12.3454	0.240605	0.604946	0.154449
chr20	54093208	54093983	GLU	+++_fast	0.59564	1.56435	1.69598	0.515774	0.26576	0.218467
chr20	54101705	54102319	GLU	+-+_slow	2.09927	15.1869	7.29775	0.225781	0.70859	0.0656286
chr20	54103495	54103722	GLU	+++_slow	7.45059	9.22957	9.15259	0.536525	0.325198	0.138277
chr20	54105090	54105997	GLU	---_fast	8.06562	2.81475	3.37333	0.31099	0.391088	0.297922
chr20	54131774	54133787	GLU	+++_fast	1.65358	3.99276	3.92641	0.484747	0.391461	0.123792
chr20	54142706	54143256	GLU	+++_fast	1.00305	3.54235	3.29218	0.329368	0.368218	0.302414
chr20	54156237	54157154	GLU	+++_fast	0.658033	3.20804	3.41913	0.413664	0.407134	0.179201
chr20	54158464	54159083	GLU	+++_fast	0.342399	1.72207	1.45358	0.618692	0.276447	0.104862
chr20	54171471	54172291	GLU	+++_fast	0.51326	1.95201	2.07982	0.396865	0.317131	0.286004
chr20	54246454	54247771	GLU	+++_fast	0.627562	4.1306	3.4196	0.352306	0.391422	0.256273
chr20	54256967	54258419	GLU	+++_slow	20.2231	73.2545	77	0.331077	0.291053	0.377869
chr20	54265249	54265525	GLU	+++_slow	29.9173	77	73.7019	0.359558	0.315604	0.324838
chr20	54267866	54269811	GLU	+++_fast	0.478585	1.04347	1.30307	0.475048	0.29855	0.226402
chr20	54279148	54279389	GLU	+++_fast	0.43923	2.7177	2.02567	0.349974	0.420602	0.229424
chr20	54291783	54292444	GLU	+++_slow	1.52131	5.32534	7.42508	0.310442	0.332106	0.357451
chr20	54293058	54293669	GLU	+++_fast	0.647432	0.79841	1.01844	0.629964	0.143069	0.226968
chr20	54300095	54302270	GLU	+++_fast	0.61381	2.81207	2.76433	0.37052	0.396765	0.232715
chr20	54305420	54305821	GLU	+++_fast	0.811892	3.46419	2.76689	0.405423	0.303958	0.290619
chr20	54342519	54343700	GLU	+++_fast	0.715814	0.730249	0.766759	0.691119	0.120396	0.188485
chr20	54355661	54358392	GLU	+++_slow	5.44498	9.70978	10.3338	0.483541	0.275086	0.241373
chr20	54366989	54367750	GLU	+++_fast	0.552362	1.8018	1.64039	0.335894	0.366389	0.297717
chr20	54385881	54387023	GLU	+++_slow	4.58837	6.23458	5.32596	0.517173	0.298307	0.18452
chr20	54389347	54389877	GLU	+++_fast	0.704102	0.629971	0.755444	0.621612	0.239215	0.139173
chr20	54412637	54413103	GLU	+++_fast	0.269994	2.17419	2.05355	0.276176	0.479725	0.244099
chr20	54431020	54431488	GLU	+++_fast	0.342519	1.65225	2.43416	0.362941	0.262962	0.374097
chr20	54434171	54435195	GLU	+++_slow	20.7019	21.5435	36.111	0.537244	0.188701	0.274055
chr20	54462006	54462517	GLU	+++_slow	4.81851	20.4022	9.07465	0.400153	0.491529	0.108318
chr20	54465839	54466989	GLU	+++_slow	7.8647	14.0633	16.9628	0.533729	0.17253	0.293741
chr20	54478067	54479839	GLU	+++_slow	24.1809	17.521	31.6873	0.6515	0.154492	0.194007
chr20	54481764	54482776	GLU	+++_fast	0.450763	1.03747	1.29975	0.485859	0.287465	0.226676
chr20	54482988	54483693	GLU	+++_slow	16.546	20.2561	34.7951	0.583599	0.122194	0.294207
chr20	54486929	54488449	GLU	+++_fast	0.350045	1.16842	1.53673	0.380522	0.33389	0.285588
chr20	54492254	54492530	GLU	+-+_fast	0.436889	2.38952	3.54668	0.282437	0.429604	0.287958
chr20	54496041	54496538	GLU	+++_slow	4.33659	11.3809	15.1525	0.31001	0.324736	0.365254
chr20	54498003	54498679	GLU	+++_slow	18.2653	44.3665	77	0.358858	0.202689	0.438453
chr20	54499398	54499899	GLU	+-+_fast	0.492706	1.31042	2.20544	0.335599	0.348252	0.316149
chr20	54509837	54511626	GLU	+++_fast	0.5606	1.25866	1.503	0.444888	0.276905	0.278207
chr20	54513399	54514305	GLU	+++_fast	3.02323	3.08275	5.12398	0.441722	0.179804	0.378474
chr20	54516958	54517586	GLU	+++_slow	49.1328	34.0827	77	0.542787	0.173093	0.28412
chr20	54525198	54527472	GLU	+++_fast	0.841367	0.554229	0.833417	0.762275	0.126132	0.111594
chr20	54534875	54536461	GLU	+++_slow	14.3587	62.6179	77	0.223488	0.376249	0.400263
chr20	54543215	54544019	GLU	+++_slow	32.0336	55.6486	77	0.419845	0.243234	0.336921
chr20	54546253	54547236	GLU	+++_slow	23.3522	38.2333	55.4972	0.46079	0.194994	0.344217
chr20	54548353	54550421	GLU	+++_fast	0.635623	0.485226	0.756921	0.681342	0.160959	0.157698
chr20	54552192	54553264	GLU	+++_fast	0.723369	1.3692	1.80467	0.518677	0.225664	0.255659
chr20	54555982	54556748	GLU	+-+_slow	22.56	59.2343	77	0.313401	0.415191	0.271408
chr20	54564709	54564904	GLU	+++_slow	6.44356	12.5077	15.2949	0.434826	0.247925	0.317249
chr20	54566475	54567776	GLU	+++_fast	0.827737	1.78491	2.22447	0.3836	0.339022	0.277378
chr20	54569202	54572010	GLU	+++_fast	0.529675	0.803495	1.11066	0.511553	0.206213	0.282233
chr20	54579515	54579944	GLU	+++_fast	0.627677	1.00665	1.05106	0.575055	0.306701	0.118244
chr20	54596163	54596607	GLU	+++_fast	0.728778	0.781643	1.11389	0.472421	0.270767	0.256813
chr20	54598371	54599443	GLU	+++_fast	0.464936	1.55296	2.00722	0.546886	0.131274	0.32184
chr20	54602960	54603710	GLU	+-+_fast	0.19483	0.631512	0.753575	0.239735	0.483028	0.277237
chr20	54608729	54609988	GLU	+++_slow	12.7373	63.1637	77	0.309458	0.319237	0.371305
chr20	54611676	54611909	GLU	+++_fast	0.688941	3.46329	3.99242	0.248399	0.320457	0.431144
chr20	54614498	54615040	GLU	+++_slow	3.90213	19.121	22.1499	0.233036	0.319622	0.447342
chr20	54623091	54623724	GLU	+++_slow	5.20813	7.82134	13.6847	0.43448	0.136769	0.428751
chr20	54623858	54624529	GLU	+++_slow	26.8929	36.2366	77	0.398253	0.225832	0.375916
chr20	54625247	54627220	GLU	+++_slow	16.904	21.3017	32.6217	0.519539	0.171358	0.309104
chr20	54628003	54628281	GLU	+++_slow	6.00124	29.1015	36.6658	0.271311	0.304101	0.424587
chr20	54628576	54629453	GLU	+++_fast	0.417209	1.59041	1.71276	0.397764	0.248859	0.353377
chr20	54633359	54634325	GLU	+++_fast	0.44163	1.31584	1.52489	0.5473	0.215708	0.236992
chr20	54636673	54636862	GLU	+++_fast	0.663305	1.01107	0.669409	0.754179	0.202532	0.0432893
chr20	54640425	54642206	GLU	+++_slow	31.5439	51.1173	77	0.405595	0.268142	0.326263
chr20	54644966	54645171	GLU	+-+_slow	12.769	43.1891	77	0.260371	0.367655	0.371974
chr20	54654916	54655115	GLU	--+_fast	4.22422	0.921692	1.31749	0.444344	0.365387	0.190269
chr20	54658805	54659388	GLU	+++_fast	0.437024	1.05489	0.994772	0.436971	0.2339	0.32913
chr20	54661213	54662289	GLU	+++_fast	0.393028	1.22337	0.925123	0.462927	0.308469	0.228604
chr20	54673227	54673669	GLU	+++_slow	13.791	30.0904	36.5686	0.33942	0.291808	0.368772
chr20	54675721	54675899	GLU	+++_fast	0.260489	1.22598	1.50881	0.528984	0.0552126	0.415803
chr20	54685606	54686248	GLU	+++_slow	47.8575	58.2372	77	0.608342	0.171036	0.220622
chr20	54715371	54716316	GLU	+++_fast	0.21869	0.633782	0.818735	0.538248	0.248819	0.212933
chr20	54718157	54718528	GLU	+++_fast	0.454806	2.99398	3.11881	0.365763	0.342895	0.291342
chr20	54736164	54736794	GLU	+++_fast	0.70748	1.62497	1.81775	0.508417	0.209481	0.282103
chr20	54760560	54760977	GLU	+-+_slow	13.3167	77	55.104	0.237047	0.578595	0.184358
chr20	54780651	54781197	GLU	+++_fast	0.691587	1.83776	1.1242	0.494956	0.380651	0.124393
chr20	54800052	54800564	GLU	+++_slow	2.90744	6.09554	5.28427	0.550964	0.213126	0.235909
chr20	54806530	54806934	GLU	+++_fast	0.710532	2.57374	1.17456	0.707179	0.284396	0.00842567
chr20	54837421	54837685	GLU	+-+_fast	0.470271	4.19807	3.05171	0.281225	0.578415	0.14036
chr20	54850040	54850298	GLU	+++_fast	0.263497	3.66545	1.74519	0.343514	0.616099	0.0403874
chr20	54940703	54940859	GLU	+++_slow	2.51796	9.21509	8.50116	0.482243	0.349434	0.168323
chr20	54941477	54941888	GLU	+++_slow	1.24095	19.3999	7.04128	0.30543	0.506731	0.187839
chr20	54983670	54984033	GLU	+++_fast	0.290343	2.71674	2.46938	0.407606	0.296227	0.296166
chr20	55003141	55003735	GLU	+-+_slow	3.3912	19.8058	15.3748	0.222694	0.529649	0.247656
chr20	55052367	55053588	GLU	+++_slow	2.64038	7.66303	8.46142	0.493565	0.315033	0.191402
chr20	55130039	55130310	GLU	+++_fast	1.15778	4.61053	2.60179	0.447147	0.419656	0.133196
chr20	55135502	55136668	GLU	+++_fast	0.787956	2.99295	2.56825	0.418948	0.344578	0.236475
chr20	55165959	55166765	GLU	+++_fast	0.623953	2.03918	1.36389	0.434157	0.355992	0.209851
chr20	55169906	55170434	GLU	+++_fast	3.25969	3.133	0.951583	0.729332	0.226531	0.0441362
chr20	55175115	55175678	GLU	+++_fast	0.623933	1.69911	1.92469	0.424599	0.274409	0.300992
chr20	55262386	55262648	GLU	+++_slow	3.01889	17.2595	12.8041	0.349995	0.46034	0.189665
chr20	55333387	55333896	GLU	+++_fast	0.740474	4.00813	2.02331	0.260248	0.522862	0.21689
chr20	55340867	55341291	GLU	+-+_slow	0.69371	6.39882	4.96214	0.278404	0.55251	0.169086
chr20	55424131	55425124	GLU	--+_fast	1.34902	1.12048	1.04355	0.13001	0.778301	0.0916899
chr20	55427102	55428598	GLU	--+_fast	1.78588	1.73464	1.4279	0.110941	0.620542	0.268516
chr20	55429991	55430527	GLU	--+_fast	1.84359	2.14399	2.29466	0.122865	0.666071	0.211064
chr20	55431362	55431900	GLU	---_fast	9.54803	4.4102	5.59266	0.272251	0.370886	0.356863
chr20	55436946	55438266	GLU	---_fast	15.4408	2.63192	3.94445	0.471565	0.292925	0.23551
chr20	55439976	55440382	GLU	--+_fast	4.16958	4.56107	3.46547	0.0948044	0.634714	0.270482
chr20	55484100	55484478	GLU	+-+_fast	0.613575	4.9259	3.49353	0.21436	0.570588	0.215052
chr20	55586505	55586941	GLU	+++_fast	0.59018	3.15742	2.55652	0.400907	0.40578	0.193312
chr20	55606993	55607670	GLU	--+_fast	0.270438	1.36501	0.754733	0.0917288	0.742769	0.165502
chr20	55635596	55636307	GLU	--+_slow	17.8145	10.8297	12.601	0.219822	0.489026	0.291153
chr20	55637338	55638181	GLU	---_slow	13.6839	13.9567	12.9382	0.157499	0.510015	0.332487
chr20	55649241	55652205	GLU	+++_slow	4.68508	8.62723	8.71278	0.526314	0.230238	0.243448
chr20	55654042	55654310	GLU	+++_fast	0.525563	0.905424	0.903787	0.48993	0.287963	0.222106
chr20	55664815	55665107	GLU	+++_fast	0.433204	1.0828	1.2032	0.429156	0.271394	0.29945
chr20	55676973	55677426	GLU	+++_fast	0.433633	2.02211	1.84793	0.421612	0.358514	0.219875
chr20	55712988	55713445	GLU	+++_slow	1.1889	6.11891	5.44862	0.299296	0.450749	0.249955
chr20	55722247	55722475	GLU	+++_slow	0.987192	10.2527	10.1312	0.329828	0.466916	0.203256
chr20	55722801	55723363	GLU	+++_slow	3.55186	8.80389	5.46987	0.479175	0.319565	0.20126
chr20	55761730	55762664	GLU	+++_fast	0.279614	1.13544	1.08658	0.493236	0.194488	0.312276
chr20	55772778	55772872	GLU	+++_fast	0.372442	2.0861	1.90372	0.380758	0.343121	0.276121
chr20	55782257	55783670	GLU	+++_fast	4.49229	3.15732	3.51826	0.651191	0.191786	0.157022
chr20	55790309	55790715	GLU	+++_fast	0.282712	2.09005	1.11321	0.396765	0.441594	0.161642
chr20	55874401	55874678	GLU	+++_slow	3.45301	10.2252	9.49839	0.440945	0.440888	0.118167
chr20	55879304	55879774	GLU	+++_slow	9.28913	45.6749	59.9224	0.261739	0.364888	0.373373
chr20	55887293	55887616	GLU	+-+_slow	2.08058	22.5882	19.9157	0.278671	0.528959	0.19237
chr20	55932624	55932984	GLU	--+_fast	0.983251	0.254286	0.220366	0.424831	0.51276	0.0624093
chr20	55937449	55937805	GLU	--+_fast	5.79212	2.68536	3.05257	0.261066	0.541408	0.197526
chr20	56017688	56018786	GLU	+++_fast	3.08811	3.80274	5.56803	0.476989	0.25404	0.268971
chr20	56059641	56060055	GLU	+++_slow	1.64308	12.4213	8.95449	0.362158	0.403146	0.234696
chr20	56071973	56073065	GLU	+++_fast	0.763516	1.85215	1.36687	0.668779	0.296036	0.0351855
chr20	56077368	56077830	GLU	+++_fast	0.650389	4.68312	3.66732	0.448303	0.394188	0.157509
chr20	56088389	56088655	GLU	--+_fast	2.54395	1.28839	0.950113	0.211829	0.599012	0.189159
chr20	56089694	56090366	GLU	+-+_slow	0.683441	5.127	3.14267	0.379215	0.590364	0.0304213
chr20	56105277	56105548	GLU	+++_fast	1.22448	3.94819	4.25539	0.577351	0.208215	0.214435
chr20	56143126	56143888	GLU	--+_fast	1.99814	1.12202	0.959168	0.241585	0.61211	0.146306
chr20	56147081	56147924	GLU	--+_slow	11.6719	5.80975	6.21723	0.213712	0.609796	0.176492
chr20	56153952	56154189	GLU	+-+_slow	0.610407	7.2033	8.81039	0.193789	0.45691	0.349301
chr20	56173555	56174205	GLU	+++_fast	1.29667	4.63726	3.56678	0.449238	0.392031	0.158732
chr20	56178133	56178368	GLU	+++_fast	0.376439	2.35842	1.82763	0.281894	0.484967	0.233139
chr20	56187120	56187586	GLU	+++_fast	0.524024	1.48602	1.09351	0.609214	0.27967	0.111116
chr20	56206898	56207884	GLU	+++_slow	1.07924	8.80765	6.30037	0.355529	0.520348	0.124123
chr20	56217380	56218467	GLU	+++_fast	0.644737	2.84459	1.51696	0.550648	0.430466	0.0188866
chr20	56244125	56244679	GLU	+++_slow	4.48659	13.4885	10.8235	0.429076	0.414758	0.156166
chr20	56260300	56260708	GLU	+++_fast	1.79309	2.18811	2.69297	0.57704	0.316817	0.106142
chr20	56328415	56329288	GLU	+++_slow	3.55469	29.7952	11.7816	0.313326	0.599864	0.08681
chr20	56336940	56337237	GLU	+++_slow	2.15231	16.4875	5.21166	0.350734	0.611206	0.0380603
chr20	56347893	56348948	GLU	+++_slow	2.36317	8.21371	8.76644	0.406728	0.378091	0.21518
chr20	56362399	56363858	GLU	--+_fast	1.94085	0.671161	1.15241	0.237985	0.529594	0.23242
chr20	56382851	56384935	GLU	+++_slow	22.8489	71.7383	77	0.328257	0.403848	0.267895
chr20	56414819	56415023	GLU	+-+_fast	0.0917574	0.339857	0.391445	0.119764	0.811232	0.0690035
chr20	56415933	56417165	GLU	+-+_fast	1.09918	0.94318	0.776099	0.474283	0.342419	0.183298
chr20	56418563	56419650	GLU	--+_fast	0.511523	0.262474	0.229886	0.143242	0.848393	0.00836537
chr20	56427372	56428139	GLU	--+_fast	0.375852	0.356222	0.25286	0.135747	0.722683	0.14157
chr20	56429598	56429789	GLU	--+_fast	1.84119	1.18608	0.854362	0.087407	0.723733	0.18886
chr20	56442129	56442532	GLU	--+_slow	5.73188	5.68394	5.65651	0.138428	0.655259	0.206313
chr20	56482829	56482937	GLU	--+_slow	6.24521	6.71208	10.1143	0.0990518	0.637222	0.263726
chr20	56489355	56490408	GLU	--+_fast	4.44635	1.969	2.79265	0.19347	0.595242	0.211288
chr20	56519073	56519365	GLU	--+_fast	1.04239	0.987611	0.988119	0.0850818	0.792594	0.122324
chr20	56536064	56536364	GLU	+++_slow	2.82242	15.5974	14.4784	0.304572	0.382871	0.312557
chr20	56538565	56538728	GLU	+-+_slow	1.20526	6.87599	8.05081	0.329092	0.529692	0.141216
chr20	56574013	56574177	GLU	+++_slow	1.10657	7.94615	8.46529	0.237308	0.448369	0.314323
chr20	56596075	56596337	GLU	+++_slow	8.17884	16.9725	17.6028	0.4595	0.361192	0.179307
chr20	56625986	56626261	GLU	+++_fast	1.49074	0.663481	0.760273	0.764845	0.213635	0.0215198
chr20	56676833	56677213	GLU	+-+_fast	0.399625	3.93086	2.43328	0.330631	0.596891	0.0724779
chr20	56689442	56689906	GLU	--+_slow	11.2188	8.17306	7.73178	0.219779	0.614847	0.165374
chr20	56691012	56691327	GLU	+++_fast	1.26426	4.48799	4.34727	0.466315	0.384637	0.149048
chr20	56697782	56697838	GLU	+++_fast	0.704641	2.66796	2.83631	0.314096	0.360058	0.325845
chr20	56698525	56699413	GLU	+++_slow	2.27107	9.65297	10.1521	0.369102	0.331695	0.299204
chr20	56712372	56712560	GLU	+-+_fast	0.534411	1.28377	1.30073	0.468754	0.438449	0.0927969
chr20	56715311	56715592	GLU	+++_slow	3.17993	27.9627	17.9613	0.211828	0.567828	0.220344
chr20	56721815	56722268	GLU	+++_slow	3.78256	6.63728	6.5442	0.509507	0.376643	0.113849
chr20	56735546	56736903	GLU	+++_slow	8.07449	26.1389	10.4839	0.437516	0.437677	0.124807
chr20	56751199	56751453	GLU	+++_fast	0.70104	3.08068	2.75957	0.420932	0.405925	0.173144
chr20	56765140	56765892	GLU	+++_fast	0.399524	2.67376	1.24906	0.436415	0.463694	0.099891
chr20	56770072	56770313	GLU	+++_slow	3.11975	16.399	13.2279	0.287246	0.39126	0.321494
chr20	56772522	56773031	GLU	+++_fast	0.25522	2.69385	1.95614	0.409106	0.389888	0.201006
chr20	56806913	56807742	GLU	+++_slow	3.25084	10.7403	6.96453	0.475859	0.360007	0.164134
chr20	56808879	56809105	GLU	---_fast	19.7736	4.71303	3.29248	0.450035	0.381152	0.168813
chr20	56827816	56827936	GLU	+-+_slow	6.35562	5.23333	6.5604	0.538107	0.301266	0.160627
chr20	56830330	56830703	GLU	+++_fast	9.33462	3.37947	2.92851	0.829986	0.114821	0.0551931
chr20	56835405	56835680	GLU	+++_slow	1.50895	5.47304	5.92997	0.36232	0.407389	0.23029
chr20	56859525	56859760	GLU	+++_fast	0.643171	3.45136	2.46618	0.47235	0.399603	0.128047
chr20	56861314	56862079	GLU	+++_fast	0.738057	2.38656	2.69935	0.388139	0.30781	0.304051
chr20	56865033	56865712	GLU	+++_fast	0.325862	0.684371	0.611667	0.555803	0.333666	0.11053
chr20	56868627	56869245	GLU	+++_slow	1.70506	8.85811	7.99628	0.237543	0.455277	0.307181
chr20	56893352	56893597	GLU	+-+_slow	0.694942	6.99615	5.94629	0.249746	0.593586	0.156668
chr20	56897285	56897838	GLU	+++_slow	0.857428	8.83825	7.60541	0.318492	0.491962	0.189546
chr20	56916981	56917401	GLU	+++_slow	6.29245	7.98079	5.41327	0.60746	0.284581	0.107959
chr20	56934953	56935292	GLU	+++_slow	2.29838	12.8943	10.9349	0.268746	0.454509	0.276745
chr20	56943900	56945379	GLU	+++_slow	3.28472	13.6591	14.0106	0.412225	0.288285	0.29949
chr20	56957600	56958515	GLU	+++_slow	3.07314	10.1768	6.3436	0.43492	0.393212	0.171868
chr20	56959974	56960120	GLU	+-+_fast	0.373653	2.17994	1.91156	0.373675	0.491967	0.134357
chr20	56961793	56962187	GLU	+++_slow	3.01878	9.19648	10.1296	0.370548	0.408082	0.221369
chr20	56968233	56968727	GLU	+++_slow	5.26252	11.8022	11.4121	0.530643	0.263613	0.205744
chr20	56976174	56976841	GLU	+++_slow	3.27182	19.4872	11.067	0.341498	0.499494	0.159007
chr20	56997695	56998096	GLU	+++_fast	0.547654	0.376235	0.514467	0.653594	0.14773	0.198676
chr20	57006927	57007155	GLU	+++_fast	0.465499	1.22622	1.35245	0.547349	0.185675	0.266976
chr20	57027785	57028563	GLU	+-+_slow	3.11872	14.6718	14.3629	0.310975	0.473607	0.215418
chr20	57031230	57031653	GLU	+++_fast	0.496934	1.90193	1.50044	0.405237	0.360589	0.234174
chr20	57042664	57042928	GLU	+++_fast	0.271751	2.35358	1.74875	0.475315	0.305017	0.219668
chr20	57043821	57044518	GLU	+-+_slow	2.73099	20.3424	17.8986	0.247355	0.531759	0.220885
chr20	57047618	57047740	GLU	+++_fast	1.05805	2.30191	1.95136	0.496682	0.364126	0.139192
chr20	57048366	57049771	GLU	+++_fast	0.3626	2.73507	1.23586	0.330534	0.514183	0.155283
chr20	57061098	57061584	GLU	+++_slow	8.76565	7.27626	11.352	0.569984	0.187434	0.242582
chr20	57065583	57066184	GLU	+++_fast	0.654868	2.53373	1.25978	0.488351	0.445954	0.0656958
chr20	57071289	57071748	GLU	+++_slow	45.2268	18.0493	13.3708	0.80023	0.100702	0.0990688
chr20	57088305	57089046	GLU	+++_slow	9.68466	9.47617	6.701	0.684424	0.29293	0.0226461
chr20	57091201	57091383	GLU	--+_slow	15.3849	18.5389	16.1209	0.0816603	0.658224	0.260116
chr20	57093448	57093768	GLU	--+_slow	15.4511	7.24474	13.0128	0.196015	0.473433	0.330552
chr20	57097423	57097980	GLU	+++_slow	5.31269	11.0515	10.3192	0.532387	0.302898	0.164715
chr20	57102605	57103577	GLU	+++_slow	6.50721	18.9745	10.4418	0.470203	0.414393	0.115403
chr20	57104656	57105100	GLU	+++_fast	0.457135	1.7567	1.31845	0.413822	0.413541	0.172636
chr20	57108669	57109443	GLU	+-+_slow	1.3875	11.7915	7.53686	0.304212	0.608232	0.0875554
chr20	57124690	57125248	GLU	+-+_slow	0.92903	7.8019	5.10335	0.293692	0.577642	0.128666
chr20	57148145	57148592	GLU	+++_slow	3.50012	12.3277	12.6884	0.306644	0.396012	0.297344
chr20	57162070	57162631	GLU	+++_slow	2.66497	11.9167	9.89905	0.288057	0.399642	0.312301
chr20	57168526	57168840	GLU	+-+_fast	0.94524	4.79852	4.70359	0.284852	0.479489	0.235659
chr20	57192825	57192998	GLU	+++_fast	0.277782	1.13072	1.39418	0.405433	0.298258	0.296309
chr20	57195247	57195819	GLU	--+_slow	12.2688	10.6397	11.2736	0.163525	0.598311	0.238164
chr20	57212296	57212957	GLU	+++_slow	3.1689	12.9759	11.0129	0.366039	0.475917	0.158044
chr20	57224872	57225317	GLU	+-+_fast	0.852888	4.68718	4.40328	0.266168	0.510852	0.22298
chr20	57243976	57244513	GLU	--+_fast	13.0479	4.57757	5.96484	0.384942	0.43844	0.176617
chr20	57252731	57253065	GLU	+-+_fast	1.36089	3.38398	4.80362	0.463921	0.419991	0.116088
chr20	57258034	57258593	GLU	+++_fast	1.00673	2.52643	3.42481	0.603841	0.286649	0.10951
chr20	57261122	57261789	GLU	+++_slow	9.70248	6.64854	9.41065	0.576234	0.215939	0.207828
chr20	57262427	57262835	GLU	+++_slow	3.13114	13.0318	9.82647	0.285213	0.450551	0.264236
chr20	57278503	57278697	GLU	+++_fast	0.474838	3.27552	3.74346	0.29568	0.40254	0.301781
chr20	57280048	57280770	GLU	+++_fast	0.494298	2.13988	1.86366	0.472914	0.277691	0.249395
chr20	57282704	57283344	GLU	+++_fast	11.6892	4.82807	5.73731	0.809463	0.115178	0.0753583
chr20	57287145	57287645	GLU	+++_slow	7.02082	13.5911	10.5116	0.42451	0.357692	0.217798
chr20	57374169	57374283	GLU	--+_fast	0.965083	0.398965	0.467413	0.180821	0.689425	0.129754
chr20	57395517	57395972	GLU	+-+_fast	1.78308	3.52	4.70031	0.422152	0.400331	0.177517
chr20	57397863	57397927	GLU	--+_fast	1.18874	0.302522	1.50112	0.229597	0.34022	0.430183
chr20	57399965	57400074	GLU	--+_fast	19.0149	2.88348	5.1435	0.598199	0.452096	-0.0502954
chr20	57406980	57407385	GLU	--+_fast	7.3659	4.6083	9.71452	0.11524	0.484702	0.400057
chr20	57408621	57408674	GLU	--+_fast	0.496481	0.0598259	0.147803	0.567393	0.284845	0.147762
chr20	57408946	57409022	GLU	--+_fast	2.36164	0.389192	0.621312	0.401876	0.544091	0.0540327
chr20	57410222	57410324	GLU	+-+_slow	1.15611	10.4267	7.76206	0.298662	0.608109	0.093229
chr20	57428324	57429123	GLU	+++_slow	6.51346	5.95816	6.29491	0.676122	0.224714	0.0991645
chr20	57435665	57435905	GLU	+++_fast	3.57035	2.13076	2.84754	0.744988	0.167684	0.0873282
chr20	57437879	57438851	GLU	+++_slow	4.42301	9.85046	14.5284	0.335803	0.282776	0.381421
chr20	57439697	57439925	GLU	+++_slow	5.47089	6.80262	12.1315	0.60729	0.187988	0.204722
chr20	57451036	57451288	GLU	+-+_slow	1.94555	10.6661	7.80348	0.298709	0.530229	0.171061
chr20	57452276	57452521	GLU	+++_fast	0.424559	2.48347	2.27167	0.383455	0.357728	0.258817
chr20	57454038	57454382	GLU	--+_fast	0.849118	0.276298	0.459881	0.272705	0.637393	0.0899019
chr20	57458593	57459396	GLU	---_fast	6.89204	1.08173	1.12397	0.510121	0.299241	0.190638
chr20	57460350	57460496	GLU	--+_fast	2.13792	3.14593	3.97027	0.122674	0.702499	0.174826
chr20	57466831	57467063	GLU	+-+_slow	2.88366	12.2388	10.9672	0.270605	0.503058	0.226338
chr20	57470784	57471139	GLU	+-+_slow	11.9377	52.9182	71.8165	0.270693	0.482935	0.246372
chr20	57473100	57473970	GLU	+++_slow	1.7797	9.4154	9.85085	0.281899	0.44163	0.276471
chr20	57487643	57487920	GLU	+-+_slow	1.48631	7.29541	6.29269	0.274153	0.495289	0.230558
chr20	57498562	57498973	GLU	+++_fast	3.01906	4.01557	4.64166	0.496794	0.328071	0.175135
chr20	57499714	57500026	GLU	+-+_slow	42.1213	41.3298	77	0.443315	0.360156	0.196529
chr20	57500933	57501656	GLU	+++_slow	0.511088	6.43202	3.39522	0.294952	0.604074	0.100974
chr20	57505920	57506334	GLU	+++_fast	0.475015	1.68342	1.46104	0.623821	0.197311	0.178868
chr20	57507144	57507772	GLU	+++_fast	0.57517	2.85317	1.63405	0.421853	0.477646	0.100501
chr20	57509694	57509904	GLU	+-+_fast	0.963276	4.30043	4.15523	0.28074	0.651154	0.0681065
chr20	57540890	57541252	GLU	+++_slow	1.91143	12.6849	7.12282	0.297967	0.52601	0.176023
chr20	57547104	57547630	GLU	+++_slow	4.13882	28.2723	15.455	0.315223	0.535267	0.14951
chr20	57548964	57549358	GLU	+++_fast	0.32332	3.27078	1.95743	0.308075	0.418198	0.273727
chr20	57552999	57553879	GLU	+++_slow	5.84209	5.83847	6.94488	0.634148	0.137633	0.228219
chr20	57560772	57561385	GLU	+++_slow	4.69903	24.1267	15.9545	0.356975	0.489087	0.153938
chr20	57569993	57570254	GLU	+-+_fast	0.585624	2.34026	2.50053	0.432983	0.463216	0.103801
chr20	57573342	57573481	GLU	+-+_fast	0.54186	1.15215	1.27913	0.361108	0.419463	0.21943
chr20	57573613	57573910	GLU	+-+_slow	2.20498	10.2357	12.2762	0.24287	0.427044	0.330087
chr20	57574637	57574938	GLU	+++_fast	0.398278	1.49557	2.42624	0.429046	0.275221	0.295733
chr20	57580187	57580261	GLU	--+_fast	5.67201	0.510199	1.3804	0.618888	0.246457	0.134656
chr20	57580563	57580785	GLU	--+_fast	0.826051	0.578369	1.02376	0.0875786	0.628027	0.284394
chr20	57583016	57583230	GLU	+++_slow	36.5451	8.56632	16.9576	0.931129	0.0476168	0.0212538
chr20	57588115	57588356	GLU	+++_slow	1.37247	8.28656	7.83743	0.363197	0.418951	0.217852
chr20	57610525	57610615	GLU	+-+_fast	0.238651	3.31979	2.55007	0.28554	0.577492	0.136968
chr20	57648267	57648869	GLU	--+_fast	7.10512	3.94717	7.45846	0.0799172	0.591828	0.328255
chr20	57660376	57661022	GLU	--+_fast	1.24846	0.434339	0.866679	0.165284	0.595845	0.238871
chr20	57672117	57672796	GLU	+++_fast	0.556662	0.744382	0.916956	0.719679	0.119348	0.160972
chr20	57673424	57673502	GLU	+-+_fast	4.81755	4.02889	7.52109	0.399376	0.254652	0.345972
chr20	57682818	57683258	GLU	---_fast	1.5123	0.0802652	0.187511	0.437532	0.246396	0.316072
chr20	57687063	57687168	GLU	--+_fast	1.35667	1.19553	2.40615	0.0823809	0.440145	0.477474
chr20	57717473	57717941	GLU	+-+_fast	0.542824	1.72991	2.55876	0.371054	0.393993	0.234953
chr20	57719287	57719829	GLU	+-+_fast	0.466488	1.644	2.44776	0.37766	0.406099	0.216241
chr20	57728599	57729102	GLU	+++_fast	0.523221	2.53196	3.62092	0.363616	0.266181	0.370203
chr20	57731532	57731943	GLU	+++_slow	10.9368	39.9834	77	0.215009	0.246424	0.538566
chr20	57741055	57741630	GLU	+++_fast	1.05447	0.714265	0.927634	0.706455	0.158805	0.13474
chr20	57742950	57743112	GLU	+++_slow	43.0672	23.7847	77	0.666139	0.0861096	0.247751
chr20	57750470	57751715	GLU	+++_slow	33.3282	32.1172	77	0.461919	0.205889	0.332193
chr20	57753791	57754192	GLU	+++_fast	0.586214	0.935984	1.10443	0.581905	0.24465	0.173445
chr20	57786745	57786992	GLU	+++_fast	0.836754	2.61714	3.90384	0.376973	0.322944	0.300084
chr20	57790837	57791639	GLU	+++_slow	9.18638	48.8928	46.0173	0.270815	0.349024	0.380161
chr20	57791948	57792469	GLU	+++_fast	0.520224	2.52216	3.32207	0.404667	0.356529	0.238804
chr20	57795437	57795618	GLU	+-+_fast	0.397425	3.71156	3.47189	0.343711	0.601433	0.0548559
chr20	57800621	57801567	GLU	+++_slow	4.27103	9.88431	8.82447	0.493387	0.210475	0.296137
chr20	57804517	57804691	GLU	+++_fast	0.4714	1.50802	1.39449	0.413678	0.318597	0.267725
chr20	57809670	57810364	GLU	+++_fast	0.499584	2.50533	2.93707	0.348823	0.357279	0.293897
chr20	57835599	57836226	GLU	+++_slow	23.3809	55.0586	77	0.413046	0.246706	0.340248
chr20	57838615	57839380	GLU	+++_slow	72.0372	39.2137	77	0.663168	0.0869142	0.249918
chr20	57839685	57840550	GLU	---_fast	3.77174	0.601643	1.20779	0.425778	0.259242	0.31498
chr20	57842594	57842850	GLU	+++_slow	2.23566	7.27264	10.9315	0.375679	0.19082	0.433501
chr20	57851903	57852157	GLU	--+_fast	2.61216	0.727597	1.07106	0.266024	0.578968	0.155009
chr20	57875429	57875741	GLU	+-+_fast	1.09117	2.48069	2.73894	0.19837	0.565833	0.235797
chr20	57879689	57880539	GLU	+++_fast	0.480382	1.22222	1.23504	0.551171	0.139342	0.309487
chr20	57890202	57890507	GLU	+++_fast	0.633399	0.644949	0.921437	0.633818	0.223414	0.142768
chr20	57893545	57893768	GLU	--+_fast	14.168	2.32042	4.03318	0.516726	0.308811	0.174462
chr20	57907362	57907772	GLU	+++_slow	77	25.8465	51.4544	0.687651	0.106243	0.206106
chr20	57916076	57916647	GLU	--+_fast	0.84801	0.812401	0.594007	0.16448	0.7253	0.11022
chr20	57917319	57917527	GLU	--+_fast	11.9111	3.79274	5.90026	0.212214	0.531273	0.256512
chr20	57918425	57918718	GLU	--+_slow	7.32999	5.2219	7.8506	0.10122	0.652564	0.246217
chr20	57922508	57923326	GLU	+++_fast	0.458956	0.718018	0.864418	0.701977	0.149684	0.148338
chr20	57934221	57934745	GLU	+++_slow	0.762029	5.09704	4.9836	0.339483	0.412339	0.248178
chr20	57959816	57960065	GLU	+++_fast	0.43219	1.08623	1.48875	0.412864	0.186192	0.400945
chr20	57960797	57961295	GLU	+++_fast	0.342272	1.11061	1.53705	0.565714	0.177148	0.257139
chr20	57970064	57970460	GLU	+++_fast	4.8059	4.44994	8.96384	0.523098	0.17567	0.301231
chr20	57971090	57971382	GLU	+++_fast	8.93131	2.86091	4.30773	0.869401	0.0662317	0.0643672
chr20	57977030	57977295	GLU	---_fast	11.3665	3.09159	5.04652	0.293119	0.415283	0.291599
chr20	57977744	57977838	GLU	--+_fast	2.11804	0.419763	0.924741	0.409886	0.473422	0.116692
chr20	57980347	57980817	GLU	+++_fast	0.341162	2.71255	3.56694	0.359452	0.337738	0.30281
chr20	57993581	57994209	GLU	+++_slow	3.24588	6.96283	7.91302	0.394632	0.26441	0.340958
chr20	58008347	58008802	GLU	---_slow	14.1716	6.07825	10.7765	0.202811	0.41194	0.385248
chr20	58009127	58009462	GLU	+++_slow	31.6673	32.1369	77	0.545885	0.190593	0.263522
chr20	58017493	58018090	GLU	+++_fast	0.772599	2.22455	1.47737	0.624592	0.320582	0.0548255
chr20	58039352	58039741	GLU	+++_fast	0.648283	2.60275	1.29576	0.419834	0.457621	0.122546
chr20	58039807	58039893	GLU	+++_fast	0.544025	0.920212	0.757112	0.524386	0.267153	0.208461
chr20	58043492	58044254	GLU	+++_fast	0.737311	4.91454	3.55118	0.404651	0.505104	0.0902454
chr20	58046790	58047026	GLU	+++_fast	0.338779	1.47594	1.71251	0.469325	0.24921	0.281465
chr20	58054633	58055209	GLU	+++_slow	2.96321	10.976	4.7261	0.435026	0.395974	0.169001
chr20	58057414	58057483	GLU	+++_fast	0.339764	2.23443	2.14239	0.461347	0.309945	0.228709
chr20	58106726	58107284	GLU	+++_slow	2.88294	7.9129	9.26269	0.382122	0.314969	0.302909
chr20	58127912	58128130	GLU	+++_fast	0.488423	1.60867	1.6713	0.438408	0.389262	0.17233
chr20	58129739	58130155	GLU	+++_fast	0.660836	1.56061	1.59387	0.451899	0.322863	0.225239
chr20	58131256	58132362	GLU	+++_slow	7.13567	9.34395	12.4376	0.535047	0.201232	0.263721
chr20	58136298	58136599	GLU	+++_slow	41.1938	26.9552	45.217	0.569222	0.157894	0.272884
chr20	58137023	58137483	GLU	+++_fast	0.528443	0.555827	0.676481	0.650723	0.193431	0.155846
chr20	58143350	58144508	GLU	+++_fast	0.652705	3.86606	2.64775	0.352226	0.529641	0.118133
chr20	58149156	58149681	GLU	+++_slow	6.07832	6.67704	9.44678	0.545018	0.206529	0.248453
chr20	58173817	58174975	GLU	+++_slow	3.29948	10.9636	13.9919	0.381679	0.178457	0.439864
chr20	58177261	58177723	GLU	+-+_fast	0.449472	2.88834	3.47101	0.259425	0.501658	0.238917
chr20	58209044	58209353	GLU	+++_fast	0.460308	1.29076	1.51202	0.55155	0.321582	0.126868
chr20	58217886	58218373	GLU	+++_slow	3.36315	15.53	12.8675	0.377357	0.381912	0.240731
chr20	58225134	58225242	GLU	+++_fast	0.332262	0.832618	0.892582	0.697116	0.228878	0.0740061
chr20	58251050	58251353	GLU	+++_fast	0.361267	4.64052	4.13365	0.339727	0.321266	0.339007
chr20	58256969	58258435	GLU	+++_fast	0.443411	4.12499	2.08165	0.328958	0.534783	0.136259
chr20	58305575	58306017	GLU	--+_slow	17.8894	11.749	18.725	0.187932	0.542187	0.269881
chr20	58330414	58330671	GLU	+-+_fast	1.29082	4.86322	6.86729	0.25615	0.393848	0.350002
chr20	58366121	58366736	GLU	+-+_fast	0.544574	3.06603	3.18532	0.280809	0.536135	0.183056
chr20	58372564	58373223	GLU	+++_fast	0.310402	1.42607	1.20034	0.436772	0.365831	0.197396
chr20	58375545	58376709	GLU	+++_slow	5.09129	6.13085	5.88273	0.601912	0.275744	0.122344
chr20	58394229	58394586	GLU	+++_slow	15.1414	14.5465	33.0178	0.434645	0.229456	0.335899
chr20	58418846	58419798	GLU	--+_slow	4.50263	5.80253	6.99367	0.0661443	0.653436	0.28042
chr20	58452700	58452954	GLU	+-+_fast	5.02396	3.77043	5.13615	0.614223	0.286322	0.0994549
chr20	58464205	58464759	GLU	+++_slow	2.17929	8.45004	10.2822	0.272995	0.368887	0.358118
chr20	58465088	58465289	GLU	+++_slow	4.48799	15.8346	18.115	0.265237	0.407895	0.326868
chr20	58471344	58471833	GLU	+++_fast	0.531133	1.17499	1.03182	0.497643	0.369213	0.133144
chr20	58481645	58482022	GLU	+++_slow	15.356	16.9094	7.92961	0.70444	0.332901	-0.0373406
chr20	58522140	58524034	GLU	+++_fast	0.490833	2.17346	2.18115	0.452363	0.281363	0.266274
chr20	58542760	58543105	GLU	+++_fast	0.653777	0.801679	0.745405	0.70486	0.160446	0.134693
chr20	58543450	58544349	GLU	+++_fast	2.2353	2.70604	2.62488	0.6488	0.214626	0.136574
chr20	58549718	58550905	GLU	+++_slow	6.15498	12.6246	14.076	0.481659	0.223237	0.295104
chr20	58556123	58556400	GLU	+++_fast	0.577009	2.01067	1.78105	0.444648	0.320626	0.234727
chr20	58567947	58568275	GLU	+++_fast	0.288644	2.15769	1.87527	0.469415	0.415966	0.114619
chr20	58577961	58578216	GLU	--+_fast	1.35465	0.758171	0.958817	0.173963	0.740286	0.0857512
chr20	58582536	58583939	GLU	+++_fast	0.418839	3.75693	2.51189	0.450808	0.422662	0.12653
chr20	58589882	58590988	GLU	+++_slow	2.23019	6.51738	8.80925	0.367605	0.356397	0.275998
chr20	58593872	58594604	GLU	+++_slow	5.56001	7.64686	9.78231	0.629808	0.178802	0.19139
chr20	58596688	58597982	GLU	+++_slow	4.85898	5.82611	5.55259	0.671679	0.184349	0.143972
chr20	58601113	58601596	GLU	+++_fast	0.42017	1.81551	2.41278	0.267245	0.318455	0.414299
chr20	58604152	58604863	GLU	+++_fast	0.80905	1.62953	1.41592	0.613656	0.236329	0.150015
chr20	58612304	58612633	GLU	+++_fast	0.380893	3.6474	1.71913	0.318228	0.605566	0.0762062
chr20	58618214	58619182	GLU	+++_slow	2.698	12.4927	9.91049	0.366231	0.378043	0.255726
chr20	58619310	58620069	GLU	+++_slow	3.35351	22.1446	13.1199	0.291721	0.52455	0.183729
chr20	58623592	58624348	GLU	--+_fast	3.7622	1.14702	1.38934	0.257688	0.673435	0.0688767
chr20	58633882	58634471	GLU	+++_slow	0.766645	7.14047	5.50114	0.272282	0.474211	0.253507
chr20	58637556	58638355	GLU	+++_slow	0.534627	5.62721	3.61486	0.353133	0.453149	0.193718
chr20	58653145	58654469	GLU	+++_slow	65.9558	26.1252	77	0.621385	0.0997992	0.278815
chr20	58662906	58663165	GLU	+++_slow	59.2883	26.1935	77	0.633379	0.112994	0.253627
chr20	58664238	58664899	GLU	+++_fast	0.54613	1.0477	1.4528	0.584306	0.215368	0.200326
chr20	58686636	58686858	GLU	+-+_slow	5.95528	21.4536	22.645	0.280089	0.462499	0.257412
chr20	58706143	58706357	GLU	--+_slow	7.29195	7.63533	8.27626	0.112426	0.558981	0.328593
chr20	58718868	58718999	GLU	+-+_slow	4.39594	10.7442	16.6627	0.242801	0.383853	0.373346
chr20	58719074	58719662	GLU	+++_slow	4.79953	5.03852	7.38134	0.583579	0.139865	0.276556
chr20	58735344	58736028	GLU	+++_fast	0.307818	2.66708	2.14703	0.335049	0.482726	0.182225
chr20	58746764	58746902	GLU	+-+_slow	3.02774	7.67664	6.04014	0.37102	0.544713	0.0842664
chr20	58753491	58754097	GLU	+++_slow	3.04525	28.5438	12.9295	0.283403	0.608922	0.107675
chr20	58759571	58759819	GLU	+++_fast	1.2984	4.45573	4.17246	0.355215	0.431465	0.21332
chr20	58770786	58771136	GLU	+-+_slow	3.41958	16.6253	10.4718	0.280301	0.562284	0.157415
chr20	58772859	58773400	GLU	+-+_slow	2.62115	14.5469	10.7496	0.270028	0.569229	0.160743
chr20	58781047	58782199	GLU	+++_fast	0.648545	4.16923	3.55794	0.492441	0.333194	0.174365
chr20	58787779	58787838	GLU	--+_fast	0.438533	0.736016	0.598402	0.092814	0.988718	-0.081532
chr20	58788977	58789556	GLU	+++_slow	1.44161	9.28124	10.1096	0.384704	0.337319	0.277976
chr20	58791840	58792214	GLU	--+_slow	13.3767	8.31978	8.55	0.151716	0.732659	0.115624
chr20	58800171	58800527	GLU	+++_slow	2.73228	21.3008	11.82	0.297236	0.553659	0.149105
chr20	58802405	58803070	GLU	+++_fast	0.289307	1.36168	1.31857	0.642746	0.224464	0.132791
chr20	58812739	58813325	GLU	--+_fast	2.03486	1.44969	1.25942	0.140729	0.783346	0.0759249
chr20	58818789	58819194	GLU	--+_fast	0.95506	0.425236	0.535632	0.145302	0.782199	0.0724991
chr20	58824746	58825199	GLU	+++_fast	0.295208	1.56183	1.52383	0.351968	0.412515	0.235517
chr20	58829576	58829914	GLU	---_slow	77	12.9553	18.5865	0.478535	0.213104	0.308361
chr20	58834829	58835284	GLU	+++_fast	0.839872	1.51164	1.29022	0.579386	0.313855	0.106759
chr20	58836545	58836914	GLU	+++_slow	13.053	8.75955	13.1066	0.615038	0.161757	0.223205
chr20	58849751	58850158	GLU	+-+_fast	1.24809	3.95421	2.94662	0.356872	0.527947	0.115181
chr20	58866033	58867221	GLU	+++_fast	0.420761	2.68026	1.95574	0.460583	0.404821	0.134596
chr20	58876389	58876866	GLU	--+_fast	0.785044	0.260353	0.385199	0.192554	0.691501	0.115945
chr20	58877419	58877768	GLU	+-+_slow	1.23274	8.65409	13.0886	0.198317	0.532386	0.269297
chr20	58882605	58883524	GLU	+++_fast	1.2395	4.9621	4.06482	0.395418	0.448323	0.156259
chr20	58909530	58909655	GLU	--+_fast	0.532516	0.501604	0.991082	0.00960503	0.759274	0.231121
chr20	58941498	58942079	GLU	+++_fast	0.5181	0.294043	0.506529	0.803475	0.0544447	0.14208
chr20	58942795	58943080	GLU	+++_slow	4.72604	17.5931	19.1032	0.360037	0.366626	0.273337
chr20	58965641	58966167	GLU	+++_fast	0.568578	2.66953	1.27862	0.381382	0.513974	0.104644
chr20	58977820	58978755	GLU	+++_fast	0.535964	0.715331	0.365134	0.697921	0.226063	0.0760158
chr20	58984230	58984600	GLU	--+_fast	4.16457	3.30271	7.07076	0.136411	0.570949	0.292639
chr20	58997786	58998306	GLU	+-+_slow	2.65097	7.50323	7.54488	0.408457	0.429441	0.162102
chr20	59003775	59004237	GLU	--+_fast	1.12695	0.429789	0.718406	0.193031	0.820489	-0.0135201
chr20	59010931	59011315	GLU	+++_slow	3.25822	5.17846	9.35102	0.404973	0.196429	0.398598
chr20	59063315	59064132	GLU	--+_fast	17.2051	4.18791	6.5463	0.353614	0.473423	0.172963
chr20	59074981	59075427	GLU	--+_fast	1.28224	0.647071	0.487994	0.305337	0.505196	0.189468
chr20	59076720	59077642	GLU	+++_slow	0.724857	8.38463	4.32704	0.322466	0.6002	0.0773344
chr20	59107618	59107831	GLU	--+_fast	0.405515	0.278521	0.235471	0.107368	0.848511	0.0441214
chr20	59125290	59125606	GLU	--+_fast	2.39179	1.11557	1.4477	0.076319	0.776013	0.147668
chr20	59146092	59147455	GLU	---_fast	6.00866	0.515596	1.27006	0.460554	0.366229	0.173217
chr20	59159898	59160117	GLU	+-+_slow	1.08638	7.5553	8.92451	0.373379	0.449083	0.177538
chr20	59177785	59178284	GLU	+++_slow	24.3142	39.0706	77	0.477201	0.221136	0.301663
chr20	59185619	59186075	GLU	+-+_slow	0.885261	6.42812	5.30063	0.295381	0.54708	0.157539
chr20	59191733	59192092	GLU	+++_fast	0.658888	2.45644	1.03955	0.415039	0.572954	0.0120068
chr20	59196398	59196665	GLU	+-+_slow	1.2378	10.726	8.18898	0.237237	0.61768	0.145082
chr20	59212342	59212548	GLU	+++_fast	0.653344	4.31317	4.21716	0.395099	0.387543	0.217358
chr20	59219254	59219826	GLU	+-+_slow	1.31855	5.80017	6.43428	0.296452	0.506821	0.196728
chr20	59224414	59224718	GLU	+++_slow	0.958122	6.00112	6.12893	0.441165	0.414982	0.143853
chr20	59232148	59232505	GLU	+++_slow	7.1138	33.3844	26.4777	0.268197	0.49505	0.236753
chr20	59246818	59247856	GLU	+-+_fast	0.709206	2.03573	1.61404	0.383797	0.49205	0.124153
chr20	59248732	59249182	GLU	+++_slow	5.04381	36.8851	11.8202	0.296564	0.683916	0.0195195
chr20	59253755	59254249	GLU	+-+_slow	3.51043	13.1454	11.9446	0.345941	0.530205	0.123854
chr20	59255685	59255968	GLU	+++_fast	0.251796	0.616133	0.706994	0.75437	0.180342	0.0652885
chr20	59268737	59270507	GLU	+++_slow	1.02371	7.59831	4.63254	0.377292	0.485589	0.137119
chr20	59290825	59291312	GLU	--+_fast	2.07495	1.20947	1.14973	0.156817	0.679162	0.16402
chr20	59297721	59297998	GLU	+++_slow	2.11263	13.8081	10.526	0.416425	0.496196	0.0873787
chr20	59305961	59306296	GLU	--+_slow	18.374	15.3961	16.2927	0.19403	0.571472	0.234497
chr20	59314878	59315642	GLU	+-+_slow	0.891204	6.20613	7.50963	0.274879	0.556646	0.168475
chr20	59318521	59319356	GLU	+++_slow	0.591727	7.39715	5.20712	0.335914	0.455571	0.208515
chr20	59321243	59321568	GLU	--+_slow	24.1104	10.2113	17.4918	0.209085	0.560295	0.23062
chr20	59321699	59324162	GLU	--+_fast	0.726561	0.43918	0.533078	0.140362	0.719446	0.140192
chr20	59334894	59335182	GLU	+-+_fast	0.705928	1.8457	2.2212	0.322539	0.404422	0.27304
chr20	59342102	59342263	GLU	+++_fast	0.523369	4.23822	4.81017	0.292388	0.438697	0.268915
chr20	59359989	59363680	GLU	+++_slow	3.03461	12.3235	9.41266	0.395106	0.394341	0.210553
chr20	59377334	59377598	GLU	--+_fast	7.41191	4.9601	8.23559	0.166203	0.547555	0.286242
chr20	59385424	59385724	GLU	+-+_fast	0.475802	4.13901	3.4657	0.288071	0.516255	0.195674
chr20	59398796	59399140	GLU	+++_fast	1.20812	2.88938	2.33408	0.475115	0.433655	0.0912299
chr20	59405413	59405735	GLU	+++_slow	8.81569	19.0349	10.6413	0.516047	0.416612	0.0673419
chr20	59412313	59413816	GLU	+-+_slow	4.18097	11.8684	11.9165	0.328264	0.462617	0.209119
chr20	59419984	59420338	GLU	+-+_slow	2.14772	20.8869	17.3235	0.305131	0.517683	0.177186
chr20	59421163	59422343	GLU	+++_slow	3.82733	8.5266	10.5792	0.383254	0.289739	0.327007
chr20	59435636	59436006	GLU	+++_fast	0.350444	4.31827	2.16911	0.277122	0.550383	0.172495
chr20	59442408	59442869	GLU	+++_fast	0.881984	1.11451	1.37145	0.731138	0.121501	0.14736
chr20	59446483	59447177	GLU	+++_fast	0.647969	1.06949	0.994172	0.586995	0.269707	0.143297
chr20	59456855	59457310	GLU	+++_fast	0.488077	2.48887	2.06903	0.394508	0.413104	0.192388
chr20	59461517	59461807	GLU	+++_slow	42.7552	36.5393	71.2666	0.593175	0.132703	0.274122
chr20	59469423	59469995	GLU	+++_fast	0.28764	2.48557	1.6288	0.346915	0.453667	0.199418
chr20	59471746	59472468	GLU	+++_fast	0.750348	1.9188	1.22512	0.58981	0.235077	0.175113
chr20	59480874	59481231	GLU	+++_slow	1.39327	11.3201	9.87682	0.267415	0.4278	0.304785
chr20	59482527	59483072	GLU	+++_slow	4.64429	27.7189	10.9829	0.314113	0.604967	0.0809202
chr20	59488371	59488653	GLU	+++_fast	0.494341	3.08001	1.56096	0.589745	0.394164	0.0160906
chr20	59493157	59493324	GLU	--+_fast	3.70861	2.5511	3.95565	0.0722235	0.743144	0.184633
chr20	59501035	59501182	GLU	+++_slow	2.6814	5.37291	5.39015	0.500056	0.365577	0.134367
chr20	59528211	59528945	GLU	+++_fast	0.916468	2.59213	2.37421	0.472263	0.326184	0.201553
chr20	59579976	59581197	GLU	+++_fast	0.633558	1.29926	2.03713	0.494019	0.235314	0.270667
chr20	59602687	59603612	GLU	+++_slow	3.42107	5.86806	11.0215	0.472078	0.205834	0.322088
chr20	59618741	59618991	GLU	---_fast	2.82684	0.53077	1.6438	0.232549	0.3374	0.43005
chr20	59622419	59623782	GLU	--+_fast	0.793532	0.363076	0.939257	0.127524	0.569981	0.302495
chr20	59624372	59624657	GLU	--+_fast	0.48555	0.599376	1.264	0.0620481	0.559399	0.378553
chr20	59625142	59625944	GLU	---_fast	1.07146	0.102034	0.231112	0.366434	0.390241	0.243326
chr20	59629688	59630027	GLU	--+_fast	0.576629	0.465004	0.803245	0.0777344	0.619472	0.302793
chr20	59653882	59654301	GLU	+++_slow	33.177	31.5458	77	0.487876	0.161073	0.351051
chr20	59663224	59663914	GLU	---_fast	22.3226	2.36136	6.91091	0.441557	0.22357	0.334873
chr20	59664741	59665509	GLU	---_fast	28.6531	3.81122	9.38895	0.457442	0.299128	0.24343
chr20	59682503	59682773	GLU	---_fast	1.19025	0.769623	1.81602	0.0463768	0.444768	0.508855
chr20	59684679	59684805	GLU	--+_fast	12.4604	2.31086	6.78175	0.301448	0.414691	0.283861
chr20	59689463	59690408	GLU	--+_fast	0.540503	0.34746	0.652711	0.0697274	0.604158	0.326115
chr20	59702787	59703491	GLU	---_fast	1.02673	0.241248	0.429191	0.181249	0.432068	0.386683
chr20	59714500	59715783	GLU	+++_slow	43.0847	27.4642	77	0.587833	0.129551	0.282616
chr20	59725814	59726480	GLU	+++_fast	2.08244	2.73512	5.40139	0.404262	0.239669	0.356069
chr20	59743962	59744191	GLU	--+_fast	3.79685	2.92024	6.39199	0.141011	0.594434	0.264555
chr20	59750104	59751042	GLU	--+_fast	3.105	0.599221	1.48176	0.282676	0.530214	0.18711
chr20	59752718	59753480	GLU	---_fast	11.779	1.07996	3.56218	0.481714	0.239305	0.278982
chr20	59756224	59756606	GLU	--+_fast	1.94209	0.715465	1.2347	0.232529	0.571465	0.196005
chr20	59781909	59782136	GLU	--+_fast	0.060736	0.0721325	0.114432	0.152224	0.38614	0.461636
chr20	59783676	59784085	GLU	--+_fast	0.916116	0.350545	0.642274	0.256348	0.609784	0.133868
chr20	59786561	59786767	GLU	+++_fast	0.464574	2.93853	3.62971	0.319046	0.409749	0.271205
chr20	59804212	59804553	GLU	+++_fast	0.817285	1.26363	2.10065	0.426649	0.288675	0.284676
chr20	59810878	59811456	GLU	+++_slow	9.74007	6.3359	15.507	0.537429	0.142511	0.32006
chr20	59817860	59818772	GLU	+++_slow	53.4304	19.4053	45.6243	0.674712	0.133753	0.191535
chr20	59819925	59820251	GLU	+++_slow	20.6154	11.9423	27.9849	0.607854	0.091168	0.300978
chr20	59833163	59833391	GLU	+++_fast	0.324774	0.923224	1.79541	0.347463	0.263734	0.388803
chr20	59834417	59836004	GLU	+++_slow	21.696	5.05648	11.2809	0.673435	0.112099	0.214466
chr20	59836232	59838100	GLU	+++_slow	7.27185	5.28391	10.0285	0.664592	0.145063	0.190345
chr20	59838939	59839144	GLU	+-+_fast	0.6378	2.28147	2.67167	0.306018	0.511354	0.182628
chr20	59839672	59840488	GLU	+++_slow	5.7362	7.38963	11.2279	0.468393	0.23317	0.298437
chr20	59917600	59918826	GLU	+-+_slow	2.36663	9.39229	13.2276	0.328544	0.470866	0.20059
chr20	59939420	59939723	GLU	+++_slow	51.4542	22.273	56.4412	0.65724	0.0979266	0.244833
chr20	59977132	59977463	GLU	+-+_slow	1.22826	11.9949	6.88569	0.232896	0.682003	0.0851009
chr20	59988782	59988998	GLU	+++_slow	0.613779	8.7017	5.16123	0.28485	0.598545	0.116605
chr20	59993664	59994510	GLU	+++_slow	3.81175	14.1632	7.97405	0.364051	0.447228	0.18872
chr20	60011305	60011915	GLU	+++_fast	0.38464	2.53578	1.95569	0.403011	0.368325	0.228664
chr20	60022357	60022650	GLU	+-+_slow	0.92081	9.50023	7.7108	0.282396	0.528663	0.188942
chr20	60024917	60025370	GLU	+++_fast	0.36534	3.06962	1.93684	0.393469	0.532567	0.0739633
chr20	60030896	60031246	GLU	+++_fast	0.87233	3.87909	2.63425	0.629625	0.337826	0.0325498
chr20	60035162	60035876	GLU	+++_fast	0.5193	2.30342	2.05607	0.4025	0.425352	0.172148
chr20	60045828	60046420	GLU	+++_fast	0.380915	2.01656	1.95875	0.354334	0.39845	0.247216
chr20	60053587	60053936	GLU	+++_fast	0.697057	2.89453	2.23415	0.402575	0.430203	0.167222
chr20	60062391	60063042	GLU	+++_fast	5.28474	1.89592	3.55203	0.799419	0.106358	0.0942229
chr20	60068029	60068246	GLU	+++_fast	0.55246	0.910764	1.06531	0.393996	0.348471	0.257532
chr20	60069708	60070022	GLU	+++_fast	0.663685	2.81054	3.03038	0.459738	0.258845	0.281417
chr20	60084793	60085765	GLU	--+_fast	9.18769	2.36284	2.63144	0.220164	0.600417	0.179419
chr20	60086046	60086465	GLU	--+_slow	7.81888	7.01668	9.63319	0.100685	0.66658	0.232735
chr20	60087763	60087870	GLU	++-_fast	3.44439	0.370299	0.373304	0.894968	2.11224e-12	0.105032
chr20	60093797	60094289	GLU	+++_fast	0.371399	2.24544	2.75978	0.280103	0.344733	0.375164
chr20	60096138	60096758	GLU	---_fast	16.2766	0.84927	1.50299	0.588812	0.15358	0.257607
chr20	60098783	60098953	GLU	--+_fast	3.88779	2.75228	2.57651	0.0960893	0.681293	0.222618
chr20	60099892	60100248	GLU	+++_fast	0.674984	4.6013	3.43067	0.279706	0.498256	0.222038
chr20	60100960	60101302	GLU	+++_fast	0.275594	3.06573	3.1527	0.35814	0.441291	0.200569
chr20	60112990	60113269	GLU	--+_fast	3.1485	4.75274	5.46571	0.0956206	0.740064	0.164315
chr20	60131447	60131786	GLU	+-+_fast	0.309844	3.35832	2.89467	0.479963	0.543221	-0.023184
chr20	60159034	60159572	GLU	+++_slow	34.59	56.4513	77	0.495524	0.264401	0.240075
chr20	60161530	60161795	GLU	+++_fast	0.555123	0.533675	0.648474	0.665199	0.124481	0.21032
chr20	60178888	60179236	GLU	+++_slow	8.66856	65.0128	77	0.169865	0.393559	0.436576
chr20	60191181	60191887	GLU	+-+_fast	0.600859	3.68994	3.11313	0.317792	0.601139	0.0810697
chr20	60216303	60217035	GLU	+++_fast	0.753547	1.73276	1.8527	0.484612	0.201103	0.314285
chr20	60218778	60219465	GLU	+++_slow	9.63846	6.75536	9.62646	0.648973	0.165365	0.185662
chr20	60220375	60220985	GLU	+++_fast	0.416955	2.69061	2.54593	0.334053	0.362265	0.303682
chr20	60240000	60240695	GLU	+++_fast	0.443752	1.09693	1.29351	0.535307	0.222328	0.242365
chr20	60254929	60255809	GLU	+++_slow	2.69088	12.9231	14.1257	0.351785	0.342524	0.305691
chr20	60261617	60262129	GLU	+++_fast	0.619805	4.22154	3.01548	0.397209	0.502997	0.0997939
chr20	60263282	60264279	GLU	+++_fast	0.969622	0.729014	0.830127	0.67959	0.215142	0.105268
chr20	60269792	60270040	GLU	+++_fast	0.473902	2.83374	3.07989	0.426389	0.358225	0.215386
chr20	60281208	60281621	GLU	+++_slow	5.25603	22.3137	19.9463	0.289117	0.421662	0.289221
chr20	60301849	60302428	GLU	+++_fast	0.442591	2.41395	2.6186	0.292621	0.431017	0.276361
chr20	60306556	60306921	GLU	+++_fast	0.27992	0.365654	0.517971	0.612454	0.202302	0.185244
chr20	60315903	60316439	GLU	+++_fast	0.392602	0.490234	0.829787	0.574967	0.133909	0.291124
chr20	60322599	60323085	GLU	+++_slow	2.41031	8.93536	4.91309	0.397045	0.438454	0.164501
chr20	60354294	60355055	GLU	--+_fast	0.582926	0.171676	0.147	0.27905	0.706795	0.0141547
chr20	60361870	60363425	GLU	+++_fast	0.42914	2.0887	2.29722	0.407568	0.309514	0.282917
chr20	60371331	60371716	GLU	+++_fast	0.298858	0.22515	0.23946	0.89427	0.104482	0.00124766
chr20	60391695	60392495	GLU	+++_slow	2.35479	11.6205	9.40691	0.404622	0.339987	0.255391
chr20	60403246	60403722	GLU	+-+_slow	2.19376	6.92315	7.6448	0.36886	0.442829	0.188311
chr20	60404065	60404454	GLU	+-+_fast	0.546224	1.57913	1.58584	0.400546	0.464566	0.134888
chr20	60420877	60421187	GLU	---_fast	7.31627	4.04667	3.06796	0.136568	0.593915	0.269517
chr20	60424349	60424816	GLU	--+_fast	1.05201	0.289889	0.285996	0.193184	0.632458	0.174358
chr20	60439001	60439354	GLU	--+_fast	4.09948	2.31897	1.71887	0.200442	0.643686	0.155872
chr20	60446322	60446520	GLU	+++_fast	0.305232	1.62465	1.68573	0.43362	0.217108	0.349272
chr20	60453504	60454078	GLU	+++_fast	0.454306	2.07433	1.71354	0.280991	0.412979	0.306031
chr20	60455447	60455765	GLU	+++_fast	0.560816	0.827957	0.969375	0.452827	0.25078	0.296393
chr20	60474671	60475557	GLU	+++_slow	3.3887	11.0483	12.4731	0.536787	0.165624	0.297589
chr20	60476099	60476831	GLU	+++_fast	1.01302	4.51705	5.89665	0.283907	0.32569	0.390403
chr20	60484248	60484694	GLU	+++_slow	2.21654	13.5098	16.6227	0.297641	0.305094	0.397265
chr20	60503050	60503494	GLU	+++_slow	1.5636	19.0283	8.78839	0.254409	0.605074	0.140517
chr20	60512284	60513048	GLU	+++_slow	2.43517	12.5322	10.4975	0.338056	0.430124	0.23182
chr20	60542217	60542582	GLU	+-+_fast	0.532493	4.34242	4.35102	0.247524	0.549312	0.203165
chr20	60553296	60553504	GLU	+++_slow	3.39028	8.61837	7.84295	0.387241	0.320091	0.292669
chr20	60565190	60565827	GLU	+++_fast	0.5507	1.82635	2.39653	0.540353	0.161281	0.298367
chr20	60570968	60571226	GLU	+++_fast	1.07945	4.7171	3.57154	0.368342	0.444051	0.187608
chr20	60573409	60573806	GLU	+++_fast	0.300722	0.389597	0.428049	0.81178	0.0610513	0.127168
chr20	60585635	60586094	GLU	+++_fast	0.570496	0.948347	1.25252	0.344742	0.339947	0.315311
chr20	60586619	60587172	GLU	+++_slow	4.30216	9.06774	12.56	0.521962	0.19509	0.282948
chr20	60587918	60588168	GLU	+++_slow	6.90262	66.0174	77	0.215681	0.34095	0.443369
chr20	60628563	60629116	GLU	+++_slow	2.13327	6.21734	4.81133	0.434585	0.413731	0.151684
chr20	60630569	60631108	GLU	+++_slow	3.05693	10.5705	9.90704	0.526754	0.290041	0.183205
chr20	60634395	60635027	GLU	+++_fast	0.46158	1.8889	1.10416	0.443991	0.331937	0.224072
chr20	60650528	60651020	GLU	+++_slow	3.04257	6.91262	11.3669	0.42388	0.209388	0.366732
chr20	60652188	60653562	GLU	---_fast	1.10772	0.369646	0.455922	0.239671	0.48292	0.277409
chr20	60667584	60668001	GLU	+++_fast	0.238793	0.867681	1.16268	0.525096	0.31399	0.160914
chr20	60684402	60684734	GLU	+++_fast	0.38551	2.97612	3.17638	0.313206	0.420943	0.265851
chr20	60690958	60691775	GLU	+++_slow	1.05958	6.66718	7.65383	0.259667	0.412385	0.327948
chr20	60692280	60693573	GLU	+++_slow	20.8767	65.7755	77	0.322771	0.374926	0.302302
chr20	60729286	60729744	GLU	+++_fast	0.24172	1.53017	1.29709	0.491466	0.261764	0.24677
chr20	60763427	60763963	GLU	+++_fast	1.1515	3.88611	4.48285	0.297606	0.402743	0.299651
chr20	60785910	60786090	GLU	+++_fast	0.536396	2.28519	2.49345	0.4778	0.223281	0.298919
chr20	60795688	60796806	GLU	+-+_fast	0.577251	0.912944	0.832571	0.478216	0.393955	0.12783
chr20	60802294	60802846	GLU	+++_slow	1.6949	9.36121	8.97469	0.287974	0.414231	0.297795
chr20	60805078	60805798	GLU	+++_fast	0.267203	2.16266	1.97198	0.383557	0.323881	0.292561
chr20	60815715	60816073	GLU	--+_fast	0.700873	0.463123	0.590492	0.141529	0.72709	0.13138
chr20	60821584	60822600	GLU	+++_fast	0.658275	2.21036	1.69292	0.430506	0.424288	0.145207
chr20	60841138	60841832	GLU	+++_fast	2.24618	4.93674	3.74407	0.423125	0.366034	0.210841
chr20	60845110	60845531	GLU	---_fast	0.774541	0.51253	0.692329	0.066396	0.506563	0.427041
chr20	60851832	60852203	GLU	+++_fast	2.81994	3.49704	3.66386	0.590812	0.27166	0.137527
chr20	60869152	60869453	GLU	+++_slow	2.02659	14.8921	14.7675	0.223934	0.444552	0.331514
chr20	60877095	60877327	GLU	++-_slow	19.465	76.9999	72.4467	0.267125	0.23124	0.501635
chr20	60888271	60889672	GLU	+++_slow	3.62646	6.11417	7.45632	0.506841	0.24564	0.247519
chr20	60897807	60898400	GLU	+++_fast	0.428372	2.493	2.15408	0.381314	0.354484	0.264203
chr20	60920068	60920409	GLU	+++_fast	0.120344	0.85127	0.817518	0.43279	0.380404	0.186806
chr20	60921233	60921605	GLU	+-+_slow	0.547859	5.87157	5.63461	0.244101	0.57564	0.180259
chr20	60937383	60938356	GLU	--+_fast	0.896651	0.313284	0.380454	0.162957	0.730608	0.106435
chr20	60950681	60951274	GLU	+++_fast	0.675465	1.28841	1.1833	0.532014	0.237981	0.230005
chr20	60953318	60953395	GLU	+-+_slow	0.560659	6.84342	2.38509	0.182022	0.725455	0.0925226
chr20	60953516	60953803	GLU	+-+_slow	3.85669	42.2597	21.0097	0.228919	0.664953	0.106127
chr20	60974793	60975069	GLU	+++_fast	0.330672	1.86655	1.61472	0.368706	0.353449	0.277846
chr20	60993240	60993664	GLU	+-+_fast	0.360612	1.12781	1.11058	0.348498	0.451789	0.199714
chr20	61023598	61024435	GLU	--+_fast	4.07526	2.38557	1.55042	0.164162	0.738755	0.0970826
chr20	61027830	61028464	GLU	---_slow	16.9108	5.82482	8.69493	0.291459	0.358635	0.349906
chr20	61042715	61042859	GLU	+++_fast	0.168702	0.177715	0.170881	0.603486	0.27374	0.122774
chr20	61044400	61044836	GLU	+-+_slow	6.06466	18.7666	11.9607	0.313339	0.533651	0.153009
chr20	61052182	61053058	GLU	+++_slow	2.18483	6.71494	7.6131	0.384326	0.297393	0.318281
chr20	61055346	61056007	GLU	+++_slow	24.0248	9.62014	18.5051	0.719853	0.0826808	0.197466
chr20	61062429	61062916	GLU	--+_fast	3.57569	1.63983	1.32053	0.251162	0.627765	0.121073
chr20	61072199	61072725	GLU	+++_slow	2.16319	12.455	9.36526	0.282319	0.505449	0.212231
chr20	61084076	61084554	GLU	+++_fast	0.5123	3.23939	3.00603	0.428038	0.41278	0.159183
chr20	61087928	61088344	GLU	+++_fast	0.271399	1.30667	1.23993	0.324536	0.45154	0.223924
chr20	61090559	61090965	GLU	+++_slow	0.464934	5.89881	3.97641	0.262026	0.538369	0.199605
chr20	61103357	61103864	GLU	+++_fast	0.353079	4.12547	4.48778	0.269978	0.385894	0.344128
chr20	61104946	61105203	GLU	+-+_fast	0.558207	0.806387	1.34634	0.598537	0.322189	0.0792744
chr20	61112687	61113034	GLU	+++_fast	0.491089	1.08413	1.76192	0.48456	0.202508	0.312932
chr20	61115451	61116037	GLU	+++_slow	0.730195	5.3995	6.09398	0.296877	0.422118	0.281004
chr20	61119373	61119610	GLU	+++_fast	13.3486	4.83318	7.66991	0.721917	0.116115	0.161967
chr20	61129245	61129708	GLU	+++_slow	39.3735	7.39363	15.6898	0.832783	0.0683979	0.0988194
chr20	61129925	61130533	GLU	+-+_slow	11.7003	56.0003	77	0.204355	0.406625	0.389019
chr20	61135924	61136326	GLU	+++_fast	0.392947	1.11056	0.88372	0.544029	0.235071	0.2209
chr20	61138215	61139363	GLU	+++_slow	4.89921	21.6382	21.6202	0.42214	0.215575	0.362286
chr20	61149680	61149949	GLU	+++_slow	25.6353	45.423	77	0.409702	0.222936	0.367362
chr20	61159345	61160107	GLU	---_fast	0.974098	0.20618	0.213709	0.304733	0.462576	0.232691
chr20	61163749	61164072	GLU	+++_fast	1.09458	3.71128	5.47518	0.350042	0.326223	0.323735
chr20	61170317	61170845	GLU	+++_fast	0.542115	2.03846	1.73212	0.389517	0.387478	0.223006
chr20	61187497	61187858	GLU	+-+_slow	1.9467	10.3123	10.0298	0.306997	0.472464	0.220538
chr20	61215113	61215407	GLU	+++_slow	1.18792	8.72898	11.5375	0.34334	0.28549	0.37117
chr20	61220880	61221255	GLU	+++_slow	2.69049	15.427	9.50738	0.295877	0.473546	0.230577
chr20	61228554	61228818	GLU	+++_fast	0.722384	1.99368	2.30046	0.424589	0.292295	0.283116
chr20	61230795	61230950	GLU	+++_fast	0.625169	2.06779	1.82247	0.429439	0.395708	0.174853
chr20	61239837	61240141	GLU	+++_slow	4.91356	14.6627	8.83261	0.459146	0.509136	0.0317187
chr20	61254554	61256127	GLU	+++_fast	0.509579	0.640547	1.05948	0.539816	0.227715	0.23247
chr20	61261862	61262001	GLU	+++_fast	0.0732337	0.165826	0.197486	0.602796	0.194253	0.20295
chr20	61271546	61271654	GLU	+++_fast	0.543709	0.376952	0.624572	0.795642	0.130871	0.073487
chr20	61271753	61271862	GLU	+++_fast	0.349616	0.164249	0.241961	0.893945	0.051592	0.0544625
chr20	61286583	61286927	GLU	+++_fast	0.524885	3.12476	4.84442	0.355583	0.230874	0.413543
chr20	61287653	61288910	GLU	+++_fast	1.10195	2.08561	2.19846	0.614276	0.215345	0.170379
chr20	61308089	61308758	GLU	+++_fast	0.621299	1.53899	2.02545	0.559302	0.189491	0.251208
chr20	61311734	61311951	GLU	--+_fast	1.71684	0.364722	0.862889	0.0923597	0.636817	0.270823
chr20	61314330	61314513	GLU	+++_slow	16.6562	38.9723	77	0.32811	0.228214	0.443676
chr20	61316558	61316795	GLU	+++_slow	2.85862	12.6748	21.4877	0.282002	0.241288	0.47671
chr20	61323296	61323775	GLU	+++_slow	1.75323	5.61821	9.21041	0.311516	0.280017	0.408468
chr20	61339779	61340424	GLU	+++_fast	0.39265	1.21541	1.37325	0.433389	0.296494	0.270117
chr20	61342991	61343230	GLU	+++_slow	5.55224	20.1203	28.2995	0.341029	0.215476	0.443495
chr20	61352299	61353054	GLU	+++_fast	0.497698	1.51024	1.25221	0.54285	0.301739	0.155411
chr20	61356081	61356549	GLU	+-+_slow	1.86561	8.97355	11.0567	0.253887	0.462467	0.283646
chr20	61360800	61361218	GLU	--+_fast	0.581228	0.461128	0.790221	0.117071	0.548207	0.334723
chr20	61361561	61361772	GLU	+-+_fast	0.259806	0.515193	0.638921	0.195339	0.574798	0.229863
chr20	61370172	61371849	GLU	+++_fast	0.48419	1.45855	1.18091	0.602547	0.232964	0.164489
chr20	61378992	61381437	GLU	+++_fast	0.557438	1.67208	1.87882	0.480009	0.222965	0.297026
chr20	61388622	61388904	GLU	+++_slow	7.60414	10.0689	8.88923	0.545759	0.220512	0.233729
chr20	61392308	61392417	GLU	--+_slow	30.6694	22.454	47.6782	0.122584	0.604475	0.272942
chr20	61411394	61411847	GLU	+++_slow	47.1779	29.6979	77	0.595053	0.1355	0.269447
chr20	61414445	61414622	GLU	+++_fast	0.39138	0.615822	0.772958	0.570824	0.234427	0.194749
chr20	61417059	61417733	GLU	+++_fast	0.516993	1.17953	1.68193	0.462918	0.233465	0.303617
chr20	61420898	61421222	GLU	+++_slow	1.39909	7.54963	8.775	0.21637	0.407917	0.375713
chr20	61429102	61429437	GLU	--+_fast	0.432692	0.787191	0.828074	0.057216	0.732867	0.209917
chr20	61431825	61432409	GLU	+++_fast	0.684093	0.605588	0.989453	0.594025	0.154782	0.251192
chr20	61432931	61435299	GLU	+++_fast	0.816522	1.63096	1.83879	0.554517	0.209008	0.236474
chr20	61437131	61438093	GLU	+++_fast	2.78927	1.77199	2.71123	0.72203	0.113625	0.164345
chr20	61443369	61443745	GLU	+++_fast	0.85765	4.07611	4.71941	0.344258	0.377219	0.278524
chr20	61448034	61449503	GLU	+++_fast	0.62318	2.2031	1.68291	0.522281	0.237291	0.240428
chr20	61481180	61482495	GLU	+++_fast	0.264961	1.20968	1.60579	0.436603	0.275605	0.287792
chr20	61488098	61488592	GLU	+++_fast	0.398635	3.59805	2.47365	0.320683	0.498664	0.180653
chr20	61505001	61506239	GLU	+++_fast	0.559744	2.53771	2.75819	0.396236	0.266194	0.33757
chr20	61506881	61507313	GLU	+++_fast	0.40162	1.15438	1.63017	0.489484	0.221507	0.289009
chr20	61511556	61512009	GLU	+++_fast	0.509085	2.15744	2.54884	0.454431	0.285739	0.25983
chr20	61557473	61557852	GLU	+++_slow	2.25897	16.2171	10.4918	0.269494	0.509859	0.220647
chr20	61569754	61570271	GLU	+++_fast	0.207332	1.65348	1.72228	0.533419	0.199462	0.267119
chr20	61587869	61588141	GLU	+++_fast	0.220594	1.57249	1.41091	0.315191	0.381423	0.303386
chr20	61588756	61589059	GLU	+++_fast	0.249838	0.720418	0.671161	0.484574	0.280324	0.235102
chr20	61600480	61600558	GLU	--+_slow	22.28	40.2991	54.0868	0.076351	0.518952	0.404697
chr20	61621347	61621830	GLU	+++_fast	1.88588	2.18291	4.18276	0.430994	0.219157	0.349849
chr20	61628713	61629043	GLU	---_fast	45.8071	3.08489	9.95387	0.586237	0.165901	0.247862
chr20	61634135	61634508	GLU	--+_fast	7.14689	4.79277	6.76867	0.155998	0.657242	0.186761
chr20	61634622	61634718	GLU	--+_fast	4.91392	0.789069	1.58049	0.475003	0.427173	0.0978245
chr20	61634839	61635269	GLU	---_slow	16.7328	5.10137	9.43208	0.253044	0.41282	0.334136
chr20	61635594	61635838	GLU	--+_fast	0.140681	0.285036	0.324005	0.116158	0.796497	0.0873453
chr20	61637818	61638064	GLU	+-+_fast	0.347363	1.44066	1.57121	0.402244	0.515925	0.0818317
chr20	61638656	61639947	GLU	+++_fast	0.36107	1.03921	1.37967	0.512794	0.204289	0.282917
chr20	61640601	61641056	GLU	+++_slow	71.7574	28.629	77	0.684185	0.063774	0.252041
chr20	61659557	61659921	GLU	+++_slow	22.8171	35.3246	77	0.45656	0.167486	0.375954
chr20	61683458	61683578	GLU	--+_fast	11.9598	2.50182	8.40136	0.231173	0.414311	0.354516
chr20	61684689	61684803	GLU	--+_fast	1.09453	1.06409	1.49612	0.139743	0.670421	0.189836
chr20	61687338	61687796	GLU	+++_slow	12.7214	40.6427	51.4913	0.332117	0.291062	0.376822
chr20	61705560	61705823	GLU	+++_fast	0.651099	1.60132	2.45588	0.56147	0.177891	0.26064
chr20	61719078	61719682	GLU	+++_fast	0.314697	1.29578	1.88984	0.450992	0.227536	0.321472
chr20	61724285	61724614	GLU	+-+_slow	15.1408	28.2474	35.6219	0.348721	0.411512	0.239768
chr20	61729518	61730083	GLU	+++_fast	0.602062	0.287351	0.529818	0.783646	0.190181	0.0261732
chr20	61731750	61731842	GLU	--+_slow	2.08321	9.05323	10.9518	0.0521728	0.67234	0.275487
chr20	61733915	61734559	GLU	+++_fast	0.35945	0.7389	0.935706	0.603374	0.143225	0.253401
chr20	61754420	61754910	GLU	--+_slow	8.0237	5.40861	6.76204	0.147168	0.629148	0.223684
chr20	61760265	61761650	GLU	+++_slow	6.13777	7.11956	10.6679	0.557236	0.186042	0.256722
chr20	61785876	61786664	GLU	+++_fast	0.583045	2.78592	2.19001	0.42071	0.347747	0.231543
chr20	61796808	61797163	GLU	+++_slow	39.8505	29.0816	77	0.657111	0.0355942	0.307295
chr20	61808036	61808884	GLU	+++_fast	0.513553	1.02393	1.34691	0.603347	0.181848	0.214805
chr20	61836157	61836524	GLU	+++_fast	0.375046	1.76073	1.47266	0.500696	0.366228	0.133076
chr20	61842000	61842231	GLU	+++_fast	0.334197	0.471039	0.669469	0.569499	0.253404	0.177097
chr20	61844988	61845455	GLU	+++_fast	0.509412	3.42555	1.89386	0.397257	0.420412	0.18233
chr20	61858534	61858818	GLU	+-+_fast	0.469927	0.997772	1.24086	0.430317	0.36848	0.201202
chr20	61866478	61866896	GLU	+++_slow	16.7745	30.4433	46.9943	0.344402	0.298783	0.356815
chr20	61903635	61903799	GLU	--+_slow	6.67568	15.1115	8.13023	0.0684555	0.828202	0.103343
chr20	61913911	61915276	GLU	--+_fast	6.39123	3.81136	4.28448	0.188478	0.591248	0.220274
chr20	61922055	61922396	GLU	+++_fast	0.296105	0.84361	1.3171	0.47725	0.155261	0.367489
chr20	61938073	61938225	GLU	+-+_slow	5.11201	9.66445	11.5372	0.294911	0.395737	0.309353
chr20	61951748	61952042	GLU	+++_fast	0.500886	2.06665	0.856049	0.583785	0.285131	0.131085
chr20	61952137	61952420	GLU	+++_slow	2.43603	11.0529	5.71585	0.373365	0.4891	0.137536
chr20	61954861	61954991	GLU	+++_slow	6.82033	5.66692	2.43014	0.670237	0.22251	0.107253
chr20	61964703	61965359	GLU	---_fast	8.2381	1.04019	2.24844	0.434293	0.30798	0.257727
chr20	61972382	61973423	GLU	+++_slow	19.8205	42.2304	77	0.375743	0.253212	0.371045
chr20	61976111	61976459	GLU	+-+_slow	5.23217	6.8949	10.2228	0.431186	0.333913	0.234902
chr20	61981570	61981985	GLU	--+_fast	0.269501	0.15886	0.195869	0.0941287	0.779093	0.126778
chr20	61983911	61984475	GLU	--+_fast	2.18528	2.19593	3.79748	0.090575	0.661157	0.248268
chr20	61989722	61990284	GLU	--+_fast	5.78059	3.2019	4.63977	0.140418	0.67452	0.185062
chr20	62016197	62016434	GLU	+-+_slow	1.35536	5.35512	7.7591	0.275819	0.427908	0.296272
chr20	62020446	62020589	GLU	+-+_fast	1.65337	4.79269	11.1823	0.262088	0.353904	0.384008
chr20	62026113	62027236	GLU	---_fast	12.5395	1.04565	3.47972	0.508443	0.225595	0.265962
chr20	62032872	62033263	GLU	+-+_slow	2.51637	9.04179	14.2897	0.234842	0.390753	0.374405
chr20	62039288	62039683	GLU	+-+_fast	0.842592	0.436697	1.16321	0.441969	0.353576	0.204455
chr20	62040252	62040616	GLU	--+_fast	6.67163	1.44068	3.51456	0.221757	0.489034	0.289208
chr20	62045613	62046217	GLU	+++_fast	0.57992	0.518255	1.2357	0.592645	0.12163	0.285724
chr20	62051041	62051554	GLU	+-+_slow	1.44582	6.32963	9.98644	0.264782	0.45389	0.281328
chr20	62056236	62056561	GLU	+++_fast	0.461088	1.78094	2.89395	0.428074	0.181241	0.390685
chr20	62059679	62060314	GLU	+++_fast	0.506807	1.14228	2.36182	0.358766	0.262231	0.379003
chr20	62080802	62080920	GLU	---_slow	27.6316	7.63624	12.9154	0.278975	0.426482	0.294542
chr20	62097892	62098217	GLU	+++_fast	0.515903	4.32632	2.66446	0.367836	0.555666	0.0764981
chr20	62114930	62115315	GLU	+++_fast	0.389933	4.21725	3.17804	0.369918	0.479883	0.1502
chr20	62116998	62118343	GLU	+++_slow	13.2824	13.1369	26.4685	0.55603	0.100465	0.343505
chr20	62119547	62119931	GLU	+-+_fast	0.543879	1.07573	1.97213	0.365173	0.36624	0.268587
chr20	62130936	62131078	GLU	--+_fast	2.97011	3.86833	5.23624	0.0821721	0.782164	0.135664
chr20	62131889	62132664	GLU	---_fast	6.11815	0.853879	1.6302	0.318955	0.441431	0.239614
chr20	62132739	62133633	GLU	--+_fast	11.9489	3.09258	7.34408	0.202024	0.552231	0.245745
chr20	62133986	62134399	GLU	---_fast	1.41615	0.286816	0.66867	0.251068	0.41124	0.337692
chr20	62138510	62138882	GLU	--+_fast	2.72582	2.02636	3.2078	0.130119	0.633813	0.236069
chr20	62140836	62141762	GLU	---_fast	1.54807	0.326918	0.900433	0.227735	0.412141	0.360124
chr20	62149642	62150048	GLU	+++_fast	4.43262	1.89182	4.4762	0.668616	0.161447	0.169937
chr20	62152170	62152276	GLU	--+_slow	7.03187	5.97548	11.3142	0.104612	0.624336	0.271052
chr20	62158938	62159342	GLU	--+_fast	7.84164	3.34087	5.2941	0.231573	0.663802	0.104626
chr20	62159605	62160218	GLU	--+_fast	7.68259	2.95613	5.18173	0.253572	0.639834	0.106594
chr20	62177101	62177649	GLU	--+_fast	4.61451	2.61518	5.02482	0.120748	0.573227	0.306025
chr20	62191987	62192442	GLU	---_fast	29.8407	2.81585	6.92971	0.493753	0.310616	0.195631
chr20	62194250	62194683	GLU	--+_fast	4.60486	0.431624	0.820831	0.549241	0.352188	0.098572
chr20	62208522	62208763	GLU	--+_fast	5.19654	1.00951	1.70207	0.309469	0.482559	0.207972
chr20	62209430	62209676	GLU	+-+_fast	0.640432	1.13931	1.26321	0.530838	0.439105	0.0300572
chr20	62211964	62212874	GLU	+++_slow	5.60519	7.06569	12.8641	0.553131	0.170062	0.276807
chr20	62218439	62218517	GLU	+-+_fast	1.72106	4.00831	5.82523	0.21397	0.587184	0.198846
chr20	62218597	62218655	GLU	+-+_slow	5.48931	8.78149	10.119	0.580028	0.47939	-0.059418
chr20	62225304	62225793	GLU	+++_slow	29.6315	37.9051	77	0.459883	0.225645	0.314471
chr20	62228692	62229400	GLU	--+_fast	3.33244	0.619494	1.30543	0.336675	0.418279	0.245047
chr20	62234959	62235077	GLU	+++_slow	77	9.70755	40.2307	0.923044	0.0356482	0.0413076
chr20	62267347	62267789	GLU	--+_fast	8.04935	3.41152	6.2606	0.271213	0.523142	0.205645
chr20	62273359	62274842	GLU	--+_fast	3.61841	0.427239	1.00812	0.427521	0.428288	0.144191
chr20	62278364	62278495	GLU	+++_slow	3.78448	8.1845	12.7862	0.427151	0.296629	0.27622
chr20	62293083	62294295	GLU	+++_fast	0.678321	2.05143	2.05049	0.49195	0.34243	0.16562
chr20	62316566	62317425	GLU	--+_fast	2.20983	0.382407	1.09769	0.243989	0.490467	0.265543
chr20	62337695	62337878	GLU	--+_fast	4.36829	3.60194	6.07673	0.164951	0.670976	0.164073
chr20	62359713	62359820	GLU	+-+_fast	0.629972	0.641733	1.2103	0.744615	0.275772	-0.0203877
chr20	62360767	62361761	GLU	+++_slow	8.31488	5.85238	10.6316	0.562185	0.218888	0.218926
chr20	62362826	62363589	GLU	+++_fast	0.531593	0.780459	1.4635	0.560168	0.16862	0.271212
chr20	62375497	62375717	GLU	+++_fast	0.436251	1.16214	1.57044	0.533307	0.178081	0.288612
chr20	62376320	62376866	GLU	+++_fast	0.509673	1.89686	2.47079	0.419232	0.35044	0.230328
chr20	62377055	62377889	GLU	+++_slow	31.029	14.6186	37.2163	0.619381	0.0862038	0.294415
chr20	62378180	62378408	GLU	+++_slow	3.77225	10.9498	13.6443	0.297771	0.345515	0.356714
chr20	62387718	62389051	GLU	---_fast	15.239	1.08848	3.29738	0.464089	0.365876	0.170035
chr20	62389945	62390794	GLU	---_fast	1.09688	0.0822653	0.228108	0.371177	0.325586	0.303237
chr20	62402067	62403864	GLU	--+_fast	6.65347	1.99374	3.92041	0.172907	0.60415	0.222943
chr20	62404818	62405142	GLU	--+_fast	1.51709	0.643468	1.64102	0.099168	0.588425	0.312407
chr20	62412587	62412777	GLU	+-+_slow	1.62127	11.862	10.9154	0.254687	0.598963	0.146351
chr20	62416179	62416591	GLU	+++_slow	2.7613	9.49752	6.20754	0.426216	0.453585	0.120199
chr20	62417736	62417870	GLU	--+_slow	15.8317	5.17369	6.89114	0.351591	0.498025	0.150384
chr20	62424183	62424607	GLU	+++_slow	2.9346	13.0973	12.6808	0.394369	0.438923	0.166708
chr20	62426453	62427137	GLU	+-+_slow	2.26206	18.7276	12.7503	0.253173	0.588203	0.158624
chr20	62437902	62438312	GLU	+-+_slow	3.42608	8.93025	12.4355	0.358744	0.431616	0.209639
chr20	62446631	62446879	GLU	+++_fast	0.532418	1.03439	0.797389	0.5322	0.363697	0.104103
chr20	62448688	62449177	GLU	+++_slow	5.19338	16.1997	7.26903	0.447446	0.51026	0.0422942
chr20	62469793	62470399	GLU	+++_slow	5.34882	15.1482	11.8518	0.471736	0.341176	0.187088
chr20	62472684	62473010	GLU	+-+_fast	0.335863	1.76476	2.11876	0.333965	0.490024	0.176011
chr20	62473645	62473935	GLU	+++_fast	1.0496	0.67749	0.708478	0.683887	0.168255	0.147858
chr20	62481433	62482656	GLU	+++_slow	8.11143	18.4802	14.6739	0.498412	0.30833	0.193258
chr20	62482849	62483593	GLU	+++_fast	0.448366	2.07771	1.68449	0.46775	0.3608	0.17145
chr20	62485063	62485764	GLU	+++_slow	7.80416	8.71	4.53772	0.666436	0.273838	0.059726
chr20	62487317	62487746	GLU	+++_fast	0.736192	0.983887	0.520065	0.670862	0.244544	0.084594
chr20	62500596	62501334	GLU	--+_fast	4.13784	2.19971	2.98194	0.080204	0.796383	0.123413
chr20	62503573	62503665	GLU	+-+_slow	0.625155	5.223	6.55721	0.31655	0.44855	0.2349
chr20	62506294	62506709	GLU	+-+_fast	0.975538	0.767555	1.05268	0.455469	0.36172	0.182811
chr20	62506961	62507604	GLU	+++_fast	0.447341	1.85564	1.78953	0.36467	0.35397	0.28136
chr20	62512131	62512476	GLU	---_fast	15.0877	1.17242	2.07658	0.479233	0.325884	0.194883
chr20	62514459	62514840	GLU	+-+_fast	0.591836	2.03988	2.51185	0.392955	0.419704	0.18734
chr20	62523759	62524355	GLU	+++_fast	0.492232	3.11393	2.3847	0.402904	0.463778	0.133319
chr20	62524893	62525011	GLU	+-+_fast	2.50339	0.459983	1.21562	0.758977	0.276153	-0.0351307
chr20	62529744	62530325	GLU	+++_slow	3.13693	25.2137	19.9815	0.257656	0.462015	0.280329
chr20	62535356	62535757	GLU	+++_slow	4.21825	37.0835	24.4032	0.243764	0.530301	0.225935
chr20	62540750	62541017	GLU	+++_fast	0.761171	0.931624	1.51389	0.580457	0.160167	0.259376
chr20	62551685	62551782	GLU	+++_fast	38.7239	1.53818	5.97626	0.963141	0.0318993	0.00495928
chr20	62554265	62554757	GLU	+-+_slow	2.88993	9.79792	8.17275	0.326973	0.501465	0.171562
chr20	62555643	62555815	GLU	+-+_slow	1.72777	11.1043	8.08769	0.25141	0.620779	0.127811
chr20	62561515	62562346	GLU	+++_fast	0.633727	3.43695	2.01718	0.412253	0.403209	0.184538
chr20	62573069	62573227	GLU	+-+_slow	3.80041	24.1895	14.9221	0.249706	0.595636	0.154658
chr20	62576973	62577690	GLU	+++_slow	7.11251	7.3037	5.81938	0.665354	0.230777	0.103869
chr20	62580041	62580390	GLU	+++_fast	0.430725	1.73007	1.73131	0.497428	0.263314	0.239258
chr20	62589045	62589470	GLU	+-+_slow	1.37675	6.48837	6.04422	0.321441	0.56097	0.117589
chr20	62593851	62594228	GLU	+++_slow	7.57425	8.33917	8.76487	0.612582	0.241429	0.14599
chr20	62595261	62595682	GLU	--+_fast	1.39617	0.334542	0.650428	0.222659	0.581882	0.195459
chr20	62601049	62601492	GLU	+++_fast	0.67593	2.6752	2.38704	0.368833	0.406564	0.224603
chr20	62603102	62603509	GLU	+-+_fast	0.942344	1.84263	2.41228	0.417291	0.362213	0.220496
chr20	62606383	62607020	GLU	+++_slow	3.10946	7.087	8.27309	0.460992	0.260256	0.278753
chr20	62610088	62610148	GLU	--+_slow	5.04876	5.86828	4.07555	0.0968872	0.665914	0.237199
chr20	62618673	62619113	GLU	+-+_slow	0.679925	5.09801	2.39098	0.278331	0.660231	0.0614385
chr20	62623574	62624593	GLU	+++_slow	9.20027	27.2221	20.6023	0.436446	0.399894	0.163659
chr20	62628714	62628950	GLU	+-+_slow	4.79302	9.91619	16.2997	0.305128	0.434849	0.260023
chr20	62636272	62636930	GLU	+++_slow	0.776296	5.04461	3.95596	0.39641	0.437286	0.166304
chr20	62651249	62651586	GLU	+-+_slow	2.24377	6.03978	9.95239	0.295324	0.359368	0.345308
chr20	62652186	62652958	GLU	--+_fast	7.86467	1.78347	5.18745	0.303033	0.502418	0.194549
chr20	62663241	62663506	GLU	--+_fast	0.919446	0.483292	0.972411	0.201255	0.641952	0.156793
chr20	62670568	62671279	GLU	--+_slow	11.2686	9.59974	12.094	0.0977759	0.730425	0.1718
chr20	62672528	62672752	GLU	+++_fast	0.421918	2.18627	2.31398	0.279548	0.433707	0.286746
chr20	62678525	62678984	GLU	+++_slow	1.1218	7.00194	6.60396	0.453029	0.369722	0.177249
chr20	62684658	62685156	GLU	+++_fast	0.477158	2.29905	2.24936	0.478897	0.320163	0.200941
chr20	62685859	62686742	GLU	+++_fast	0.547874	1.32561	1.5691	0.559189	0.194049	0.246762
chr20	62691465	62691918	GLU	+++_slow	4.59988	9.62839	10.9512	0.392872	0.230671	0.376456
chr20	62695824	62696290	GLU	+++_fast	0.291071	2.55151	3.34905	0.304296	0.275186	0.420518
chr20	62697319	62697955	GLU	+++_fast	0.284532	0.834742	1.24945	0.445241	0.177903	0.376856
chr20	62700024	62701347	GLU	+++_slow	10.1685	11.3446	21.0935	0.533961	0.144757	0.321282
chr20	62702881	62703151	GLU	+++_fast	0.339016	0.791465	1.25645	0.509874	0.211129	0.278996
chr20	62703675	62703904	GLU	+-+_fast	5.16573	1.5118	4.70818	0.631201	0.151075	0.217724
chr20	62707752	62708218	GLU	+++_slow	17.1645	12.6546	33.6397	0.544822	0.176747	0.278431
chr20	62712167	62712420	GLU	+++_slow	8.32469	6.36672	11.8104	0.624468	0.120392	0.25514
chr20	62715915	62716205	GLU	+-+_fast	0.827231	0.884817	1.25782	0.45318	0.337258	0.209562
chr20	62723177	62723528	GLU	+++_slow	3.93288	6.12065	7.49661	0.570241	0.192626	0.237133
chr20	62731916	62733518	GLU	+++_fast	7.23606	4.07289	7.19747	0.711995	0.0894125	0.198593
chr20	62739006	62739138	GLU	+-+_slow	4.58959	13.2388	20.1897	0.238527	0.42691	0.334563
chr20	62740056	62740885	GLU	--+_fast	3.41868	0.411347	1.23131	0.30416	0.458432	0.237408
chr20	62745121	62745852	GLU	+-+_fast	0.33589	2.44976	3.04573	0.26187	0.458608	0.279522
chr20	62746182	62747299	GLU	+++_fast	0.524963	2.22686	2.06018	0.544316	0.267848	0.187836
chr20	62760448	62761099	GLU	+++_fast	0.294325	0.809242	1.13212	0.536358	0.148452	0.31519
chr20	62762837	62762923	GLU	+++_slow	54.0754	40.8676	77	0.67997	0.0268006	0.29323
chr20	62764497	62764583	GLU	+-+_fast	0.100515	0.549316	0.628628	0.362289	0.522184	0.115527
chr20	62768533	62768726	GLU	+++_slow	77	11.8201	44.5019	0.769782	0.0423477	0.18787
chr20	62786092	62786542	GLU	+++_fast	0.297746	0.899045	1.16142	0.440188	0.248033	0.311779
chr20	62797073	62801364	GLU	---_fast	8.67989	0.866134	2.46693	0.378669	0.398316	0.223016
chr20	62801978	62802670	GLU	--+_slow	17.8317	5.20102	13.0037	0.253301	0.418159	0.32854
chr20	62807785	62808124	GLU	---_fast	5.82477	1.67618	2.90424	0.225798	0.471281	0.302921
chr20	62809066	62809757	GLU	--+_slow	9.89674	7.05085	10.2541	0.0971056	0.750082	0.152813
chr20	62811132	62811414	GLU	--+_fast	0.630251	0.396929	0.529716	0.0934509	0.764448	0.142101
chr20	62813585	62813751	GLU	---_fast	1.81383	0.221792	0.445783	0.384259	0.291953	0.323788
chr20	62813889	62814297	GLU	--+_fast	3.44237	2.33821	3.60884	0.131337	0.564661	0.304002
chr20	62816178	62816397	GLU	+++_slow	28.833	15.0023	37.0716	0.681968	0.127208	0.190824
chr20	62818030	62819642	GLU	+++_fast	0.616595	1.21865	1.68781	0.485571	0.288558	0.225871
chr20	62822949	62823116	GLU	+-+_fast	0.626555	2.17605	3.45068	0.254764	0.509161	0.236075
chr20	62832581	62832933	GLU	+++_fast	0.434095	0.440836	0.696056	0.5927	0.218532	0.188768
chr20	62836098	62837058	GLU	--+_slow	12.0933	5.87408	8.43115	0.183429	0.626941	0.18963
chr20	62856893	62858634	GLU	--+_fast	17.3113	2.9717	5.95135	0.201354	0.580653	0.217993
chr20	62862639	62863129	GLU	+++_slow	14.8315	7.96492	15.8619	0.647036	0.0986689	0.254295
chr20	62874728	62875205	GLU	---_fast	11.4116	2.44198	5.47755	0.218061	0.466868	0.315071
chr20	62875515	62875725	GLU	---_fast	67.7786	1.65954	3.78918	0.806737	0.113323	0.0799405
chr20	62879493	62879558	GLU	+++_slow	12.2927	8.11984	2.23254	0.773064	0.214055	0.0128806
chr20	62885126	62886172	GLU	+++_slow	39.5552	32.1623	77	0.541807	0.140527	0.317667
chr20	62887490	62887629	GLU	+++_fast	3.93362	4.04194	7.13438	0.528104	0.181704	0.290192
chr20	62891067	62891559	GLU	--+_slow	8.75775	7.59613	9.69477	0.133614	0.672308	0.194078
chr20	62891818	62892040	GLU	--+_slow	6.50662	8.9121	6.85258	0.088651	0.647038	0.264311
chr20	62896962	62897192	GLU	+++_slow	2.60674	11.7767	11.2828	0.262234	0.455733	0.282033
chr20	62897571	62898299	GLU	+++_slow	4.79	6.46532	10.8725	0.436016	0.252861	0.311123
chr20	62902328	62902707	GLU	--+_fast	0.120849	0.0977159	0.175979	0.283142	0.527934	0.188924
chr20	62905166	62905543	GLU	--+_slow	4.87616	5.45241	8.19482	0.086187	0.642282	0.271531
chr20	62909776	62910214	GLU	--+_fast	2.82581	0.940605	2.13522	0.188394	0.623957	0.18765
chr20	62911824	62912015	GLU	--+_fast	7.71934	3.83422	10.3773	0.171029	0.472012	0.35696
chr20	62914820	62915580	GLU	+++_slow	8.87212	5.132	12.0751	0.600554	0.153974	0.245472
chr20	62916376	62916814	GLU	+++_fast	0.47319	0.649568	1.37498	0.602823	0.240615	0.156562
chr20	62928913	62929093	GLU	+++_slow	6.65155	7.7676	16.2188	0.406061	0.186421	0.407518
chr20	62929467	62929601	GLU	+++_fast	22.6641	3.83325	14.8921	0.856645	0.0670911	0.0762644
chr20	62944556	62945273	GLU	--+_fast	10.1517	3.07739	4.66344	0.285253	0.636795	0.0779514
chr20	62946201	62946451	GLU	--+_slow	5.24142	7.66823	11.3226	0.0766325	0.796812	0.126555
chr20	62947020	62947301	GLU	---_fast	14.8201	1.18591	2.71348	0.492765	0.305742	0.201492
chr20	62953802	62954006	GLU	+-+_fast	4.68331	3.04144	4.70121	0.597977	0.278001	0.124022
chr20	62956822	62956961	GLU	+-+_slow	26.4235	37.5454	77	0.435388	0.280426	0.284187
chr20	62964938	62965186	GLU	--+_fast	9.67853	1.66389	1.83809	0.51887	0.348156	0.132974
chr20	62967700	62968115	GLU	--+_fast	0.883369	0.3177	0.496926	0.235532	0.710565	0.0539032
chr20	62969028	62969689	GLU	+++_fast	0.458104	1.8665	1.80465	0.457101	0.365434	0.177465
chr20	62970767	62970862	GLU	+++_fast	0.622551	1.05597	1.56222	0.322572	0.317975	0.359452
chr20	62973407	62973488	GLU	+++_slow	7.85851	5.06665	11.9942	0.551648	0.182819	0.265533
chr20	62973742	62974916	GLU	+++_slow	8.16552	5.14336	7.37963	0.729365	0.186628	0.0840077
chr20	62980039	62980933	GLU	+++_fast	0.508331	0.331	0.601474	0.794983	0.122921	0.0820963
chr20	62984603	62985141	GLU	+++_fast	2.68969	4.543	5.16782	0.48941	0.17682	0.33377
chr20	62986926	62987572	GLU	+++_slow	7.00399	23.7846	22.3774	0.384475	0.338461	0.277064
chr20	62994484	62994593	GLU	+-+_fast	0.225301	1.83534	1.7703	0.116555	0.57823	0.305215
chr20	62994683	62995599	GLU	+++_slow	4.62027	7.62047	10.7189	0.422283	0.239389	0.338328
chr20	62997746	62998367	GLU	+-+_slow	4.32196	20.9917	20.538	0.283192	0.476155	0.240653
chr20	63000961	63001132	GLU	+-+_fast	0.354802	2.75301	2.76018	0.27873	0.522499	0.198771
chr20	63001379	63001699	GLU	+++_slow	0.855513	5.66528	4.43739	0.307171	0.505187	0.187642
chr20	63003381	63003911	GLU	+-+_slow	5.89671	12.5043	16.7557	0.384653	0.358171	0.257176
chr20	63004156	63004921	GLU	+++_slow	8.69822	7.29939	11.2807	0.580102	0.222644	0.197254
chr20	63010510	63010566	GLU	---_fast	1.23101	0.0926465	0.142258	0.435656	0.319458	0.244886
chr20	63011736	63012303	GLU	+-+_fast	0.66671	0.558698	0.751043	0.720255	0.302604	-0.0228598
chr20	63014926	63015436	GLU	+++_slow	8.59391	6.89165	8.40412	0.661223	0.216929	0.121849
chr20	63016638	63016746	GLU	+++_fast	0.394087	2.53836	2.35668	0.371023	0.285222	0.343755
chr20	63023497	63023967	GLU	+++_slow	2.56255	15.0361	10.4279	0.294442	0.533466	0.172092
chr20	63024557	63024653	GLU	+-+_slow	1.2535	9.36063	10.2476	0.280067	0.522176	0.197757
chr20	63025527	63025673	GLU	---_fast	12.3894	2.98334	6.55437	0.272448	0.394259	0.333293
chr20	63025765	63025870	GLU	--+_fast	17.4297	3.025	8.66032	0.395065	0.394871	0.210064
chr20	63027563	63027941	GLU	+++_slow	3.57008	8.04891	7.87303	0.423206	0.318849	0.257945
chr20	63029458	63029581	GLU	+-+_slow	1.33804	7.87035	4.17901	0.311076	0.653613	0.0353107
chr20	63029658	63030161	GLU	+++_slow	11.6583	30.5919	25.772	0.388404	0.39149	0.220105
chr20	63031650	63032105	GLU	+++_slow	5.0408	10.7311	10.7517	0.446154	0.398142	0.155704
chr20	63033079	63033366	GLU	+++_fast	14.9565	1.81014	4.86683	0.886022	0.0577613	0.0562169
chr20	63045331	63045779	GLU	+-+_slow	0.575811	6.00339	5.1393	0.245158	0.530865	0.223977
chr20	63052450	63053298	GLU	+++_fast	0.692109	1.53568	2.14497	0.596219	0.176638	0.227143
chr20	63060325	63060401	GLU	+-+_slow	9.71988	8.71007	14.2399	0.433062	0.290261	0.276677
chr20	63064991	63065411	GLU	---_fast	23.0299	2.95198	6.5832	0.492985	0.26154	0.245475
chr20	63068772	63069045	GLU	--+_fast	2.74227	0.913602	1.56177	0.152391	0.739339	0.10827
chr20	63073062	63073354	GLU	+-+_fast	0.358397	0.443898	0.809567	0.599781	0.363174	0.0370444
chr20	63080322	63080563	GLU	+++_slow	7.14586	55.8466	12.7247	0.277909	0.645772	0.076319
chr20	63082196	63082594	GLU	+++_fast	0.362552	0.588139	0.742262	0.738202	0.295729	-0.0339302
chr20	63083736	63084808	GLU	+++_slow	3.30941	16.1756	10.4078	0.336792	0.53416	0.129048
chr20	63085658	63085722	GLU	+-+_fast	0.590221	4.91019	4.83448	0.327742	0.589792	0.0824661
chr20	63087340	63087415	GLU	+-+_slow	1.43186	12.6683	6.27164	0.146817	0.690137	0.163047
chr20	63109958	63110435	GLU	+-+_slow	1.27998	6.61179	6.01876	0.247961	0.620242	0.131797
chr20	63111079	63111324	GLU	+++_fast	0.459403	4.90337	1.81839	0.291667	0.616947	0.091386
chr20	63116364	63116939	GLU	+++_slow	7.10458	7.23852	8.99315	0.641806	0.232975	0.125219
chr20	63118740	63119545	GLU	+++_slow	4.56434	7.9792	10.1288	0.583982	0.21532	0.200698
chr20	63131471	63131937	GLU	+++_fast	0.441607	2.65392	3.42434	0.349645	0.31565	0.334705
chr20	63142427	63142745	GLU	+++_slow	2.55531	11.943	9.46514	0.391112	0.412054	0.196833
chr20	63173764	63174482	GLU	+++_fast	0.362818	1.01103	1.02031	0.535504	0.378747	0.085749
chr20	63181290	63181830	GLU	---_fast	20.8867	1.65629	3.22184	0.517878	0.13326	0.348861
chr20	63182990	63183238	GLU	---_fast	2.40361	0.586703	1.54355	0.222802	0.408468	0.368729
chr20	63190545	63191077	GLU	--+_fast	8.68747	2.47466	5.78899	0.210924	0.506404	0.282672
chr20	63193908	63194459	GLU	---_fast	6.11561	0.911832	2.18792	0.302694	0.403842	0.293464
chr20	63220121	63220653	GLU	--+_fast	1.18427	0.637932	0.693537	0.202155	0.771045	0.0268002
chr20	63221781	63222875	GLU	+-+_slow	1.57333	11.4002	8.77824	0.276045	0.556104	0.167852
chr20	63223158	63223637	GLU	+-+_slow	4.26427	7.44942	7.27352	0.443799	0.51442	0.0417809
chr20	63224472	63225372	GLU	+++_slow	2.88702	8.21606	8.23138	0.566274	0.226567	0.207159
chr20	63228775	63228963	GLU	+-+_slow	0.538517	5.94961	4.93921	0.219329	0.639424	0.141247
chr20	63229283	63229427	GLU	+-+_slow	0.796153	5.61492	3.07482	0.265674	0.686798	0.0475284
chr20	63230807	63231225	GLU	+++_fast	1.78297	0.491598	0.848883	0.859347	0.141324	-0.000671166
chr20	63233072	63233833	GLU	+++_slow	24.1482	55.0402	77	0.383068	0.259773	0.357159
chr20	63236527	63236717	GLU	+-+_slow	3.23049	28.5758	35.2701	0.208635	0.538492	0.252873
chr20	63238325	63238974	GLU	+++_fast	0.454683	1.49183	1.51027	0.578471	0.276524	0.145005
chr20	63246968	63247074	GLU	+-+_slow	4.7358	23.6318	20.4671	0.222723	0.628443	0.148834
chr20	63248485	63248890	GLU	+++_slow	4.21831	21.0949	12.845	0.287877	0.541752	0.170371
chr20	63252198	63253687	GLU	+++_slow	12.1236	8.0909	12.4955	0.628582	0.229848	0.14157
chr20	63254961	63255506	GLU	+++_slow	7.16741	10.1415	13.617	0.449089	0.280114	0.270798
chr20	63258574	63259150	GLU	+-+_fast	0.759598	3.20623	2.93721	0.440671	0.476611	0.0827173
chr20	63261080	63262193	GLU	+++_fast	0.461807	4.55088	3.70619	0.394042	0.43192	0.174038
chr20	63264427	63264817	GLU	+++_fast	0.640649	1.7826	1.66138	0.541039	0.256019	0.202942
chr20	63271680	63272167	GLU	---_fast	9.12867	1.03874	2.69581	0.403347	0.289957	0.306695
chr20	63288020	63288135	GLU	--+_fast	3.90227	3.71545	3.23634	0.0624606	0.867928	0.0696112
chr20	63288198	63288278	GLU	--+_fast	0.211319	0.356797	0.561506	0.181026	0.738372	0.0806013
chr20	63290987	63291380	GLU	+-+_fast	3.57866	4.52294	6.87277	0.500108	0.374514	0.125377
chr20	63312400	63312537	GLU	---_fast	6.54185	1.12144	2.25658	0.311341	0.404645	0.284014
chr20	63321437	63321780	GLU	--+_slow	22.275	5.06391	9.49674	0.31733	0.477534	0.205136
chr20	63322320	63322687	GLU	---_fast	3.00095	0.887838	1.4056	0.220055	0.45004	0.329905
chr20	63323704	63324282	GLU	+++_slow	16.2289	40.7851	74.6009	0.30193	0.292567	0.405503
chr20	63328536	63328702	GLU	+-+_slow	0.798355	6.05522	3.61185	0.268102	0.630609	0.101289
chr20	63328960	63329034	GLU	+-+_fast	0.52874	2.7285	3.10898	0.334467	0.57109	0.0944428
chr20	63331019	63331324	GLU	+-+_fast	0.499107	1.65909	1.72174	0.386749	0.456517	0.156735
chr20	63351842	63352325	GLU	+++_fast	5.84681	3.32047	6.70928	0.693781	0.117804	0.188415
chr20	63358199	63358638	GLU	---_fast	7.48695	0.755031	1.53071	0.385147	0.268019	0.346835
chr20	63362697	63362778	GLU	+-+_fast	0.0578399	0.107197	0.190451	0.286266	0.413335	0.300399
chr20	63364238	63364385	GLU	+-+_fast	0.315452	1.1817	1.54416	0.323481	0.504508	0.172011
chr20	63369155	63369430	GLU	---_fast	0.518582	0.204176	0.463548	0.0987921	0.503682	0.397526
chr20	63373751	63373921	GLU	+-+_fast	0.499354	1.01883	1.66066	0.162316	0.517683	0.320002
chr20	63374687	63374970	GLU	--+_fast	0.481643	0.395143	0.710486	0.259517	0.472198	0.268285
chr20	63381522	63381643	GLU	---_fast	16.3454	3.17411	7.70145	0.2626	0.441309	0.296091
chr20	63383439	63383724	GLU	+++_slow	26.9487	52.0605	52.4185	0.428654	0.268287	0.303058
chr20	63393634	63394013	GLU	+++_fast	2.04546	3.40397	6.68195	0.428165	0.252831	0.319004
chr20	63400065	63402390	GLU	---_fast	18.0434	2.67495	7.2907	0.318611	0.400186	0.281203
chr20	63408689	63408776	GLU	---_slow	9.25896	5.15227	8.66295	0.158832	0.406248	0.43492
chr20	63408829	63409026	GLU	---_fast	8.53398	0.640856	1.49071	0.597588	0.200444	0.201968
chr20	63418177	63418269	GLU	--+_fast	10.3594	1.06185	2.57365	0.544904	0.278291	0.176805
chr20	63418445	63421311	GLU	--+_fast	14.8631	3.46654	7.15091	0.197876	0.591183	0.21094
chr20	63421555	63421610	GLU	--+_slow	7.12042	25.7942	30.9883	0.0513833	0.767623	0.180994
chr20	63427146	63427759	GLU	--+_fast	9.52642	2.83628	5.31942	0.212961	0.602791	0.184248
chr20	63428465	63428700	GLU	--+_fast	1.08347	0.530564	0.693834	0.139323	0.646077	0.2146
chr20	63428989	63429135	GLU	---_fast	0.554922	0.131843	0.169849	0.0979712	0.59803	0.303999
chr20	63429350	63429843	GLU	--+_fast	3.29266	1.92396	2.98158	0.160845	0.773064	0.0660917
chr20	63438087	63438553	GLU	--+_fast	5.10849	3.62568	7.69231	0.0741429	0.566735	0.359122
chr20	63440598	63440939	GLU	--+_fast	3.25795	1.7023	3.43755	0.137213	0.660828	0.201959
chr20	63441737	63442149	GLU	---_fast	2.08771	0.137285	0.566972	0.314405	0.359038	0.326557
chr20	63442231	63442544	GLU	---_slow	69.7912	6.51714	13.6564	0.500346	0.177743	0.321911
chr20	63444262	63445294	GLU	--+_fast	9.64251	3.51283	10.1287	0.175779	0.516577	0.307644
chr20	63446953	63447097	GLU	---_fast	4.84739	0.388896	1.20511	0.360504	0.128987	0.510509
chr20	63448285	63448998	GLU	---_fast	7.86626	0.884888	2.67747	0.457015	0.215188	0.327797
chr20	63452194	63452625	GLU	---_fast	16.0535	2.18957	5.55888	0.40116	0.213569	0.385271
chr20	63455719	63455899	GLU	--+_fast	1.8492	0.310044	1.18231	0.231987	0.431123	0.33689
chr20	63456726	63457492	GLU	---_fast	11.0791	0.857556	3.31397	0.464032	0.227312	0.308656
chr20	63458974	63459281	GLU	--+_fast	4.60189	1.14127	3.86846	0.198252	0.447457	0.35429
chr20	63460121	63461025	GLU	--+_fast	5.42768	0.689619	2.28299	0.329002	0.403202	0.267796
chr20	63461483	63461718	GLU	---_fast	56.2409	3.48788	11.6535	0.618853	0.138463	0.242685
chr20	63462140	63466963	GLU	---_fast	10.6814	1.03722	3.96754	0.264562	0.433305	0.302133
chr20	63467208	63468129	GLU	---_fast	9.82942	1.70848	5.26793	0.240387	0.266353	0.49326
chr20	63468280	63470060	GLU	---_fast	17.2811	0.874721	3.04785	0.559892	0.131473	0.308635
chr20	63470408	63470902	GLU	---_fast	3.40811	0.0931936	0.287989	0.541889	0.131498	0.326614
chr20	63474916	63475573	GLU	+++_slow	59.22	21.4225	77	0.663128	0.0585868	0.278286
chr20	63477141	63477745	GLU	+-+_slow	1.97131	10.1405	15.3402	0.261437	0.398973	0.33959
chr20	63482041	63482367	GLU	+-+_slow	4.57396	12.7376	20.5434	0.30772	0.403912	0.288368
chr20	63482879	63483498	GLU	+++_fast	9.61265	4.00361	9.894	0.667876	0.0983092	0.233815
chr20	63490535	63490725	GLU	--+_fast	5.66079	1.13102	3.72607	0.253795	0.423123	0.323082
chr20	63494681	63495868	GLU	--+_fast	13.1413	1.84848	5.8822	0.284743	0.549939	0.165318
chr20	63500955	63501080	GLU	--+_fast	0.0835254	0.103377	0.19695	0.126922	0.594487	0.278591
chr20	63501182	63501299	GLU	+++_slow	29.7559	24.9331	71.6149	0.519215	0.126779	0.354005
chr20	63503730	63504316	GLU	+++_slow	28.7283	26.6128	77	0.605854	0.0742882	0.319858
chr20	63540492	63540545	GLU	+-+_slow	47.3521	10.8375	77	0.582967	0.100586	0.316447
chr20	63540691	63540980	GLU	+++_fast	8.72713	3.56441	9.70341	0.624605	0.093574	0.281821
chr20	63544415	63544796	GLU	+-+_slow	0.76722	5.74178	6.63624	0.247891	0.501454	0.250655
chr20	63545061	63545136	GLU	+-+_fast	1.39204	4.32284	5.09241	0.198602	0.661983	0.139415
chr20	63545811	63546220	GLU	+++_slow	1.25836	7.55817	6.53287	0.287258	0.476628	0.236114
chr20	63551138	63551434	GLU	+++_slow	1.85383	7.96221	10.4932	0.269686	0.376104	0.35421
chr20	63554388	63554884	GLU	+++_fast	0.553732	2.03062	2.81034	0.417979	0.309339	0.272682
chr20	63557007	63557435	GLU	+++_fast	0.294134	2.42945	1.96576	0.390349	0.411311	0.19834
chr20	63569300	63569380	GLU	+++_slow	2.82989	16.7659	14.6184	0.34364	0.350945	0.305416
chr20	63569460	63569599	GLU	+-+_slow	5.00532	38.6108	33.7275	0.151133	0.663425	0.185442
chr20	63575160	63575597	GLU	+++_slow	2.78969	16.6952	18.9326	0.248118	0.434087	0.317795
chr20	63577333	63577741	GLU	+++_fast	0.300098	1.09144	1.05458	0.656073	0.222026	0.121901
chr20	63583181	63583256	GLU	+++_slow	17.5278	29.1962	70.9385	0.292308	0.24557	0.462122
chr20	63598221	63598324	GLU	+-+_slow	20.6076	38.3312	77	0.34189	0.320634	0.337476
chr20	63599407	63599615	GLU	+-+_fast	2.17001	0.816516	1.10418	0.575756	0.293453	0.130791
chr20	63610437	63610892	GLU	+-+_fast	0.508395	2.01661	2.67458	0.333529	0.42445	0.24202
chr20	63618395	63619268	GLU	--+_fast	13.3563	4.38801	8.09334	0.283373	0.517442	0.199184
chr20	63624415	63624868	GLU	+++_slow	9.11544	43.9223	77	0.178463	0.28141	0.540127
chr20	63631858	63632155	GLU	---_slow	21.9271	10.7476	12.9344	0.106053	0.538576	0.355371
chr20	63643560	63644281	GLU	--+_fast	7.47872	3.30805	8.35691	0.143182	0.452223	0.404595
chr20	63650713	63650882	GLU	---_fast	19.7523	4.66007	7.03694	0.21364	0.509401	0.276959
chr20	63653910	63654582	GLU	+++_fast	12.6028	3.66788	8.61779	0.789294	0.0666742	0.144032
chr20	63664626	63664714	GLU	--+_fast	2.64278	0.504592	0.958152	0.311796	0.455665	0.232539
chr20	63675625	63676123	GLU	--+_fast	6.01418	4.58993	5.46567	0.152739	0.762239	0.0850219
chr20	63679584	63680342	GLU	--+_slow	10.6259	6.16959	8.46654	0.164994	0.74378	0.0912261
chr20	63682039	63683752	GLU	--+_fast	5.85323	2.07223	3.86805	0.219381	0.669032	0.111586
chr20	63687112	63687291	GLU	+-+_fast	0.442111	2.41416	2.83106	0.218098	0.556606	0.225296
chr20	63690205	63690364	GLU	--+_fast	2.7478	2.42652	3.16228	0.128398	0.621851	0.249751
chr20	63698127	63699457	GLU	---_fast	4.14813	0.348559	1.29822	0.335455	0.434569	0.229976
chr20	63723750	63723943	GLU	--+_fast	2.14334	2.26435	3.26435	0.0718693	0.698681	0.22945
chr20	63730275	63730462	GLU	--+_slow	4.60592	5.32735	6.70809	0.113621	0.764834	0.121545
chr20	63736052	63736703	GLU	--+_fast	3.45703	0.246568	1.27132	0.228136	0.523236	0.248628
chr20	63743732	63743855	GLU	---_fast	13.4436	2.17566	9.07861	0.298885	0.259348	0.441767
chr20	63745125	63746312	GLU	--+_fast	3.35297	0.704454	1.40942	0.28973	0.526634	0.183636
chr20	63752625	63752739	GLU	--+_slow	4.46996	22.5284	17.6525	0.0335637	0.82768	0.138756
chr20	63752908	63753309	GLU	--+_fast	1.97373	0.90968	1.49342	0.206506	0.689383	0.104111
chr20	63770398	63770914	GLU	+++_fast	0.319028	1.14135	1.46971	0.469067	0.340961	0.189973
chr20	63782267	63782388	GLU	--+_slow	19.762	6.72614	15.7398	0.345186	0.460763	0.194051
chr20	63783875	63783984	GLU	--+_fast	5.62714	2.57074	4.3211	0.226611	0.535031	0.238358
chr20	63810549	63810994	GLU	---_fast	3.52756	0.55334	1.04927	0.415262	0.37897	0.205768
chr20	63813816	63814181	GLU	--+_fast	3.37957	1.27999	2.00124	0.180842	0.647487	0.171672
chr20	63822664	63822834	GLU	--+_slow	8.29684	16.0174	15.2785	0.0511647	0.705315	0.24352
chr20	63823968	63824179	GLU	+-+_fast	0.858813	3.22196	3.6427	0.296463	0.576488	0.127049
chr20	63847459	63847658	GLU	+++_slow	19.3342	10.4654	7.75268	0.793784	0.149874	0.0563422
chr20	63847803	63848193	GLU	+++_slow	5.7983	9.75626	6.41392	0.610908	0.322982	0.0661101
chr20	63854210	63854466	GLU	+-+_fast	1.61223	2.00161	2.18356	0.541967	0.346105	0.111928
chr20	63857794	63858964	GLU	+++_fast	0.698231	0.774757	1.03084	0.716907	0.226077	0.0570159
chr20	63885315	63885939	GLU	--+_slow	16.8511	6.82606	13.0197	0.173634	0.619153	0.207213
chr20	63911267	63911482	GLU	+++_fast	5.2055	2.87654	8.2792	0.528488	0.155445	0.316067
chr20	63917357	63917715	GLU	--+_fast	1.01228	0.289263	0.550239	0.110106	0.665025	0.224869
chr20	63918397	63918784	GLU	--+_fast	1.31699	0.224427	0.502187	0.320179	0.504904	0.174917
chr20	63939294	63939470	GLU	--+_fast	4.13699	2.31797	4.55992	0.178039	0.557712	0.264249
chr20	63943702	63944004	GLU	---_slow	21.0445	7.68015	10.7089	0.279195	0.365895	0.35491
chr20	63968237	63969001	GLU	---_fast	12.2986	1.97112	5.58543	0.318079	0.395612	0.286309
chr20	63971559	63971657	GLU	+-+_fast	0.550727	0.822542	1.23402	0.422324	0.319041	0.258635
chr20	63971913	63972334	GLU	--+_fast	0.0359894	0.0314477	0.0527017	0.142227	0.464052	0.393721
chr20	63980250	63980683	GLU	---_fast	23.5477	1.76574	4.87819	0.530007	0.199378	0.270615
chr20	64001190	64001770	GLU	--+_fast	17.0125	3.44439	7.97668	0.388011	0.345028	0.266961
chr20	64035872	64035975	GLU	+++_slow	3.65771	5.25776	4.41814	0.485786	0.373275	0.140939
chr20	64043914	64044842	GLU	+++_fast	0.670913	2.40851	2.69749	0.331658	0.370806	0.297536
chr20	64045463	64046056	GLU	+-+_fast	0.64232	2.81263	2.3205	0.373568	0.523075	0.103356
chr20	64050051	64050409	GLU	+++_fast	0.555115	2.23264	2.78278	0.508783	0.30207	0.189147
chr20	64053923	64054554	GLU	+++_slow	9.73377	13.1934	14.0063	0.527354	0.341592	0.131053
chr20	64055718	64055962	GLU	+++_slow	3.31779	11.24	10.4577	0.371927	0.405106	0.222967
chr20	64058565	64058890	GLU	---_fast	11.709	1.874	1.81213	0.386249	0.465953	0.147798
chr20	64059936	64060082	GLU	+-+_slow	6.0088	48.2267	44.5486	0.16864	0.616107	0.215253
chr20	64060693	64061082	GLU	+++_fast	0.548208	0.725269	0.888042	0.650745	0.245792	0.103463
chr20	64063978	64064828	GLU	---_fast	18.3444	2.04338	5.10104	0.40255	0.344076	0.253374
chr20	64074266	64074874	GLU	--+_fast	4.55866	1.28044	3.53003	0.204483	0.471119	0.324398
chr20	64075722	64075786	GLU	--+_fast	0.455714	0.0819745	0.150358	0.412175	0.470784	0.117041
chr20	64091359	64091733	GLU	---_fast	38.8877	1.9136	4.99894	0.646837	0.147733	0.20543
chr20	64094749	64095150	GLU	---_fast	11.19	3.39408	6.06881	0.107333	0.537849	0.354818
chr20	64095401	64096554	GLU	--+_slow	14.8086	5.29718	12.6947	0.121683	0.55375	0.324567
chr20	64099103	64099329	GLU	---_fast	28.8238	2.49297	3.52797	0.539716	0.27661	0.183674
chr20	64100003	64101224	GLU	---_fast	5.37715	0.726686	1.43748	0.385588	0.384041	0.230372
chr20	64107116	64107210	GLU	--+_slow	16.0751	14.9618	25.2294	0.0498563	0.503101	0.447043
chr20	64111116	64111641	GLU	--+_fast	0.950966	0.363634	0.677987	0.166236	0.674195	0.159568
chr20	64112319	64112679	GLU	--+_fast	4.76661	1.03697	2.00771	0.255889	0.599959	0.144153
chr20	64113146	64113365	GLU	--+_slow	9.9062	6.4342	11.6639	0.115374	0.501619	0.383007
chr20	64115435	64116281	GLU	---_fast	31.7199	4.56678	13.8317	0.378692	0.312422	0.308887
chr20	64134091	64134748	GLU	+-+_fast	0.648074	1.21158	1.49461	0.4159	0.483952	0.100149
chr20	64142559	64143308	GLU	+++_slow	9.18651	7.14181	7.36016	0.691964	0.204732	0.103304
chr20	64146414	64146578	GLU	+++_fast	0.458442	1.61689	0.93164	0.619457	0.229473	0.151069
chr20	64151447	64152017	GLU	+++_fast	0.554005	4.43855	3.83221	0.445283	0.393855	0.160862
chr20	64153153	64153259	GLU	+++_fast	0.482127	2.20181	2.11755	0.355037	0.377295	0.267668
chr20	64155174	64155510	GLU	+++_fast	1.77067	3.81915	5.66136	0.396063	0.262939	0.340998
chr20	64157426	64157692	GLU	+++_slow	12.3238	21.4991	39.8163	0.372273	0.206601	0.421126
chr20	64160108	64161285	GLU	+++_fast	3.55739	4.06985	4.33685	0.56674	0.235966	0.197294
chr20	64161433	64161809	GLU	+++_slow	23.1872	9.51389	19.1717	0.66124	0.127245	0.211515
chr20	64161967	64162025	GLU	+++_fast	0.845391	0.28343	0.540063	0.788714	0.114672	0.0966134
chr20	64162660	64162920	GLU	+++_fast	0.56777	2.33997	2.94227	0.442373	0.388469	0.169158
chr20	64165875	64166343	GLU	+++_fast	0.664636	0.429788	0.566065	0.804134	0.0869031	0.108963
chr20	64167778	64168217	GLU	+++_fast	0.839049	0.62528	0.991737	0.651824	0.13292	0.215257
chr20	64168755	64169088	GLU	+++_slow	2.34427	8.95893	9.37266	0.330309	0.318075	0.351615
chr20	64176580	64177541	GLU	+++_fast	2.40835	2.92723	3.4742	0.599353	0.243014	0.157633
chr20	64188607	64189781	GLU	+++_fast	0.472146	0.507291	0.797124	0.600226	0.152965	0.246808
chr20	64192303	64192643	GLU	+-+_slow	3.58843	24.6813	19.6504	0.252434	0.561058	0.186507
chr20	64196329	64197809	GLU	+++_fast	0.487094	1.09926	1.37226	0.559262	0.267164	0.173574
chr20	64200777	64201833	GLU	--+_fast	12.2867	4.30396	6.77089	0.262326	0.585981	0.151693
chr20	64203160	64203475	GLU	+++_fast	0.580796	1.08189	1.28359	0.575793	0.354587	0.0696198
chr20	64223507	64223913	GLU	+++_fast	0.555322	0.57589	0.898161	0.708577	0.178413	0.11301
chr20	64245514	64245878	GLU	+++_slow	1.66553	6.84142	4.69651	0.308741	0.486827	0.204433
chr20	64258586	64258661	GLU	--+_fast	4.88076	1.33094	2.38103	0.230286	0.54568	0.224034
chr20	64264101	64265642	GLU	--+_fast	1.61795	0.800989	1.35721	0.168538	0.637435	0.194027
chr20	64276905	64277367	GLU	+-+_fast	0.0425876	0.0432955	0.0682089	0.278355	0.556664	0.164981
chr20	64282801	64283528	GLU	+++_fast	0.991612	2.30645	1.20861	0.389935	0.467186	0.142879
chr21	8698800	8699086	GLU	--+_fast	8.51582	3.2895	1.24377	0.39186	0.611715	-0.00357517
chr21	8987762	8988490	GLU	---_fast	4.70068	1.40938	0.0692943	0.448466	0.256649	0.294885
chr21	9033361	9033781	GLU	+++_slow	13.2002	18.1101	4.25709	0.580014	0.412303	0.00768279
chr21	9738392	9738605	GLU	+-+_slow	27.9859	28.8271	7.19693	0.533526	0.55059	-0.0841168
chr21	9746523	9749145	GLU	+++_slow	40.616	45.0619	9.45015	0.587653	0.421214	-0.00886634
chr21	9780567	9781451	GLU	+-+_slow	73.8737	43.1001	7.84203	0.720512	0.364907	-0.0854191
chr21	9841423	9842470	GLU	+-+_slow	26.565	15.2827	7.80127	0.661982	0.310843	0.0271751
chr21	9842740	9844273	GLU	+-+_slow	15.0992	22.2402	7.98106	0.49725	0.50721	-0.00446046
chr21	9846010	9847363	GLU	+++_slow	23.7377	25.6555	3.28224	0.699817	0.376004	-0.0758208
chr21	9848048	9848642	GLU	+-+_slow	30.7553	64.7613	13.3785	0.43237	0.602353	-0.034723
chr21	9849272	9850020	GLU	+++_slow	17.9588	28.6615	7.54495	0.543477	0.485067	-0.0285447
chr21	9850660	9853194	GLU	+++_slow	22.3994	32.1678	7.56792	0.578978	0.420979	4.33351e-05
chr21	9860231	9861527	GLU	+++_slow	13.6886	23.5986	8.22179	0.488258	0.461555	0.0501872
chr21	9862649	9863221	GLU	+++_slow	22.0544	30.987	4.82976	0.583853	0.428126	-0.0119795
chr21	9867012	9869279	GLU	+++_slow	19.3817	24.3907	7.97302	0.548941	0.45621	-0.00515168
chr21	9871160	9871747	GLU	+++_slow	27.2552	17.8599	6.91725	0.800534	0.239273	-0.0398072
chr21	9872966	9873175	GLU	+-+_slow	15.8705	15.9097	15.6144	0.546359	0.419288	0.0343536
chr21	9875085	9877758	GLU	+++_slow	17.603	16.0779	8.43209	0.721041	0.304583	-0.025624
chr21	9882479	9883882	GLU	+++_slow	29.7622	24.7968	6.0105	0.750361	0.289645	-0.0400059
chr21	9886457	9891484	GLU	+++_slow	17.8435	30.4669	7.71346	0.517714	0.49783	-0.0155443
chr21	9894464	9896096	GLU	+-+_slow	12.874	24.2344	8.38457	0.403075	0.5717	0.025225
chr21	9897703	9908727	GLU	+++_slow	24.7996	31.9013	5.30939	0.638105	0.415911	-0.0540161
chr21	9911641	9916172	GLU	+++_slow	16.7633	26.4159	6.30576	0.590842	0.421922	-0.0127642
chr21	9918855	9920582	GLU	+++_slow	8.79259	17.5384	1.73836	0.64934	0.336002	0.0146574
chr21	9924058	9926800	GLU	+++_slow	27.2861	23.5221	7.58547	0.668568	0.323001	0.00843067
chr21	9928835	9930492	GLU	+++_slow	14.542	10.8239	1.62963	0.726877	0.273476	-0.000352663
chr21	9931735	9933696	GLU	+++_slow	12.928	27.1787	7.99236	0.532443	0.475528	-0.0079705
chr21	9934240	9938538	GLU	+++_slow	18.7939	23.8761	10.2483	0.589835	0.407096	0.00306892
chr21	9939550	9940838	GLU	+-+_slow	23.8291	30.478	11.9584	0.576643	0.460466	-0.037109
chr21	9943635	9944312	GLU	+++_slow	16.9054	31.9086	5.15194	0.466575	0.565374	-0.0319491
chr21	9946824	9948151	GLU	+++_slow	13.5505	10.4043	3.82745	0.673499	0.328549	-0.00204836
chr21	9961127	9962672	GLU	+++_slow	25.3694	10.7286	3.77941	0.914405	0.123023	-0.0374279
chr21	9965524	9967596	GLU	+++_slow	22.3179	37.0954	12.0194	0.529873	0.471855	-0.00172755
chr21	9969511	9970315	GLU	+++_slow	11.2923	15.9422	6.49355	0.744269	0.275538	-0.0198068
chr21	9971972	9973293	GLU	+-+_slow	19.6392	17.6461	8.64006	0.648251	0.391363	-0.0396136
chr21	9976911	9978508	GLU	+++_slow	20.8505	17.5713	8.37998	0.696679	0.307016	-0.00369432
chr21	9979569	9981045	GLU	+++_slow	16.5273	22.379	5.21036	0.626787	0.391161	-0.0179479
chr21	9982093	9985257	GLU	+++_slow	10.3655	13.9615	2.71057	0.705678	0.306557	-0.0122353
chr21	9987146	9988572	GLU	+++_slow	16.1898	24.2215	11.1772	0.533342	0.432798	0.0338601
chr21	9988716	9991995	GLU	+++_slow	16.2181	24.2776	10.2818	0.545787	0.441655	0.0125579
chr21	9993260	9994035	GLU	+++_slow	10.9739	24.0722	5.4153	0.558045	0.410945	0.0310105
chr21	9994375	9997002	GLU	+++_slow	14.0545	38.6118	10.4143	0.422777	0.559575	0.0176479
chr21	9997615	9999417	GLU	+++_slow	19.9429	31.6252	6.03535	0.571258	0.417457	0.0112845
chr21	10002648	10002977	GLU	+++_slow	21.5744	8.87564	4.84851	0.879622	0.138312	-0.0179338
chr21	10079276	10080435	GLU	+++_slow	28.4307	43.9015	9.2023	0.549184	0.502194	-0.0513777
chr21	10083905	10084351	GLU	+++_slow	16.0961	19.5484	10.7762	0.703698	0.319374	-0.0230722
chr21	10086175	10089153	GLU	+++_slow	11.9043	15.8811	4.45294	0.752534	0.275945	-0.0284795
chr21	10513125	10514588	GLU	+++_slow	12.8994	22.2782	4.09985	0.502654	0.5603	-0.0629543
chr21	12966123	12966313	GLU	+-+_slow	6.82231	23.7898	4.92311	0.30955	0.671411	0.0190381
chr21	12970855	12973943	GLU	+++_slow	5.91486	27.169	3.10701	0.395805	0.608946	-0.0047509
chr21	12974523	12984084	GLU	+++_slow	5.66487	28.5798	3.59945	0.389055	0.627879	-0.0169343
chr21	12984344	12985837	GLU	+++_slow	6.99951	40.0481	4.60618	0.354515	0.677861	-0.0323765
chr21	12990519	12991869	GLU	+++_slow	4.85335	30.0092	2.32658	0.413919	0.586447	-0.000365478
chr21	13004396	13006523	GLU	+++_slow	13.3931	18.6907	4.0663	0.688581	0.33692	-0.0255013
chr21	13024413	13026416	GLU	+++_slow	26.8409	56.0637	11.9767	0.457787	0.526127	0.0160861
chr21	13201200	13202248	GLU	+++_slow	29.765	47.5165	8.39326	0.590478	0.544154	-0.134632
chr21	13210641	13211022	GLU	+++_slow	7.70943	11.0289	1.41097	0.814282	0.200312	-0.0145944
chr21	13241909	13243533	GLU	+++_slow	17.9086	14.2396	2.43634	0.822174	0.230887	-0.0530612
chr21	13284743	13286424	GLU	+++_slow	15.514	11.9938	3.9166	0.735458	0.276966	-0.0124236
chr21	13287083	13288600	GLU	+-+_slow	14.2964	17.5654	8.45684	0.612449	0.445851	-0.0583003
chr21	13289655	13290975	GLU	+++_slow	11.9053	21.5623	4.51692	0.593531	0.434995	-0.0285262
chr21	13304773	13309308	GLU	+++_slow	10.8816	23.91	4.28913	0.567923	0.465419	-0.0333415
chr21	13313866	13315056	GLU	+++_slow	14.2372	27.7378	9.01736	0.483769	0.535012	-0.0187811
chr21	13347747	13352411	GLU	+++_slow	6.92861	13.9925	3.27276	0.627572	0.38142	-0.00899194
chr21	13382514	13386410	GLU	+++_slow	17.2745	17.4188	7.50447	0.609945	0.346329	0.0437258
chr21	13432335	13432925	GLU	+++_slow	17.2648	45.4376	7.57873	0.46384	0.551006	-0.014846
chr21	13435716	13437112	GLU	+++_slow	6.27905	13.5303	3.63453	0.577097	0.4436	-0.0206973
chr21	13441723	13443620	GLU	+++_slow	9.34965	23.8307	8.69278	0.461547	0.522946	0.0155075
chr21	13446363	13447820	GLU	+++_slow	7.71051	6.28227	2.35513	0.812061	0.125495	0.0624438
chr21	13455250	13456705	GLU	+-+_slow	17.4068	35.9756	11.5559	0.440604	0.577889	-0.018493
chr21	13457054	13457383	GLU	+++_slow	12.5878	22.9136	7.59753	0.491107	0.524113	-0.0152198
chr21	13457615	13458295	GLU	+++_slow	15.6858	29.1295	5.67758	0.61755	0.432902	-0.0504518
chr21	13476087	13476484	GLU	+++_slow	6.02083	21.1479	8.37634	0.392698	0.561022	0.0462805
chr21	13493857	13494911	GLU	+-+_slow	6.19781	12.1721	4.85374	0.560938	0.546111	-0.107049
chr21	13497553	13498376	GLU	+++_slow	5.44409	8.04454	2.66221	0.638371	0.340551	0.0210779
chr21	13509471	13511466	GLU	+++_slow	9.64229	21.0202	4.78711	0.527655	0.51001	-0.0376651
chr21	13512815	13513210	GLU	+++_slow	17.0975	24.9607	6.56751	0.626193	0.345599	0.0282081
chr21	13539423	13540741	GLU	+++_slow	17.1505	56.0115	5.27205	0.475964	0.618087	-0.0940516
chr21	13542918	13544233	GLU	+++_slow	11.2179	8.46599	5.46056	0.745064	0.219896	0.03504
chr21	13544426	13545025	GLU	+++_slow	6.48853	13.9306	3.6958	0.581932	0.437933	-0.0198646
chr21	13550459	13552197	GLU	+-+_slow	6.41151	14.0877	6.8314	0.465852	0.525249	0.00889965
chr21	13557983	13558557	GLU	+++_slow	11.7836	20.4607	5.01143	0.621873	0.429698	-0.0515711
chr21	13560144	13560473	GLU	+++_slow	21.7909	26.0852	8.73316	0.653252	0.36917	-0.022422
chr21	13562444	13562897	GLU	+-+_slow	16.3321	28.032	8.65934	0.511182	0.534362	-0.0455446
chr21	13564190	13566786	GLU	+++_slow	14.3355	36.6716	6.8865	0.482314	0.540097	-0.0224112
chr21	13648299	13649429	GLU	+++_slow	6.8259	25.4168	9.95847	0.467714	0.469695	0.0625912
chr21	13650376	13651096	GLU	+++_slow	14.0643	48.8703	26.7104	0.472374	0.512087	0.0155391
chr21	13704872	13704957	GLU	-+-_slow	11.4024	5.8371	0.10479	0.299579	0.328309	0.372112
chr21	13800543	13802955	GLU	+++_slow	3.51962	18.936	5.11185	0.490957	0.521026	-0.0119823
chr21	13803109	13803887	GLU	+++_slow	7.93656	40.4749	8.1531	0.37531	0.629343	-0.00465295
chr21	13805337	13806548	GLU	+++_slow	2.9548	9.27827	6.03218	0.562365	0.495765	-0.0581298
chr21	13810433	13812543	GLU	+++_slow	7.7116	14.8826	8.52904	0.491492	0.453017	0.0554906
chr21	13815406	13817856	GLU	+++_slow	7.31715	26.0957	9.87144	0.452089	0.520392	0.027519
chr21	13818431	13821486	GLU	+++_slow	6.6705	17.1847	7.38242	0.460714	0.536326	0.00295995
chr21	13838563	13845216	GLU	+++_slow	7.65796	21.5174	11.8486	0.44142	0.510417	0.0481634
chr21	13846664	13848479	GLU	+++_slow	4.46061	14.3505	5.28738	0.528389	0.449295	0.0223163
chr21	13848978	13849427	GLU	+++_fast	0.417569	1.42729	0.431701	0.439021	0.480699	0.0802798
chr21	13849701	13851225	GLU	+++_slow	3.89419	21.265	3.84549	0.430126	0.54427	0.0256041
chr21	13852674	13855216	GLU	+++_slow	3.5093	13.1202	7.09597	0.414089	0.523095	0.062816
chr21	13855727	13856194	GLU	+-+_slow	5.14806	38.8164	21.4466	0.230301	0.684586	0.085113
chr21	13856608	13857624	GLU	+++_slow	2.48916	17.343	7.04714	0.370166	0.598014	0.0318199
chr21	13858794	13859353	GLU	+-+_slow	6.29345	27.3015	7.29469	0.361305	0.677461	-0.0387659
chr21	13859412	13862097	GLU	+++_slow	3.72538	10.0507	3.9758	0.56102	0.40475	0.0342294
chr21	13862428	13866481	GLU	+++_slow	3.69397	18.0572	7.72089	0.464493	0.488152	0.0473559
chr21	13866902	13871018	GLU	+++_slow	4.65135	17.1773	5.79038	0.426526	0.568708	0.00476586
chr21	13871555	13874340	GLU	+++_slow	4.29344	16.7978	5.11239	0.433745	0.562859	0.00339618
chr21	13874563	13875976	GLU	+++_slow	2.46892	16.6075	5.89416	0.397086	0.597163	0.00575141
chr21	13876585	13877862	GLU	+++_slow	5.18864	18.8093	6.63272	0.428272	0.553455	0.0182734
chr21	13878585	13881042	GLU	+++_slow	4.16672	18.8362	5.70451	0.443702	0.574556	-0.018258
chr21	13881749	13883120	GLU	+-+_slow	6.21946	18.3849	12.8221	0.400566	0.589517	0.0099173
chr21	13884622	13885436	GLU	+++_slow	9.54137	29.2956	17.3896	0.401721	0.498972	0.0993066
chr21	13886297	13890085	GLU	+++_slow	4.79979	22.5287	8.12736	0.384382	0.614903	0.000715026
chr21	13891111	13893280	GLU	+++_slow	3.98458	16.3946	7.33534	0.442958	0.528505	0.0285378
chr21	13894513	13896353	GLU	+++_slow	2.13554	16.5358	6.75277	0.415183	0.591936	-0.00711867
chr21	13898221	13899451	GLU	+++_fast	0.940297	4.07048	1.62257	0.493009	0.549012	-0.0420204
chr21	13901791	13902976	GLU	+++_slow	6.18898	13.9959	8.89857	0.660804	0.338038	0.00115717
chr21	13915142	13915320	GLU	+++_slow	3.83908	19.1119	7.66938	0.362685	0.615386	0.0219292
chr21	13920517	13920837	GLU	+++_slow	4.96679	10.6842	3.17803	0.63095	0.38757	-0.0185202
chr21	13922117	13923926	GLU	+++_slow	9.5533	21.7107	9.32386	0.49739	0.512395	-0.00978558
chr21	13926436	13928744	GLU	+++_slow	4.38888	11.6985	4.33638	0.444789	0.560958	-0.0057465
chr21	13932265	13934167	GLU	+++_slow	4.60846	11.6647	5.75675	0.540795	0.384586	0.0746196
chr21	13940514	13943584	GLU	+++_slow	4.16881	7.53922	3.96145	0.656157	0.296855	0.0469881
chr21	13944838	13945980	GLU	+++_slow	7.80363	24.7605	5.80344	0.457491	0.518909	0.0236001
chr21	13946053	13947488	GLU	+++_fast	0.844725	2.18678	0.536886	0.48951	0.499072	0.0114178
chr21	13949987	13951621	GLU	+++_slow	4.19209	10.1042	5.54805	0.486109	0.451694	0.0621974
chr21	13954116	13954905	GLU	+++_slow	4.62083	15.9973	6.40974	0.439381	0.578134	-0.0175155
chr21	13959112	13960561	GLU	+++_slow	4.65708	22.1864	7.44462	0.400557	0.595459	0.00398436
chr21	13962441	13962865	GLU	+++_slow	1.01533	5.52811	3.39414	0.374583	0.52936	0.0960571
chr21	13964461	13969113	GLU	+++_slow	5.08036	19.2318	9.15041	0.408794	0.495188	0.0960174
chr21	13970520	13972025	GLU	+++_fast	0.622779	1.63969	0.580372	0.485554	0.481429	0.0330174
chr21	13973050	13975363	GLU	+++_slow	5.45247	18.8219	12.6098	0.416964	0.476036	0.107
chr21	13998539	13999475	GLU	+++_slow	13.2156	32.3513	5.98053	0.435736	0.568264	-0.00400043
chr21	14004028	14004544	GLU	+++_slow	2.55007	8.49055	5.73851	0.419589	0.494762	0.0856485
chr21	14019357	14021726	GLU	+-+_slow	3.14409	19.6065	10.2919	0.288289	0.617607	0.0941043
chr21	14042079	14042351	GLU	+++_slow	2.66973	5.667	7.58047	0.430705	0.305411	0.263884
chr21	14059319	14059563	GLU	--+_fast	2.60778	4.13598	5.85517	0.0804376	0.81317	0.106392
chr21	14063486	14063569	GLU	--+_slow	1.35076	12.0956	3.10038	0.0604994	0.892673	0.0468277
chr21	14063680	14063750	GLU	+-+_slow	3.00972	18.8673	3.91057	0.159309	0.92656	-0.0858698
chr21	14064003	14064199	GLU	--+_slow	2.37735	12.6342	4.63484	0.120532	0.838153	0.0413147
chr21	14064412	14064487	GLU	+-+_slow	2.99162	10.9165	5.37308	0.225045	0.702094	0.0728608
chr21	14064751	14065080	GLU	--+_fast	0.271389	0.199418	0.264932	0.308615	0.64905	0.0423346
chr21	14069987	14070129	GLU	--+_slow	1.75082	7.64441	7.92627	0.0141802	0.855381	0.130439
chr21	14150254	14150929	GLU	+++_slow	4.7841	36.8235	13.7028	0.273231	0.631791	0.094978
chr21	14151589	14153321	GLU	+++_slow	4.86191	23.2497	10.1554	0.327951	0.561982	0.110067
chr21	14156923	14157604	GLU	+++_fast	0.389415	1.26957	0.629478	0.495463	0.48917	0.0153675
chr21	14178447	14179331	GLU	+++_fast	0.380551	2.83219	1.1112	0.507044	0.419621	0.0733345
chr21	14186192	14187346	GLU	+++_slow	4.24937	21.1446	9.73192	0.394612	0.536897	0.0684904
chr21	14205382	14207842	GLU	+++_fast	0.531258	1.69394	1.45797	0.47562	0.38994	0.13444
chr21	14208621	14208983	GLU	+-+_fast	0.417197	1.72355	1.32861	0.356892	0.519807	0.123301
chr21	14230506	14231564	GLU	+++_slow	3.46862	13.2494	7.85184	0.329813	0.466593	0.203594
chr21	14233660	14234338	GLU	+++_fast	0.551616	3.06226	1.66383	0.396866	0.509152	0.093982
chr21	14240871	14242165	GLU	+++_fast	0.402192	1.45668	1.33302	0.420999	0.328122	0.25088
chr21	14255387	14255867	GLU	--+_fast	0.0247168	0.0759285	0.0625831	0.0677086	0.698753	0.233539
chr21	14281059	14281672	GLU	+++_slow	25.2404	25.9181	10.2171	0.654223	0.358414	-0.0126366
chr21	14291685	14292417	GLU	+++_slow	2.90728	14.5415	12.1357	0.422092	0.470049	0.107859
chr21	14313353	14313719	GLU	+++_fast	0.381997	0.735201	0.430588	0.572003	0.263091	0.164906
chr21	14315650	14316269	GLU	+++_slow	3.24602	24.3521	8.75853	0.271147	0.609171	0.119682
chr21	14381116	14381630	GLU	---_fast	1.75391	0.152318	0.421774	0.45918	0.174548	0.366272
chr21	14437341	14437580	GLU	--+_slow	14.537	18.6812	10.3755	0.131448	0.698402	0.17015
chr21	14469646	14470281	GLU	+++_slow	1.52784	9.02181	3.74893	0.253096	0.533887	0.213016
chr21	14480134	14480421	GLU	+++_fast	0.985279	0.669044	0.719931	0.738847	0.164936	0.0962163
chr21	14614553	14615505	GLU	+++_fast	0.43074	4.17583	2.8588	0.277199	0.471665	0.251136
chr21	14616720	14617088	GLU	+++_slow	3.41974	11.1539	7.62807	0.486251	0.454488	0.059261
chr21	14638156	14639477	GLU	+++_slow	5.12499	16.8598	15.9227	0.346711	0.369175	0.284114
chr21	14686767	14687216	GLU	+++_slow	3.67433	15.8089	13.0778	0.237072	0.457392	0.305536
chr21	14794296	14794678	GLU	---_fast	4.8265	1.39709	1.09312	0.35628	0.484536	0.159185
chr21	14819537	14820255	GLU	+++_slow	2.27494	17.2491	7.28408	0.276708	0.571087	0.152205
chr21	14838496	14838954	GLU	+++_fast	0.284598	1.05556	0.985151	0.644671	0.179732	0.175597
chr21	14864573	14864854	GLU	+++_fast	0.390141	0.579591	0.572052	0.636059	0.274496	0.0894443
chr21	14875771	14876827	GLU	+++_slow	19.1734	54.6435	77	0.308368	0.344152	0.347479
chr21	14895419	14896031	GLU	---_fast	1.21195	0.730442	0.589667	0.0729203	0.676326	0.250754
chr21	14903286	14904100	GLU	+-+_fast	1.68038	2.96658	2.56144	0.522578	0.451118	0.0263039
chr21	14947789	14948078	GLU	+++_fast	0.299287	1.13994	1.02667	0.550374	0.23296	0.216666
chr21	14971957	14972439	GLU	---_fast	11.5842	4.62671	5.68198	0.29299	0.43951	0.2675
chr21	15001970	15002385	GLU	+++_slow	13.6689	15.463	25.5365	0.503286	0.163241	0.333473
chr21	15003456	15004203	GLU	+++_slow	14.3534	16.7409	23.2053	0.539632	0.308167	0.152201
chr21	15005440	15005888	GLU	+-+_fast	0.330851	0.283129	0.4912	0.652685	0.293849	0.0534655
chr21	15028166	15028610	GLU	+++_fast	0.376907	0.510538	0.837471	0.583276	0.231099	0.185625
chr21	15052337	15053303	GLU	+++_fast	0.684006	1.18761	1.80601	0.417737	0.235854	0.346409
chr21	15061992	15062682	GLU	+++_slow	27.4508	12.5638	27.623	0.656138	0.108848	0.235015
chr21	15077929	15078430	GLU	+++_fast	0.215083	0.785574	0.771197	0.612276	0.187979	0.199746
chr21	15108209	15109515	GLU	+++_slow	29.9582	44.6124	50.4955	0.518282	0.265202	0.216516
chr21	15111284	15111915	GLU	+++_fast	0.542081	1.53496	1.00958	0.524218	0.356742	0.119039
chr21	15112124	15113191	GLU	+++_slow	2.68816	12.5473	8.66583	0.33063	0.334177	0.335193
chr21	15116982	15117535	GLU	+++_slow	2.67314	30.5948	32.7997	0.187771	0.330465	0.481764
chr21	15119085	15119776	GLU	+++_slow	11.9396	22.9071	18.4944	0.491565	0.244524	0.263911
chr21	15121040	15121756	GLU	+++_fast	0.43199	1.42715	1.35694	0.442923	0.326547	0.23053
chr21	15140051	15141876	GLU	+++_slow	1.85459	8.36084	5.95495	0.447115	0.373297	0.179589
chr21	15171374	15171789	GLU	+++_fast	0.842409	2.06001	1.67934	0.486528	0.34241	0.171062
chr21	15183634	15184312	GLU	+++_slow	2.09647	18.5009	13.4537	0.228607	0.485781	0.285612
chr21	15190654	15190979	GLU	+++_fast	0.366471	3.17093	2.7897	0.479554	0.304842	0.215604
chr21	15203100	15203437	GLU	+++_fast	0.47065	2.43981	1.77195	0.430999	0.326399	0.242601
chr21	15290620	15291044	GLU	+++_slow	4.39086	14.9447	13.6007	0.379295	0.394262	0.226442
chr21	15315382	15315684	GLU	--+_fast	4.57552	1.67927	1.64522	0.33949	0.492374	0.168136
chr21	15358642	15359984	GLU	+++_fast	0.402417	0.954021	0.769326	0.485251	0.339021	0.175728
chr21	15360880	15362516	GLU	+++_fast	0.414975	1.3301	0.987724	0.395254	0.377873	0.226872
chr21	15370555	15370878	GLU	+-+_fast	0.548006	4.64767	4.97457	0.29538	0.461989	0.242631
chr21	15372925	15373576	GLU	---_slow	21.1046	14.6754	13.9914	0.0889389	0.594479	0.316582
chr21	15383408	15383677	GLU	--+_fast	2.92065	3.37435	1.9541	0.186104	0.622886	0.19101
chr21	15391931	15392855	GLU	+++_slow	4.70999	16.5293	11.1213	0.353422	0.442467	0.204112
chr21	15395014	15395994	GLU	+++_fast	0.231973	1.01437	1.17687	0.566209	0.173555	0.260236
chr21	15408373	15409114	GLU	+++_slow	5.83084	25.2182	22.6046	0.262483	0.415679	0.321838
chr21	15421654	15422097	GLU	+-+_fast	0.429559	1.29354	1.54453	0.428498	0.404266	0.167236
chr21	15423688	15424128	GLU	+++_fast	0.291056	1.78521	1.73157	0.348968	0.410946	0.240086
chr21	15458572	15460704	GLU	+++_fast	0.242452	0.817824	0.850283	0.475778	0.216848	0.307374
chr21	15481063	15482026	GLU	+++_slow	11.3667	45.2725	65.6295	0.277781	0.318264	0.403955
chr21	15564863	15565286	GLU	--+_fast	0.475708	0.471645	0.273486	0.0707431	0.959511	-0.030254
chr21	15668194	15668488	GLU	+++_slow	10.5262	70.5667	77	0.206459	0.396568	0.396973
chr21	15722710	15722814	GLU	+-+_fast	0.41035	2.51403	1.56506	0.333283	0.634639	0.0320786
chr21	15739022	15739120	GLU	+++_fast	0.539647	0.702369	1.47798	0.39245	0.239235	0.368315
chr21	15788996	15789770	GLU	+++_slow	25.4286	53.9982	77	0.348657	0.238886	0.412457
chr21	15826727	15827280	GLU	---_fast	15.6616	2.61332	6.87209	0.307338	0.269691	0.422971
chr21	15841881	15844006	GLU	+++_slow	32.3407	25.8656	47.8353	0.45863	0.214755	0.326614
chr21	15947351	15948051	GLU	+++_slow	1.78376	6.32925	5.0047	0.417592	0.432782	0.149626
chr21	15964660	15964820	GLU	+++_fast	0.747129	3.73106	5.48914	0.331974	0.253185	0.414842
chr21	16034267	16035381	GLU	+++_fast	0.557123	1.56667	1.616	0.54612	0.268206	0.185674
chr21	16055656	16056908	GLU	--+_fast	8.11696	3.55521	3.674	0.342964	0.521219	0.135818
chr21	16068885	16069272	GLU	+++_fast	4.07113	3.46332	8.7978	0.515449	0.107993	0.376558
chr21	16085440	16087130	GLU	---_fast	7.62411	3.18546	5.70872	0.23532	0.32234	0.44234
chr21	16117133	16117601	GLU	+++_slow	53.6937	36.2386	66.3857	0.633657	0.173435	0.192908
chr21	16125421	16125601	GLU	+++_slow	42.2976	32.6599	77	0.468069	0.20594	0.325991
chr21	16171261	16171471	GLU	--+_fast	13.6882	1.76926	4.48993	0.467367	0.387278	0.145355
chr21	16193941	16194613	GLU	+++_fast	3.36153	3.14287	4.16777	0.545501	0.26637	0.188129
chr21	16236147	16236923	GLU	--+_fast	0.588425	0.842874	1.11602	0.209442	0.449037	0.341522
chr21	16274013	16275370	GLU	--+_fast	1.13633	1.04769	1.24823	0.124519	0.603537	0.271944
chr21	16280098	16280269	GLU	+++_fast	0.829902	0.838989	1.09923	0.688612	0.284252	0.0271364
chr21	16306365	16308180	GLU	---_fast	13.5402	4.70013	5.45357	0.301536	0.404738	0.293726
chr21	16370298	16370491	GLU	+++_fast	0.187132	1.1095	1.27141	0.368606	0.34831	0.283084
chr21	16382180	16382582	GLU	+++_fast	0.507233	0.931181	1.28067	0.39255	0.310422	0.297028
chr21	16431746	16432927	GLU	+++_slow	17.6298	34.3332	58.6758	0.369789	0.210918	0.419293
chr21	16447030	16447463	GLU	+++_fast	0.354771	1.13639	1.49301	0.332907	0.32414	0.342952
chr21	16462097	16462984	GLU	---_fast	1.30893	0.742772	1.13692	0.00305669	0.583524	0.413419
chr21	16488234	16488764	GLU	---_slow	25.3924	5.13836	8.02529	0.356711	0.301668	0.341621
chr21	16546923	16548469	GLU	+++_slow	27.0674	42.2459	77	0.442338	0.194454	0.363207
chr21	16593631	16595464	GLU	+++_slow	40.0038	22.6279	65.4116	0.582471	0.115197	0.302332
chr21	16596462	16598368	GLU	+++_slow	15.6399	13.8128	26.7078	0.542581	0.110873	0.346546
chr21	16603310	16603612	GLU	+-+_fast	0.537454	0.760845	1.03393	0.233273	0.488424	0.278303
chr21	16606414	16607627	GLU	+++_slow	8.59263	16.4899	31.9414	0.406418	0.165435	0.428147
chr21	16624633	16624909	GLU	+++_fast	0.430191	0.924932	1.2132	0.529552	0.228044	0.242404
chr21	16634144	16634950	GLU	+++_fast	7.59677	4.62428	9.20477	0.680374	0.122639	0.196987
chr21	16647203	16648528	GLU	+++_slow	45.6761	54.6088	77	0.486667	0.241093	0.27224
chr21	16710299	16710775	GLU	+++_slow	35.2039	36.4846	77	0.499356	0.23812	0.262524
chr21	16774457	16775040	GLU	+++_fast	0.750471	0.728432	1.01499	0.704766	0.120269	0.174965
chr21	16792150	16792474	GLU	+++_fast	1.0748	0.341369	0.47024	0.879215	0.0832127	0.0375721
chr21	16840222	16843534	GLU	+++_slow	5.43013	10.1085	11.6893	0.502524	0.209145	0.288331
chr21	16858202	16858814	GLU	+++_slow	11.5379	77	46.4389	0.275977	0.432346	0.291677
chr21	16866213	16867221	GLU	+++_fast	0.537835	1.57938	0.970387	0.558845	0.253305	0.187849
chr21	16872807	16874076	GLU	+++_slow	35.9019	54.9717	62.2783	0.526122	0.225328	0.24855
chr21	16910574	16911187	GLU	+++_slow	23.1615	56.8193	76.9998	0.330874	0.268611	0.400515
chr21	16934736	16935749	GLU	+-+_fast	0.649154	0.677469	0.594406	0.479922	0.411014	0.109064
chr21	16976189	16977206	GLU	+++_fast	0.743927	4.96689	4.21518	0.416981	0.401974	0.181044
chr21	16981035	16982004	GLU	--+_slow	15.5728	11.6339	14.0832	0.214272	0.549103	0.236624
chr21	17053373	17053632	GLU	+++_fast	0.22766	1.84611	1.8834	0.378444	0.322176	0.29938
chr21	17059372	17060475	GLU	+++_fast	0.166899	0.973108	0.794252	0.454006	0.360366	0.185628
chr21	17070058	17071357	GLU	+++_slow	4.9217	19.1002	26.0028	0.284329	0.328926	0.386745
chr21	17074245	17075610	GLU	+++_slow	23.2137	77	77	0.348373	0.286454	0.365173
chr21	17076257	17076406	GLU	+-+_slow	20.1042	57.1553	77	0.358715	0.408488	0.232796
chr21	17096769	17097008	GLU	+++_slow	15.4422	47.2577	77	0.317707	0.311453	0.37084
chr21	17113716	17114431	GLU	+++_slow	1.91599	10.316	6.24914	0.339083	0.519797	0.141121
chr21	17130809	17131407	GLU	+++_fast	0.300333	0.943168	0.630879	0.581296	0.223741	0.194964
chr21	17195264	17197467	GLU	+++_fast	0.428462	0.863832	0.851759	0.706327	0.0902902	0.203383
chr21	17232001	17232384	GLU	---_fast	6.784	1.46437	1.05706	0.103265	0.599752	0.296983
chr21	17250653	17251661	GLU	+++_fast	0.386193	1.20367	1.29589	0.43946	0.284187	0.276353
chr21	17259122	17260684	GLU	--+_fast	1.09547	0.783236	0.985621	0.123867	0.602408	0.273724
chr21	17337697	17337915	GLU	+++_fast	0.815713	4.12004	1.92175	0.387223	0.564961	0.0478158
chr21	17371114	17371283	GLU	+++_slow	1.69647	10.4238	7.22959	0.298771	0.419431	0.281799
chr21	17396577	17396864	GLU	+++_fast	0.393181	0.853052	1.38685	0.472948	0.199353	0.327699
chr21	17401613	17402221	GLU	+++_fast	0.475291	1.3339	1.68644	0.367872	0.302634	0.329494
chr21	17422374	17423251	GLU	+++_fast	0.612591	2.32277	2.51437	0.514996	0.194081	0.290924
chr21	17424275	17424633	GLU	+++_fast	0.476311	3.87923	3.29229	0.310299	0.41297	0.276731
chr21	17427131	17427503	GLU	+++_slow	5.38956	7.70608	10.6465	0.52134	0.203816	0.274844
chr21	17443774	17443960	GLU	+++_fast	5.26272	4.82861	7.31193	0.57898	0.266826	0.154193
chr21	17451485	17452254	GLU	+++_slow	28.5396	6.72908	14.3273	0.856127	0.0923213	0.051552
chr21	17455518	17455799	GLU	+++_slow	21.1801	41.5693	77	0.290336	0.254669	0.454995
chr21	17463117	17463320	GLU	---_fast	1.43044	0.453932	0.608219	0.154058	0.433017	0.412925
chr21	17464664	17464898	GLU	+++_fast	0.225384	1.11704	1.50081	0.31556	0.343446	0.340995
chr21	17467222	17467954	GLU	+++_fast	0.481508	2.87615	3.03592	0.362033	0.390589	0.247378
chr21	17495778	17496608	GLU	+++_fast	1.39602	1.71868	1.98328	0.609184	0.260326	0.13049
chr21	17500432	17501035	GLU	+++_fast	0.460476	1.19305	1.54798	0.482791	0.268426	0.248784
chr21	17511460	17511525	GLU	--+_fast	5.07373	1.91409	4.0714	0.176587	0.580626	0.242787
chr21	17511589	17511749	GLU	---_fast	0.819312	0.145814	0.219366	0.328599	0.472046	0.199355
chr21	17534168	17534390	GLU	--+_fast	0.0637104	0.0720452	0.116265	0.0986708	0.55297	0.348359
chr21	17624668	17624848	GLU	+++_fast	0.46686	3.82952	3.16672	0.304597	0.510111	0.185291
chr21	17625747	17626164	GLU	+++_slow	14.2592	60.6873	77	0.258752	0.326135	0.415113
chr21	17627752	17628460	GLU	+++_slow	2.76951	13.1681	8.19942	0.239706	0.495782	0.264512
chr21	17633974	17634427	GLU	+++_fast	0.252987	1.41492	1.24095	0.298467	0.407093	0.29444
chr21	17646781	17647019	GLU	--+_fast	3.06224	2.50316	1.68422	0.0315467	0.742449	0.226004
chr21	17668240	17668524	GLU	+++_slow	3.2039	18.3164	9.69386	0.355019	0.478086	0.166895
chr21	17680750	17681352	GLU	+++_slow	4.45951	11.3875	8.50721	0.483119	0.323337	0.193544
chr21	17724031	17724263	GLU	+++_slow	9.15799	15.8782	13.8647	0.467973	0.357928	0.174099
chr21	17746558	17747353	GLU	+++_fast	0.662886	2.06686	1.4547	0.448695	0.46618	0.0851257
chr21	17851592	17852678	GLU	+-+_fast	0.748911	2.84533	2.39166	0.334738	0.487497	0.177765
chr21	17857086	17857269	GLU	--+_fast	0.136143	0.345479	0.148633	0.0647158	0.982025	-0.0467405
chr21	17879830	17881498	GLU	+++_slow	5.94585	14.2676	14.4943	0.384797	0.295749	0.319455
chr21	17883257	17883659	GLU	+++_slow	2.83073	12.2237	12.736	0.406755	0.268954	0.324291
chr21	17964156	17964403	GLU	+-+_slow	3.16357	15.5341	14.0638	0.250363	0.477808	0.271829
chr21	17989710	17989844	GLU	+++_fast	0.752216	3.16362	1.25677	0.542427	0.320308	0.137264
chr21	18006819	18007656	GLU	+++_fast	0.260619	0.768646	0.991029	0.607613	0.191771	0.200616
chr21	18118203	18119455	GLU	+++_fast	0.26526	1.41898	0.795115	0.640934	0.241254	0.117812
chr21	18200463	18200790	GLU	+++_fast	0.329651	1.54004	0.926375	0.453775	0.471418	0.0748072
chr21	18228314	18228517	GLU	+++_fast	1.36966	2.71388	2.97006	0.519298	0.318934	0.161767
chr21	18252806	18252949	GLU	+++_slow	5.43544	13.9039	12.4312	0.390332	0.37459	0.235078
chr21	18337466	18337968	GLU	+++_slow	2.24148	15.5875	11.1963	0.287225	0.524781	0.187994
chr21	18349623	18350305	GLU	--+_fast	1.65009	1.96993	1.74718	0.137318	0.813532	0.0491498
chr21	18382888	18383147	GLU	+++_fast	0.672583	1.68222	0.983449	0.605663	0.230686	0.163651
chr21	18424367	18425712	GLU	+-+_fast	1.89325	0.686619	0.886483	0.903352	0.198826	-0.102178
chr21	18450339	18450521	GLU	+++_fast	0.303035	1.80855	1.66412	0.381301	0.372218	0.246481
chr21	18495381	18496223	GLU	+++_fast	0.437642	3.73814	2.64995	0.294832	0.520818	0.184351
chr21	18500887	18501687	GLU	+++_fast	0.631918	1.16036	1.42384	0.447902	0.243722	0.308375
chr21	18518183	18518466	GLU	+++_slow	45.6468	5.64991	11.2072	0.92111	0.0397333	0.0391566
chr21	18522751	18523481	GLU	--+_fast	1.99643	0.723659	1.23053	0.253371	0.449382	0.297247
chr21	18549176	18550298	GLU	+++_slow	3.49105	16.0641	10.8906	0.401891	0.408769	0.18934
chr21	18784586	18784849	GLU	+++_fast	0.416131	2.60669	2.6396	0.314795	0.359904	0.325301
chr21	18824803	18826266	GLU	+++_slow	16.76	77	64.8536	0.30049	0.396627	0.302883
chr21	18826696	18826974	GLU	+++_fast	0.497387	1.85987	1.10379	0.396449	0.472826	0.130725
chr21	18830307	18830806	GLU	+++_fast	0.42293	0.845392	0.961763	0.611414	0.185467	0.203118
chr21	18856956	18857127	GLU	+++_fast	0.398513	3.23888	1.42087	0.263864	0.608386	0.12775
chr21	18877988	18878260	GLU	--+_slow	18.623	6.50709	5.88877	0.344956	0.484991	0.170053
chr21	18883048	18883200	GLU	+++_slow	9.49431	12.6091	7.30526	0.651891	0.323081	0.0250281
chr21	18905284	18905779	GLU	+++_fast	0.28524	1.81665	1.59353	0.494132	0.319278	0.18659
chr21	18928845	18929145	GLU	---_fast	3.43161	1.24057	0.777756	0.225369	0.588882	0.18575
chr21	18954330	18954930	GLU	+++_fast	0.313596	1.82438	2.02498	0.405646	0.318253	0.276101
chr21	19011564	19012344	GLU	+++_fast	0.403856	0.667431	0.77504	0.587288	0.249771	0.162941
chr21	19118957	19119455	GLU	+++_fast	0.398872	1.73231	0.752556	0.540358	0.420273	0.0393685
chr21	19122318	19123760	GLU	+++_slow	3.00852	11.5029	9.18762	0.399939	0.396464	0.203597
chr21	19125197	19126373	GLU	--+_fast	0.599783	1.2288	1.11639	0.199186	0.491006	0.309808
chr21	19191925	19192245	GLU	+-+_slow	2.56865	11.5841	7.00298	0.27803	0.57315	0.14882
chr21	19237230	19238066	GLU	+++_slow	2.85491	27.1361	25.6165	0.240077	0.458035	0.301888
chr21	19420378	19420742	GLU	+++_fast	0.364159	2.00289	1.03166	0.488714	0.444133	0.0671525
chr21	19440993	19441278	GLU	+++_slow	2.68819	16.1009	20.2004	0.312794	0.333817	0.353389
chr21	19461751	19461968	GLU	+-+_slow	2.28891	13.112	10.1212	0.271051	0.524369	0.20458
chr21	19542190	19542508	GLU	+++_fast	0.296028	1.42066	0.65664	0.557699	0.382088	0.0602129
chr21	19548243	19549182	GLU	+++_fast	0.35443	2.13597	1.22004	0.689876	0.339232	-0.0291076
chr21	19553547	19554684	GLU	+++_slow	4.92325	10.4066	7.10691	0.561804	0.312196	0.126
chr21	19770638	19771704	GLU	+++_slow	3.89866	11.6812	9.53562	0.322181	0.405653	0.272165
chr21	19812453	19812819	GLU	+++_fast	0.255119	1.97808	0.995415	0.396429	0.404404	0.199167
chr21	20016203	20016891	GLU	+++_fast	0.470131	0.838892	0.698504	0.70949	0.188416	0.102094
chr21	20019893	20020287	GLU	+++_fast	0.283224	2.09631	1.80312	0.319219	0.458838	0.221944
chr21	20025473	20025933	GLU	+++_slow	14.482	54.6264	77	0.303483	0.317501	0.379016
chr21	20106191	20109009	GLU	+++_slow	3.36752	10.8252	10.4318	0.353927	0.348163	0.29791
chr21	20194944	20195413	GLU	++-_slow	10.2684	77	52.594	0.203891	0.405933	0.390176
chr21	20229863	20230030	GLU	+++_fast	0.201845	1.43563	1.16313	0.407587	0.369543	0.222869
chr21	20270011	20270499	GLU	+++_slow	19.2161	77	62.2258	0.328185	0.392871	0.278944
chr21	20307263	20308778	GLU	+++_slow	25.5633	65.8523	77	0.353724	0.374717	0.271558
chr21	20341495	20342097	GLU	---_fast	5.42889	1.46295	1.43475	0.45492	0.360436	0.184644
chr21	20349297	20349772	GLU	+++_fast	0.434689	3.10586	1.63712	0.442734	0.528709	0.0285572
chr21	20373101	20373421	GLU	--+_slow	12.3381	7.22247	6.92633	0.299032	0.461838	0.23913
chr21	20399364	20399499	GLU	+-+_slow	1.87991	7.10862	7.53572	0.373435	0.43324	0.193325
chr21	20436051	20436661	GLU	---_fast	1.29574	1.40273	1.15209	0.16408	0.456024	0.379896
chr21	20446447	20447255	GLU	+++_fast	0.715631	1.0008	0.884175	0.516297	0.338774	0.144929
chr21	20585347	20585824	GLU	+-+_slow	2.01432	8.81365	9.27713	0.211968	0.521422	0.26661
chr21	20617122	20617552	GLU	+++_slow	2.01906	23.0609	7.84797	0.352151	0.61607	0.0317784
chr21	20627857	20628002	GLU	+++_fast	0.497634	4.63924	2.18616	0.420538	0.52783	0.0516319
chr21	20631944	20632159	GLU	--+_fast	0.115717	0.21787	0.137844	0.233077	0.636618	0.130305
chr21	20658910	20659792	GLU	--+_fast	9.20873	4.40744	4.11049	0.183564	0.590167	0.226269
chr21	20661232	20662640	GLU	+-+_slow	3.33218	10.5704	10.116	0.363297	0.464728	0.171976
chr21	20702965	20703405	GLU	+-+_fast	1.54751	2.94198	2.89072	0.476359	0.422944	0.100697
chr21	20783544	20784161	GLU	---_fast	1.03817	0.167319	0.154303	0.225887	0.581529	0.192584
chr21	20802050	20803204	GLU	---_slow	36.8428	13.8128	20.1376	0.314564	0.343505	0.341931
chr21	20850817	20851566	GLU	+++_slow	2.68726	6.69246	9.17394	0.366075	0.328959	0.304966
chr21	20852269	20853144	GLU	+-+_fast	0.61849	0.977518	0.985677	0.350937	0.390996	0.258067
chr21	20856627	20857202	GLU	+++_slow	4.91944	8.74338	8.60365	0.456514	0.383238	0.160248
chr21	20935101	20935865	GLU	--+_fast	1.66922	0.948727	0.915139	0.134685	0.743425	0.12189
chr21	20994534	20995265	GLU	--+_fast	1.22261	0.337323	0.520938	0.228688	0.672494	0.0988179
chr21	21001144	21002325	GLU	---_fast	27.8654	2.45133	4.38156	0.585369	0.169283	0.245349
chr21	21018033	21018365	GLU	+-+_fast	1.00839	0.670552	1.11984	0.7277	0.242607	0.0296923
chr21	21179383	21180285	GLU	+++_fast	0.516356	1.12825	1.54841	0.478501	0.236182	0.285317
chr21	21234529	21234827	GLU	+++_fast	0.289273	0.554961	0.671766	0.715085	0.11439	0.170524
chr21	21267690	21268855	GLU	---_slow	38.0395	9.8625	15.532	0.175641	0.477606	0.346753
chr21	21355955	21356337	GLU	+-+_fast	0.521171	1.63619	1.71043	0.182682	0.452518	0.364799
chr21	21360542	21360844	GLU	+-+_fast	0.320866	0.766705	0.779663	0.276413	0.707869	0.0157183
chr21	21365027	21365206	GLU	+-+_fast	0.936886	2.69945	2.95979	0.409618	0.449492	0.140889
chr21	21578918	21579221	GLU	+++_slow	2.69172	7.24938	7.98274	0.398402	0.377761	0.223837
chr21	21586829	21587250	GLU	+++_slow	19.6894	77	75.1915	0.279392	0.391927	0.328681
chr21	21710095	21710483	GLU	--+_fast	1.23819	0.530022	0.484766	0.0602403	0.752651	0.187109
chr21	21712936	21713611	GLU	---_slow	77	7.02545	9.69579	0.604266	0.249112	0.146622
chr21	21732658	21733389	GLU	+++_slow	2.75907	8.46781	7.32331	0.36162	0.431956	0.206423
chr21	21924216	21924601	GLU	--+_slow	19.1073	26.5899	25.5088	0.104088	0.608795	0.287117
chr21	21929717	21930045	GLU	+++_slow	0.374789	5.30422	2.45146	0.294255	0.53092	0.174825
chr21	21954424	21954982	GLU	--+_fast	0.887421	0.816576	0.936735	0.0686473	0.630631	0.300722
chr21	21971585	21971948	GLU	+++_slow	5.31898	14.6292	12.5295	0.482639	0.365935	0.151426
chr21	22004000	22004186	GLU	+-+_slow	2.64975	17.7354	12.6048	0.172991	0.693265	0.133744
chr21	22076423	22076864	GLU	+++_fast	0.386602	2.8534	2.5103	0.397118	0.385233	0.217649
chr21	22077679	22078267	GLU	+++_fast	0.489612	0.873322	0.476733	0.682112	0.144593	0.173295
chr21	22089191	22089836	GLU	+-+_slow	3.8325	24.9051	16.2329	0.242192	0.628339	0.129469
chr21	22231269	22233094	GLU	+-+_fast	0.498941	2.12038	2.2124	0.316953	0.497165	0.185882
chr21	22316942	22317441	GLU	+-+_slow	2.13286	6.94093	6.19434	0.307488	0.57386	0.118652
chr21	22337862	22338232	GLU	--+_fast	1.33979	1.28169	0.615303	0.0955566	0.803192	0.101251
chr21	22460707	22461156	GLU	--+_slow	8.10128	8.2612	3.85136	0.0987849	0.824312	0.0769028
chr21	22570909	22571207	GLU	+++_slow	1.17552	11.4084	8.31393	0.255124	0.490376	0.2545
chr21	22643831	22645195	GLU	--+_fast	0.809569	0.37691	0.19908	0.244608	0.635194	0.120197
chr21	22806142	22806556	GLU	+++_slow	2.62762	9.80046	6.5182	0.343917	0.498385	0.157698
chr21	22842738	22843544	GLU	+++_slow	1.80251	16.6097	8.22535	0.26927	0.586432	0.144299
chr21	22855951	22856457	GLU	+++_fast	0.465779	1.46128	0.868965	0.625085	0.177155	0.197761
chr21	22871506	22872731	GLU	---_fast	11.0857	4.2614	3.1681	0.258789	0.501863	0.239348
chr21	22904659	22905084	GLU	+++_slow	5.3311	14.3648	4.73569	0.544128	0.378	0.0778725
chr21	22929372	22930035	GLU	+++_fast	0.428737	2.53858	2.07937	0.339325	0.447513	0.213163
chr21	23039166	23040403	GLU	+++_slow	3.58809	14.0232	8.40881	0.389749	0.368057	0.242194
chr21	23079858	23081074	GLU	--+_slow	17.9154	11.5111	7.38363	0.248802	0.592597	0.158601
chr21	23336929	23337127	GLU	--+_fast	1.93	2.35975	1.72597	4.01523e-17	0.8931	0.1069
chr21	23354821	23355121	GLU	+++_fast	0.564707	3.56175	2.7035	0.421755	0.481897	0.0963478
chr21	23384751	23385057	GLU	+++_slow	3.95154	15.3334	6.66013	0.441978	0.456	0.102022
chr21	23392146	23392512	GLU	+-+_slow	2.64917	10.212	11.2327	0.336612	0.513651	0.149737
chr21	23439144	23439621	GLU	+++_fast	0.650933	3.58192	1.82702	0.382105	0.558932	0.0589628
chr21	23489131	23489633	GLU	+++_fast	0.569761	1.50291	1.03107	0.307494	0.462823	0.229683
chr21	23493958	23494200	GLU	+++_fast	0.53822	3.10887	2.03063	0.324744	0.486999	0.188256
chr21	23623487	23625331	GLU	+++_fast	0.366994	2.51592	1.91462	0.453268	0.419266	0.127466
chr21	23680919	23681390	GLU	--+_fast	0.0914139	0.193005	0.154102	0.145662	0.657215	0.197123
chr21	23690426	23691217	GLU	--+_fast	0.0118631	0.00949426	0.0134101	0.308555	0.449013	0.242432
chr21	23703333	23703885	GLU	+++_fast	0.448408	1.49955	1.45745	0.391386	0.291263	0.31735
chr21	23718955	23720583	GLU	+++_fast	0.587391	0.446465	0.522916	0.697556	0.115453	0.186991
chr21	23779438	23780614	GLU	+++_fast	1.93942	4.7507	4.71361	0.49148	0.21107	0.29745
chr21	23791415	23794028	GLU	+-+_slow	13.6879	41.0535	31.7911	0.293985	0.477202	0.228813
chr21	23804490	23805450	GLU	+++_slow	2.92555	28.1172	21.7606	0.305865	0.441746	0.252388
chr21	23835332	23835885	GLU	+++_slow	4.26217	12.4942	10.7171	0.3289	0.409385	0.261716
chr21	23953641	23953954	GLU	+++_slow	3.5435	31.9122	20.9863	0.309987	0.461284	0.228729
chr21	23977501	23978633	GLU	+++_fast	0.520806	3.42267	2.25505	0.393846	0.365077	0.241077
chr21	23982430	23982945	GLU	+++_slow	11.3724	17.0724	18.2526	0.481241	0.346352	0.172407
chr21	24017089	24018266	GLU	+++_fast	0.693151	2.7869	3.08756	0.302255	0.309889	0.387856
chr21	24072544	24072872	GLU	+-+_fast	0.913576	2.01995	2.00023	0.505691	0.496762	-0.00245295
chr21	24121881	24122282	GLU	+++_fast	0.604264	3.96276	2.99922	0.279968	0.449363	0.270669
chr21	24175009	24176524	GLU	+++_slow	2.10446	8.51068	7.02447	0.512554	0.269996	0.21745
chr21	24193764	24194510	GLU	+++_fast	0.69432	1.30659	1.56429	0.769879	0.0451405	0.18498
chr21	24197188	24197490	GLU	+++_slow	3.31278	22.1223	15.9308	0.303037	0.479536	0.217428
chr21	24204907	24206172	GLU	+++_slow	2.78635	13.3237	12.9899	0.2673	0.406307	0.326393
chr21	24209864	24210606	GLU	+++_slow	2.39867	17.6922	11.5191	0.282692	0.440108	0.2772
chr21	24222538	24223717	GLU	+++_fast	0.399643	1.086	0.880975	0.543462	0.270909	0.18563
chr21	24227743	24229224	GLU	+-+_slow	2.75317	15.3322	9.78275	0.25047	0.585716	0.163814
chr21	24244791	24244986	GLU	+++_slow	0.494758	7.31194	3.10885	0.234108	0.561435	0.204457
chr21	24248986	24250530	GLU	+++_slow	14.6304	49.2911	40.9246	0.40387	0.319012	0.277118
chr21	24253540	24254177	GLU	+++_slow	13.4033	32.5157	24.0807	0.530591	0.257999	0.211409
chr21	24298443	24298822	GLU	+++_fast	0.364577	0.618976	0.580919	0.595751	0.210838	0.193411
chr21	24438303	24439082	GLU	+++_slow	20.0064	64.3756	77	0.278578	0.343569	0.377853
chr21	24480392	24480813	GLU	+++_slow	2.23987	12.2476	11.1685	0.285378	0.407851	0.306771
chr21	24495165	24496024	GLU	+++_slow	4.51536	8.82773	4.37414	0.4474	0.393725	0.158875
chr21	24538552	24538929	GLU	+++_fast	0.225668	1.93478	1.73666	0.446807	0.414726	0.138466
chr21	24627123	24627965	GLU	+++_slow	28.153	48.5639	77	0.57584	0.158457	0.265703
chr21	24697143	24697885	GLU	+++_fast	0.684612	1.49039	1.14722	0.572867	0.206943	0.22019
chr21	24717642	24719024	GLU	+++_slow	2.96905	14.7849	11.5966	0.396142	0.328929	0.274929
chr21	24792738	24793175	GLU	+-+_slow	3.22676	22.7138	15.2791	0.223368	0.551066	0.225566
chr21	24853748	24854575	GLU	+++_fast	0.528216	2.56034	2.53287	0.610979	0.154517	0.234504
chr21	24921015	24923087	GLU	+++_fast	0.552484	2.04139	1.66393	0.446917	0.308123	0.24496
chr21	24925959	24926812	GLU	+++_fast	0.270886	1.1762	1.35919	0.476126	0.264554	0.259319
chr21	24938543	24939094	GLU	+-+_fast	1.35786	2.43751	2.78942	0.511989	0.417664	0.0703473
chr21	25003568	25004331	GLU	--+_slow	13.6378	9.20305	5.78619	0.234887	0.593497	0.171616
chr21	25021789	25023483	GLU	+++_slow	29.0265	77	71.5456	0.448422	0.325063	0.226515
chr21	25040755	25041003	GLU	+++_fast	0.71407	0.540044	0.764946	0.679607	0.100135	0.220258
chr21	25131347	25131844	GLU	+++_slow	12.4928	24.6617	14.4898	0.423847	0.44879	0.127363
chr21	25143370	25143512	GLU	+-+_slow	4.28292	39.419	29.4857	0.201324	0.583619	0.215057
chr21	25228048	25228420	GLU	+++_fast	0.842104	1.15457	0.73076	0.683635	0.270647	0.0457179
chr21	25243825	25244165	GLU	+++_fast	0.507169	1.1987	0.787339	0.607075	0.176515	0.21641
chr21	25284375	25284762	GLU	--+_fast	2.42765	1.99726	1.32311	0.128669	0.697083	0.174248
chr21	25303227	25303484	GLU	+++_fast	0.498731	2.91232	2.20425	0.448721	0.283518	0.267762
chr21	25303827	25305432	GLU	+++_fast	0.709243	0.770645	0.752495	0.682456	0.169709	0.147835
chr21	25324274	25325028	GLU	+++_fast	0.474545	3.95395	1.55479	0.369966	0.587681	0.0423528
chr21	25372142	25372379	GLU	+++_fast	0.806522	2.25556	2.52606	0.470109	0.296764	0.233127
chr21	25397968	25398686	GLU	+++_slow	1.98983	23.4504	15.547	0.171331	0.538597	0.290071
chr21	25419682	25420253	GLU	+-+_slow	2.31581	28.4541	13.9176	0.204355	0.680634	0.115011
chr21	25561760	25561868	GLU	+++_slow	4.96484	11.0213	9.24334	0.412217	0.431486	0.156297
chr21	25562112	25562798	GLU	+++_slow	35.6532	8.43323	13.7345	0.850277	0.112623	0.0371
chr21	25568405	25568729	GLU	+-+_fast	0.335105	3.54309	4.89366	0.302971	0.4445	0.252529
chr21	25573855	25574526	GLU	--+_fast	1.30795	0.287507	0.478189	0.354554	0.525271	0.120175
chr21	25681119	25681469	GLU	+-+_fast	1.095	1.35342	1.52246	0.39212	0.389002	0.218878
chr21	25732508	25732938	GLU	--+_fast	6.5879	3.63196	8.80395	0.126842	0.561273	0.311885
chr21	25740258	25740484	GLU	--+_fast	0.422108	0.355708	0.393078	0.119757	0.767849	0.112394
chr21	25781317	25782090	GLU	--+_fast	0.870389	0.702328	0.706317	0.0919496	0.815801	0.0922489
chr21	25788527	25789048	GLU	--+_fast	8.00337	3.60799	4.12817	0.270338	0.629647	0.100015
chr21	25837543	25838044	GLU	+++_fast	1.54863	0.933135	1.32027	0.709734	0.202517	0.0877489
chr21	25838690	25839173	GLU	---_slow	39.2489	17.2161	23.2459	0.300627	0.384485	0.314888
chr21	25841869	25842103	GLU	--+_slow	6.30179	6.87024	11.0068	0.097837	0.633394	0.268769
chr21	25842448	25842926	GLU	--+_fast	6.34539	4.06413	4.38441	0.148548	0.685002	0.16645
chr21	25843221	25844207	GLU	--+_fast	4.39281	0.605821	1.21419	0.38482	0.439911	0.17527
chr21	25855802	25855975	GLU	--+_fast	3.57654	3.723	3.86773	0.0810486	0.761938	0.157013
chr21	25865630	25866211	GLU	+-+_slow	1.72453	5.27885	5.53091	0.375538	0.42282	0.201642
chr21	25892141	25892267	GLU	--+_fast	3.31761	2.50431	3.94674	0.0790801	0.618338	0.302581
chr21	25902247	25902552	GLU	+++_slow	77	14.4455	33.3434	0.728164	0.0690627	0.202773
chr21	25914166	25914434	GLU	--+_fast	0.904203	0.445471	0.886633	0.202729	0.493762	0.303509
chr21	25963261	25963749	GLU	--+_fast	3.67757	2.49091	5.05504	0.138196	0.485457	0.376347
chr21	25970254	25971049	GLU	---_fast	17.729	1.33413	3.26252	0.470137	0.305104	0.22476
chr21	25975051	25975183	GLU	--+_fast	18.1971	2.35919	7.82943	0.640314	0.261029	0.0986564
chr21	25979271	25980537	GLU	---_fast	0.873491	0.10063	0.214421	0.130098	0.551731	0.318171
chr21	25988021	25988633	GLU	---_fast	5.75012	3.04222	5.48365	0.103345	0.5007	0.395955
chr21	26027949	26028558	GLU	--+_fast	1.73008	0.725425	1.84872	0.150441	0.459386	0.390173
chr21	26033109	26033968	GLU	---_fast	0.793772	0.235218	0.57788	0.145981	0.445451	0.408568
chr21	26035638	26035889	GLU	---_fast	6.72116	0.724228	1.96601	0.526786	0.156299	0.316915
chr21	26046906	26047831	GLU	--+_fast	4.04343	1.6833	4.25095	0.17739	0.461775	0.360836
chr21	26051028	26051157	GLU	--+_fast	7.18404	2.48289	7.05897	0.149238	0.509504	0.341259
chr21	26052922	26053184	GLU	---_fast	0.440256	0.16576	0.293843	0.18569	0.4511	0.36321
chr21	26053271	26054294	GLU	---_fast	3.29532	2.50614	5.30028	0.11017	0.412363	0.477466
chr21	26062460	26062825	GLU	--+_fast	3.60017	3.85908	9.2091	0.0925552	0.478138	0.429307
chr21	26103728	26104154	GLU	--+_fast	1.60383	1.01924	2.49069	0.0964314	0.510799	0.39277
chr21	26111965	26112716	GLU	---_fast	1.09425	0.157241	0.381804	0.325462	0.348395	0.326143
chr21	26137170	26137277	GLU	--+_fast	3.275	3.44311	5.71044	0.0409766	0.706794	0.252229
chr21	26150977	26151384	GLU	--+_fast	1.17715	0.360734	0.818513	0.181315	0.517861	0.300824
chr21	26152004	26152058	GLU	--+_fast	0.194721	0.489805	1.0876	0.0258058	0.735015	0.239179
chr21	26176415	26176937	GLU	+++_fast	0.726116	1.79311	1.76851	0.503188	0.405532	0.0912794
chr21	26178296	26178474	GLU	+++_fast	0.293765	0.986165	1.15324	0.673119	0.14209	0.184791
chr21	26188786	26190601	GLU	--+_fast	0.0953821	0.146053	0.16667	0.185671	0.730914	0.083415
chr21	26237821	26238044	GLU	---_slow	13.0415	11.5629	14.4295	0.150852	0.400004	0.449144
chr21	26280319	26280717	GLU	--+_fast	0.553833	0.380895	0.376317	0.145492	0.623196	0.231312
chr21	26303761	26304760	GLU	+++_fast	0.488303	1.88569	1.74653	0.415675	0.381198	0.203127
chr21	26321146	26321542	GLU	--+_fast	1.11552	0.515855	0.643825	0.217951	0.688217	0.0938322
chr21	26373962	26374249	GLU	+++_fast	0.38793	0.85307	1.07035	0.481467	0.233415	0.285118
chr21	26375457	26375761	GLU	+++_slow	49.8068	23.5108	36.1955	0.666132	0.176585	0.157283
chr21	26382365	26382462	GLU	+-+_slow	23.6029	60.8169	77	0.321479	0.465457	0.213064
chr21	26402492	26402797	GLU	+++_slow	12.8769	38.4611	33.5585	0.404654	0.288097	0.30725
chr21	26408065	26410157	GLU	+++_fast	0.378185	1.3259	1.35508	0.507958	0.295347	0.196696
chr21	26412649	26413507	GLU	+++_fast	0.462136	1.69456	1.26663	0.499323	0.370092	0.130586
chr21	26435294	26436705	GLU	+++_slow	11.3015	76.4817	73.0429	0.289996	0.352174	0.35783
chr21	26498795	26499253	GLU	+-+_slow	24.7666	64.9613	77	0.319606	0.430085	0.250309
chr21	26504722	26505376	GLU	+++_fast	0.452775	1.07428	1.43008	0.60976	0.168815	0.221425
chr21	26558779	26559169	GLU	--+_fast	0.481308	0.989851	0.865471	0.168797	0.59686	0.234343
chr21	26572179	26572460	GLU	+++_fast	4.6276	4.04295	5.02468	0.664585	0.207565	0.12785
chr21	26719728	26720283	GLU	---_slow	35.0825	14.6999	21.0958	0.248815	0.383812	0.367372
chr21	26732959	26733383	GLU	--+_fast	10.2716	4.61152	5.38396	0.248214	0.582173	0.169613
chr21	26781706	26782625	GLU	--+_slow	8.55201	8.28933	7.48647	0.205877	0.589255	0.204868
chr21	26807318	26807884	GLU	+-+_fast	0.242999	0.297766	0.270106	0.443568	0.525099	0.0313328
chr21	26810273	26811258	GLU	+++_fast	0.507784	2.35791	2.34624	0.375269	0.346799	0.277932
chr21	26840293	26840515	GLU	--+_fast	6.18735	4.55016	7.7009	0.111295	0.475019	0.413686
chr21	26847240	26847598	GLU	+-+_fast	0.624259	1.28959	2.10804	0.426994	0.322199	0.250807
chr21	26870619	26871290	GLU	+++_fast	0.722253	2.29597	1.53262	0.481182	0.349139	0.169679
chr21	26882762	26883026	GLU	---_slow	19.5058	16.0476	13.3562	0.0692655	0.608485	0.32225
chr21	26911665	26912007	GLU	+++_fast	0.47261	1.18651	1.07409	0.548797	0.178144	0.273059
chr21	26936647	26937216	GLU	+++_fast	0.562394	2.65599	2.70881	0.370932	0.355307	0.27376
chr21	26945835	26946430	GLU	+++_fast	0.326352	2.1686	1.65636	0.301146	0.446614	0.252239
chr21	26946982	26947472	GLU	+-+_slow	1.69125	10.3737	11.1865	0.25248	0.479556	0.267964
chr21	26962221	26962996	GLU	+++_fast	4.90114	1.57473	2.35242	0.872531	0.053436	0.0740329
chr21	26968138	26968255	GLU	+-+_slow	1.41016	11.8462	16.9428	0.218721	0.400021	0.381258
chr21	27105539	27105867	GLU	+++_slow	0.633475	5.75099	2.14664	0.343215	0.561677	0.0951074
chr21	27115337	27115579	GLU	+++_fast	0.313229	2.24065	1.3321	0.364441	0.554758	0.0808017
chr21	27161901	27162169	GLU	+++_fast	0.680846	2.20357	1.46688	0.659171	0.227697	0.113132
chr21	27232849	27233376	GLU	+++_slow	0.918925	7.29926	5.52474	0.25632	0.433052	0.310628
chr21	27297491	27299273	GLU	--+_slow	13.0372	11.0242	8.20633	0.146547	0.747913	0.10554
chr21	27339595	27340219	GLU	+++_slow	2.68748	8.69569	8.61809	0.539277	0.229336	0.231387
chr21	27394906	27395591	GLU	+++_fast	0.505734	2.52416	2.33483	0.377358	0.316096	0.306546
chr21	27407225	27407747	GLU	+++_slow	10.7801	8.04988	12.8077	0.699716	0.171986	0.128298
chr21	27449023	27449491	GLU	+++_slow	11.5167	10.5565	8.17654	0.728786	0.206795	0.0644189
chr21	27532113	27532349	GLU	+++_slow	3.76316	21.6011	14.0355	0.241262	0.499342	0.259396
chr21	27671347	27672139	GLU	+++_fast	0.496062	1.44602	1.22441	0.623814	0.294781	0.0814047
chr21	27673076	27674069	GLU	+++_fast	0.708614	3.12378	2.57963	0.319979	0.464925	0.215096
chr21	27675209	27675568	GLU	+++_fast	0.611183	0.295929	0.305913	0.867146	0.0733033	0.0595511
chr21	27801257	27801479	GLU	+++_slow	0.803176	11.1627	7.78889	0.262947	0.441435	0.295618
chr21	27806166	27806541	GLU	+++_fast	0.474968	1.1532	1.13618	0.464244	0.2878	0.247956
chr21	27818037	27818326	GLU	+++_slow	15.2088	61.391	64.1123	0.358672	0.315387	0.325941
chr21	27891629	27892806	GLU	+-+_slow	2.47798	14.0796	9.33852	0.266171	0.556191	0.177637
chr21	27950021	27950710	GLU	+++_fast	0.429972	2.1971	2.07476	0.304618	0.460772	0.23461
chr21	27995563	27996077	GLU	+++_fast	0.892488	3.68526	2.7144	0.388714	0.446754	0.164532
chr21	28066666	28068610	GLU	+++_slow	13.7692	29.4059	31.4165	0.392144	0.243249	0.364607
chr21	28069644	28069878	GLU	+++_fast	1.87968	3.4361	3.4308	0.536377	0.304252	0.159371
chr21	28100551	28100851	GLU	+++_fast	0.501517	0.774748	0.791443	0.642718	0.24283	0.114451
chr21	28111057	28111719	GLU	+++_fast	0.282233	0.81822	0.704344	0.621131	0.101	0.277869
chr21	28233260	28233765	GLU	+++_fast	0.6211	1.27582	1.39152	0.484761	0.319215	0.196024
chr21	28238860	28239797	GLU	+-+_fast	0.412279	2.42061	2.73824	0.283218	0.474477	0.242305
chr21	28252307	28252846	GLU	+-+_fast	0.366077	4.49911	4.0759	0.278934	0.554065	0.167002
chr21	28282610	28282718	GLU	+++_fast	0.257052	1.92359	1.57598	0.415821	0.333002	0.251177
chr21	28310071	28310623	GLU	+++_fast	0.718037	2.01105	1.80044	0.590677	0.295909	0.113414
chr21	28453847	28454951	GLU	+++_slow	20.9969	10.4792	18.9909	0.667356	0.135506	0.197138
chr21	28457643	28458021	GLU	+++_slow	5.02253	12.8072	14.0976	0.339085	0.33157	0.329345
chr21	28464971	28465554	GLU	+++_slow	29.8791	77	71.0034	0.416918	0.342433	0.240648
chr21	28482813	28483384	GLU	+++_fast	0.357808	1.31318	1.35929	0.342998	0.386371	0.270631
chr21	28621358	28621549	GLU	+++_slow	9.61381	77	46.497	0.187813	0.51611	0.296077
chr21	28633894	28634069	GLU	--+_fast	0.395908	0.357079	0.484874	0.120214	0.777534	0.102251
chr21	28663089	28663574	GLU	+++_fast	0.294024	1.05913	0.985786	0.444043	0.31034	0.245617
chr21	28670021	28670824	GLU	+-+_fast	0.374039	1.68539	1.27196	0.270292	0.523803	0.205905
chr21	28723466	28724161	GLU	+++_slow	7.15788	14.0793	17.4105	0.530536	0.225709	0.243754
chr21	28726000	28726764	GLU	+++_slow	5.81716	27.324	26.4251	0.293213	0.374685	0.332102
chr21	28734107	28734658	GLU	+++_slow	6.51588	14.9465	17.1021	0.379182	0.263478	0.35734
chr21	28739509	28740586	GLU	+++_slow	14.0632	65.0587	77	0.294767	0.344029	0.361205
chr21	28754349	28754583	GLU	+++_fast	0.384966	0.567857	0.716886	0.515265	0.215031	0.269704
chr21	28922344	28922816	GLU	+++_fast	0.502426	3.2889	1.78578	0.40645	0.478231	0.115319
chr21	29055218	29055907	GLU	---_fast	6.15733	1.52517	3.17251	0.18208	0.467695	0.350225
chr21	29059500	29061882	GLU	--+_fast	2.51058	0.775025	1.30267	0.242904	0.584823	0.172273
chr21	29104409	29104790	GLU	+++_slow	2.84655	14.6462	14.0311	0.291437	0.389137	0.319426
chr21	29113074	29113311	GLU	+++_slow	6.02747	40.476	33.2922	0.245897	0.446734	0.307369
chr21	29114871	29115274	GLU	+++_slow	14.495	37.2163	41.1793	0.359634	0.366357	0.274009
chr21	29115732	29117915	GLU	+++_slow	27.6396	52.4975	77	0.547023	0.132044	0.320933
chr21	29131024	29131353	GLU	+-+_fast	0.453116	1.09471	1.31459	0.32337	0.459186	0.217443
chr21	29133384	29134255	GLU	+++_slow	16.3976	74.704	77	0.313479	0.377988	0.308533
chr21	29135216	29136294	GLU	+++_fast	0.324716	1.53312	1.85914	0.248807	0.398254	0.352939
chr21	29152226	29152659	GLU	+++_slow	17.775	50.8205	77	0.346439	0.252062	0.401499
chr21	29194293	29194997	GLU	+++_slow	1.62102	12.9397	10.7057	0.275708	0.476572	0.24772
chr21	29217871	29219583	GLU	+++_fast	0.395144	1.27243	1.34568	0.398183	0.357041	0.244775
chr21	29300025	29300880	GLU	+++_slow	7.16764	9.41792	16.8568	0.434976	0.209483	0.355541
chr21	29301829	29302015	GLU	--+_fast	0.148622	0.239236	0.373887	0.155345	0.573751	0.270904
chr21	29307228	29307823	GLU	+++_fast	0.707409	1.0191	2.09406	0.41058	0.215817	0.373603
chr21	29330983	29331407	GLU	+++_fast	0.408311	1.12184	1.5521	0.356262	0.243145	0.400593
chr21	29453536	29453934	GLU	+++_fast	0.497651	2.44631	1.38773	0.547879	0.391372	0.0607497
chr21	29455589	29456011	GLU	+++_fast	0.315204	3.1103	2.3766	0.302213	0.471523	0.226264
chr21	29487853	29488121	GLU	+++_fast	0.479632	0.670269	0.664222	0.707483	0.140206	0.152312
chr21	29509276	29509479	GLU	+++_fast	0.447278	0.546598	0.666706	0.55189	0.146812	0.301298
chr21	29518641	29518972	GLU	+++_slow	2.07617	11.0619	8.25233	0.305469	0.468271	0.22626
chr21	29582714	29583120	GLU	+++_fast	0.41998	0.600324	0.564775	0.694635	0.156771	0.148593
chr21	29603608	29604344	GLU	+-+_slow	3.60333	13.2196	15.3962	0.2565	0.473015	0.270485
chr21	29616101	29617545	GLU	+++_fast	0.544377	2.83944	2.65963	0.421319	0.4241	0.154581
chr21	29636805	29637378	GLU	+++_slow	1.96493	5.27665	6.27514	0.370087	0.318553	0.31136
chr21	29667807	29668143	GLU	+++_slow	25.0536	32.3853	77	0.38163	0.226569	0.3918
chr21	29668832	29669660	GLU	+++_slow	9.8978	68.3705	77	0.246498	0.368943	0.384559
chr21	29673858	29677374	GLU	+++_slow	6.7134	18.8763	22.9994	0.366326	0.271863	0.361811
chr21	29694500	29695257	GLU	+++_fast	0.407399	1.0116	1.3922	0.480549	0.165849	0.353602
chr21	29697566	29697831	GLU	+-+_slow	4.9399	11.2347	11.0643	0.382412	0.437846	0.179742
chr21	29721032	29721505	GLU	+-+_slow	1.36839	5.45735	4.11231	0.31607	0.545824	0.138106
chr21	29725220	29726483	GLU	+++_slow	4.07902	8.2681	11.504	0.479171	0.185294	0.335535
chr21	29737666	29738127	GLU	+++_fast	3.59739	2.44881	3.62039	0.706046	0.218741	0.0752124
chr21	29748617	29749056	GLU	+++_fast	0.355849	1.16653	1.42538	0.63943	0.146496	0.214073
chr21	29761808	29762270	GLU	+++_fast	0.967487	4.35815	6.03616	0.373989	0.291926	0.334085
chr21	29785590	29785758	GLU	+++_fast	0.321336	2.74419	2.33057	0.445976	0.376293	0.177731
chr21	29811087	29811335	GLU	+++_fast	0.268943	0.451276	0.631115	0.536021	0.328686	0.135293
chr21	29857173	29857839	GLU	+++_fast	0.767443	1.47608	1.81717	0.437906	0.322767	0.239327
chr21	29886579	29887086	GLU	+++_fast	0.292008	1.97174	1.25648	0.602735	0.282085	0.11518
chr21	29952733	29953348	GLU	--+_fast	1.63794	0.687319	0.795362	0.273466	0.513615	0.21292
chr21	29983022	29983674	GLU	--+_slow	13.677	16.1177	11.7679	0.0816039	0.666081	0.252316
chr21	30003869	30004048	GLU	+++_fast	1.76484	3.27675	3.62549	0.429117	0.321882	0.249001
chr21	30028071	30028539	GLU	+++_fast	7.02386	3.55698	4.30694	0.680037	0.213474	0.106489
chr21	30054429	30054533	GLU	+-+_slow	1.6421	15.5479	12.9487	0.320537	0.544352	0.135112
chr21	30072635	30073453	GLU	+++_slow	3.75664	9.6249	11.9301	0.346652	0.361019	0.292329
chr21	30083336	30084233	GLU	+++_fast	0.778183	0.567637	0.725807	0.91031	0.0444756	0.0452141
chr21	30088726	30089119	GLU	+++_fast	0.579297	2.90913	2.94345	0.27688	0.374413	0.348707
chr21	30097135	30097567	GLU	+++_slow	2.75099	12.8736	14.5816	0.370691	0.279999	0.34931
chr21	30103023	30103435	GLU	+++_fast	0.26368	1.43191	0.620472	0.428694	0.30357	0.267737
chr21	30118053	30118281	GLU	+++_fast	0.415354	3.13498	2.76566	0.379591	0.459514	0.160895
chr21	30148913	30149468	GLU	+-+_slow	13.2982	64.6933	77	0.23962	0.47905	0.28133
chr21	30154232	30154927	GLU	+++_fast	0.918669	2.18373	1.16533	0.569954	0.370254	0.0597913
chr21	30209463	30209825	GLU	+++_slow	3.40984	17.9391	11.0566	0.437914	0.421747	0.140339
chr21	30336809	30337452	GLU	+++_fast	0.34471	1.53771	1.35107	0.437024	0.394178	0.168798
chr21	30376955	30378204	GLU	+++_fast	0.463334	2.9919	2.69276	0.374902	0.315862	0.309236
chr21	30388736	30389162	GLU	+++_fast	3.386	3.78946	4.98682	0.58115	0.136982	0.281868
chr21	30397691	30397908	GLU	+++_fast	0.49634	1.23102	1.13284	0.596886	0.208561	0.194554
chr21	30437256	30437935	GLU	+++_fast	0.766666	0.471565	0.466961	0.815674	0.178773	0.00555389
chr21	30442178	30442349	GLU	+++_fast	0.503552	2.74077	0.770075	0.281145	0.636902	0.0819536
chr21	30544084	30544174	GLU	--+_fast	6.26107	3.67001	3.07997	0.227834	0.744353	0.0278129
chr21	30806950	30807890	GLU	+++_slow	3.05009	26.0944	10.3124	0.255016	0.617315	0.127669
chr21	30839436	30839577	GLU	+-+_slow	4.18147	7.524	7.15482	0.458996	0.451593	0.089411
chr21	30898218	30899172	GLU	+++_fast	0.356287	0.911151	0.865596	0.545147	0.22791	0.226943
chr21	30916885	30917035	GLU	+++_fast	0.78589	1.18775	1.29202	0.435152	0.295002	0.269845
chr21	31000313	31000646	GLU	--+_fast	0.0161165	0.0987096	0.0655644	0.0695046	0.831623	0.0988725
chr21	31002795	31003280	GLU	+++_slow	22.1546	43.9888	54.5128	0.484077	0.226613	0.289311
chr21	31005024	31005437	GLU	+++_slow	11.3626	58.2015	77	0.28315	0.277324	0.439526
chr21	31008934	31010033	GLU	+++_slow	20.9885	52.1306	77	0.382136	0.29841	0.319453
chr21	31021625	31022989	GLU	+++_fast	0.631662	0.967536	0.832438	0.738084	0.16706	0.0948561
chr21	31059688	31061022	GLU	+++_fast	0.450248	3.86981	3.62073	0.34689	0.465418	0.187692
chr21	31069883	31070230	GLU	+++_slow	12.8091	43.6995	57.1202	0.276727	0.347941	0.375332
chr21	31072213	31073645	GLU	+++_slow	13.04	29.8501	31.3154	0.452138	0.224371	0.323491
chr21	31084845	31085563	GLU	+++_fast	0.629222	3.17391	3.02437	0.275157	0.369726	0.355117
chr21	31091984	31092174	GLU	+-+_slow	16.3607	42.5255	77	0.254955	0.315495	0.429549
chr21	31095768	31096504	GLU	+++_slow	10.9294	50.8717	77	0.238258	0.295895	0.465847
chr21	31116485	31117301	GLU	--+_fast	5.17644	1.21577	2.25671	0.252061	0.527221	0.220718
chr21	31118425	31118852	GLU	+-+_fast	0.995959	0.963229	1.70529	0.376477	0.369185	0.254338
chr21	31120718	31120801	GLU	--+_fast	0.858637	0.500016	0.80231	0.234604	0.800848	-0.035452
chr21	31128254	31128563	GLU	+++_slow	8.54525	9.5791	14.7069	0.516912	0.170963	0.312125
chr21	31138580	31139855	GLU	--+_fast	0.809662	0.225831	0.39184	0.22671	0.671221	0.102068
chr21	31142388	31142625	GLU	--+_fast	0.882972	0.480094	0.683986	0.103922	0.70703	0.189048
chr21	31155527	31155649	GLU	--+_slow	3.57539	9.94651	12.9821	0.0438103	0.642154	0.314036
chr21	31157675	31158103	GLU	--+_slow	8.67511	5.63318	7.47312	0.24352	0.578559	0.177921
chr21	31158839	31160051	GLU	--+_fast	4.61906	1.8791	3.02532	0.262469	0.465618	0.271913
chr21	31187019	31187582	GLU	+++_fast	0.704296	2.41556	2.76353	0.353775	0.348284	0.297941
chr21	31192445	31194087	GLU	+++_slow	29.8855	41.3468	77	0.476422	0.19724	0.326338
chr21	31204939	31205534	GLU	+++_slow	17.7798	56.1462	77	0.355275	0.259888	0.384837
chr21	31206248	31207160	GLU	+++_fast	0.33403	1.30339	1.61126	0.439883	0.284138	0.275979
chr21	31219511	31219882	GLU	+++_fast	0.613641	1.26872	1.63916	0.49022	0.283229	0.22655
chr21	31231525	31231741	GLU	+++_fast	0.475967	3.30248	4.31912	0.196853	0.401909	0.401239
chr21	31232703	31233248	GLU	+++_slow	8.22004	25.0166	38.1765	0.332647	0.271861	0.395492
chr21	31233623	31233992	GLU	+++_fast	1.01026	2.96466	3.90762	0.344635	0.309754	0.345611
chr21	31257564	31257814	GLU	---_fast	5.09789	1.23811	2.83702	0.287413	0.382619	0.329968
chr21	31260362	31260490	GLU	--+_fast	0.0742202	0.282143	0.327082	0.0489414	0.747686	0.203373
chr21	31266841	31266995	GLU	---_fast	6.81653	2.05804	4.93723	0.248627	0.340502	0.410871
chr21	31267759	31269245	GLU	+++_slow	5.66503	9.75712	16.6882	0.484297	0.184354	0.33135
chr21	31276839	31277245	GLU	+-+_fast	0.606894	3.83854	4.60318	0.234472	0.431521	0.334008
chr21	31304213	31304546	GLU	+++_slow	5.6905	32.2602	50.5323	0.250049	0.227936	0.522015
chr21	31310840	31311088	GLU	+++_fast	0.552182	0.511032	0.691189	0.660329	0.170944	0.168727
chr21	31322361	31322654	GLU	+++_slow	29.0251	31.3113	77	0.451803	0.154934	0.393263
chr21	31323180	31323596	GLU	+++_slow	18.5237	45.0139	77	0.453223	0.146854	0.399923
chr21	31334937	31335159	GLU	+++_fast	0.617461	1.03848	1.62603	0.449483	0.312118	0.2384
chr21	31338400	31339588	GLU	+++_slow	6.50944	11.2207	19.2691	0.419427	0.198032	0.382541
chr21	31341489	31341899	GLU	+++_slow	14.813	19.4575	33.2058	0.595437	0.142362	0.262201
chr21	31342561	31343448	GLU	+-+_slow	5.65706	15.3911	23.8651	0.289629	0.353007	0.357364
chr21	31345136	31345812	GLU	--+_fast	0.00162699	0.00229121	0.00347319	0.116667	0.653846	0.229487
chr21	31346159	31346595	GLU	+-+_fast	1.01038	2.21362	3.86795	0.284254	0.33934	0.376406
chr21	31347258	31347741	GLU	---_slow	59.4183	7.70169	12.7524	0.505183	0.252474	0.242344
chr21	31356571	31356915	GLU	+++_fast	0.39491	4.34827	3.55702	0.3195	0.344224	0.336276
chr21	31363403	31364196	GLU	+++_slow	18.8862	45.153	77	0.321481	0.220794	0.457725
chr21	31367700	31367869	GLU	+++_fast	0.514565	1.30964	2.32826	0.59033	0.16265	0.247019
chr21	31370195	31371837	GLU	+++_slow	18.0006	44.5794	77	0.322668	0.248955	0.428377
chr21	31373214	31373869	GLU	+++_fast	0.775202	1.63401	2.46806	0.378	0.3326	0.2894
chr21	31376234	31376656	GLU	+++_slow	3.498	6.19655	9.88675	0.411421	0.171703	0.416876
chr21	31387917	31388276	GLU	+++_fast	0.548028	1.88037	3.14598	0.27349	0.252381	0.47413
chr21	31395395	31396499	GLU	+++_fast	0.531002	1.36836	1.20306	0.581789	0.224565	0.193647
chr21	31397575	31397812	GLU	+++_slow	2.34058	5.28664	6.69424	0.367428	0.29668	0.335891
chr21	31403505	31404352	GLU	+++_fast	0.835876	4.98022	5.74777	0.225068	0.371237	0.403695
chr21	31423997	31424967	GLU	+++_slow	7.08182	13.3582	18.3109	0.443232	0.222203	0.334565
chr21	31425117	31425391	GLU	+-+_fast	0.786609	4.89262	6.57407	0.251364	0.408294	0.340342
chr21	31434826	31435495	GLU	+++_slow	3.39664	6.74341	9.71687	0.467134	0.203133	0.329732
chr21	31439536	31440218	GLU	+++_slow	39.0229	14.6271	19.623	0.754551	0.0982238	0.147226
chr21	31444130	31444429	GLU	--+_fast	7.42684	1.91759	3.64058	0.339573	0.495015	0.165411
chr21	31455434	31456016	GLU	+++_slow	77	20.7413	31.3372	0.835748	0.00292322	0.161329
chr21	31456347	31457387	GLU	+++_slow	9.61817	16.0586	30.9254	0.387721	0.189356	0.422922
chr21	31478481	31479094	GLU	+++_slow	24.2519	39.7023	77	0.392572	0.17636	0.431068
chr21	31479883	31480227	GLU	+++_slow	2.21153	7.14024	10.0636	0.333443	0.34224	0.324317
chr21	31488815	31489273	GLU	+++_fast	0.375515	0.538384	0.840096	0.563033	0.139626	0.297341
chr21	31506786	31507054	GLU	--+_fast	0.086955	0.417593	0.518388	0.0639729	0.824001	0.112026
chr21	31510199	31510302	GLU	--+_fast	0.363692	0.340872	0.530451	0.116828	0.654959	0.228213
chr21	31514749	31514900	GLU	+-+_fast	2.6879	4.61738	6.86433	0.387014	0.373062	0.239924
chr21	31538885	31538964	GLU	+-+_fast	0.233375	0.740465	1.39302	0.370785	0.400874	0.228341
chr21	31547260	31547774	GLU	+++_fast	0.186011	0.770476	1.00485	0.357838	0.284555	0.357607
chr21	31555516	31556833	GLU	+++_fast	0.881232	1.2329	2.06782	0.449203	0.252436	0.29836
chr21	31564394	31564760	GLU	+++_fast	0.977519	2.9764	3.76997	0.274003	0.362079	0.363918
chr21	31576303	31577741	GLU	+++_slow	2.34605	10.2887	11.1872	0.41442	0.398549	0.187031
chr21	31586019	31586457	GLU	+++_slow	19.6326	57.4285	77	0.310693	0.22472	0.464587
chr21	31612844	31613575	GLU	+++_fast	0.445168	1.46432	1.12133	0.523264	0.285854	0.190882
chr21	31614088	31614988	GLU	+-+_slow	1.61261	6.43121	6.80617	0.246912	0.44647	0.306618
chr21	31664679	31664767	GLU	--+_slow	4.39895	9.06619	20.4387	0.0986089	0.620354	0.281037
chr21	31665021	31665817	GLU	--+_fast	14.867	0.931863	3.78511	0.430016	0.425521	0.144463
chr21	31666336	31666725	GLU	--+_fast	3.04192	2.84303	5.16518	0.0903235	0.500932	0.408744
chr21	31670796	31671145	GLU	---_fast	2.70892	1.10842	2.20778	0.182336	0.314689	0.502975
chr21	31686448	31686768	GLU	+++_fast	0.483343	0.587715	0.838128	0.545967	0.279984	0.174049
chr21	31756878	31758605	GLU	+++_slow	4.31888	15.4649	12.12	0.377951	0.378039	0.24401
chr21	31760768	31761030	GLU	+++_slow	2.01906	7.21653	8.21963	0.492961	0.363745	0.143294
chr21	31766011	31766157	GLU	+++_slow	6.51741	13.9746	11.2894	0.449305	0.386669	0.164026
chr21	31780477	31781157	GLU	--+_slow	11.0158	6.03958	5.12205	0.243185	0.60197	0.154846
chr21	31798406	31798565	GLU	--+_fast	3.29902	4.27311	5.34818	0.126617	0.594462	0.278921
chr21	31801980	31802647	GLU	+-+_slow	3.25768	11.192	10.8356	0.316335	0.452187	0.231477
chr21	31869558	31870943	GLU	+++_slow	5.47807	8.3759	13.1157	0.4593	0.218996	0.321703
chr21	31886620	31886860	GLU	+++_fast	0.403699	0.941914	1.31928	0.418241	0.250226	0.331532
chr21	31888910	31889254	GLU	+++_fast	0.383669	0.476682	0.868516	0.533671	0.191067	0.275262
chr21	31898879	31899128	GLU	+++_slow	1.54521	5.06796	7.38232	0.343126	0.238425	0.418449
chr21	31909058	31909573	GLU	+++_slow	77	10.348	30.9451	0.848122	0.0287497	0.123128
chr21	31914651	31914964	GLU	+++_fast	0.761941	1.98902	2.9009	0.461603	0.244817	0.29358
chr21	31923108	31923301	GLU	+-+_slow	4.39896	8.18035	10.8766	0.312362	0.378856	0.308782
chr21	31951482	31951700	GLU	--+_fast	0.979955	0.60216	0.641938	0.0311538	0.836126	0.13272
chr21	31964572	31964998	GLU	+++_fast	0.425967	0.854324	1.00359	0.36126	0.3091	0.32964
chr21	31970565	31970756	GLU	---_fast	0.680279	0.14473	0.201061	0.171209	0.490779	0.338012
chr21	31974418	31974928	GLU	+++_slow	1.18558	7.25292	8.83948	0.327855	0.266451	0.405695
chr21	31991740	31992912	GLU	--+_fast	5.66829	1.35491	2.2979	0.236205	0.539474	0.224321
chr21	31997091	31997394	GLU	+++_slow	65.3494	27.9615	77	0.683452	0.112873	0.203675
chr21	32015221	32016955	GLU	+++_fast	0.919456	0.762517	1.05687	0.516448	0.262179	0.221374
chr21	32077290	32077744	GLU	++-_slow	26.5193	77	75.094	0.299188	0.252642	0.44817
chr21	32096099	32096697	GLU	+++_fast	1.12233	1.47495	2.49015	0.529991	0.216161	0.253848
chr21	32100247	32100897	GLU	+++_fast	0.853829	0.633467	1.10819	0.585142	0.194074	0.220784
chr21	32119520	32120440	GLU	+++_slow	37.3825	47.2816	77	0.496303	0.289245	0.214452
chr21	32134697	32135334	GLU	---_fast	7.99572	1.07357	2.0338	0.318161	0.2869	0.394939
chr21	32140325	32140969	GLU	+-+_fast	0.60545	1.73857	1.73059	0.309377	0.445959	0.244664
chr21	32184025	32184605	GLU	---_slow	20.3311	13.6747	14.7393	0.13456	0.492556	0.372885
chr21	32186133	32186493	GLU	+++_fast	0.242802	2.20428	2.82746	0.387995	0.274601	0.337405
chr21	32198046	32199199	GLU	+++_slow	2.81875	8.12267	7.88097	0.451505	0.291486	0.257009
chr21	32212090	32212533	GLU	--+_fast	0.4678	1.01469	1.36442	0.0382723	0.653889	0.307839
chr21	32233373	32233672	GLU	+-+_fast	0.851151	2.51928	3.03087	0.440369	0.447754	0.111877
chr21	32239417	32239825	GLU	+++_slow	4.00758	13.6684	11.2607	0.420535	0.372948	0.206517
chr21	32240424	32241788	GLU	+++_fast	0.537055	1.73127	1.57451	0.60704	0.191786	0.201174
chr21	32246663	32247291	GLU	+++_fast	0.290825	1.04199	0.921783	0.479701	0.287825	0.232474
chr21	32248434	32249554	GLU	+++_fast	0.63987	1.37795	1.55211	0.482568	0.217005	0.300428
chr21	32256267	32256675	GLU	+++_fast	8.37998	2.97356	6.72802	0.744085	0.0840907	0.171824
chr21	32320774	32321015	GLU	--+_slow	7.26789	6.37875	11.2755	0.143344	0.592624	0.264032
chr21	32322630	32323141	GLU	--+_slow	11.2435	5.23098	5.98236	0.161124	0.744245	0.0946306
chr21	32324785	32326271	GLU	--+_slow	10.3633	8.13145	8.55772	0.162595	0.696607	0.140798
chr21	32328176	32328902	GLU	--+_fast	0.946731	0.460907	0.556474	0.181136	0.608314	0.21055
chr21	32331542	32331719	GLU	+-+_fast	0.854607	2.72015	2.79889	0.500741	0.486225	0.0130336
chr21	32334256	32336652	GLU	--+_slow	19.3965	5.64642	10.1567	0.324747	0.411341	0.263913
chr21	32344576	32345413	GLU	--+_slow	9.84247	10.9057	8.07494	0.0752218	0.84462	0.0801578
chr21	32406483	32406999	GLU	+-+_slow	4.21028	21.5704	20.997	0.24072	0.580381	0.178899
chr21	32437098	32437249	GLU	+-+_fast	0.656114	2.5785	2.20523	0.175959	0.635162	0.188879
chr21	32450883	32451441	GLU	--+_slow	26.387	8.98203	12.4822	0.285418	0.547909	0.166673
chr21	32460029	32460414	GLU	--+_fast	0.855115	0.635363	0.642969	0.0521042	0.853022	0.0948741
chr21	32468654	32469007	GLU	+++_fast	0.469967	2.98745	1.93675	0.338277	0.500219	0.161505
chr21	32474509	32474980	GLU	--+_fast	0.0894873	0.198034	0.214687	0.0238354	0.739545	0.23662
chr21	32493282	32493641	GLU	+++_fast	0.415882	1.29743	0.986885	0.693978	0.228457	0.0775655
chr21	32499300	32499539	GLU	+++_fast	0.217898	0.418022	0.636373	0.58127	0.171084	0.247646
chr21	32519411	32519811	GLU	+-+_slow	2.51212	12.5928	15.6263	0.312941	0.490783	0.196276
chr21	32520810	32522726	GLU	+-+_slow	5.49845	11.3081	12.2768	0.414951	0.395504	0.189545
chr21	32549949	32550419	GLU	+++_fast	0.286711	4.24485	1.78572	0.407957	0.568292	0.0237505
chr21	32578111	32578550	GLU	+++_fast	0.436151	1.61199	1.34251	0.413928	0.433967	0.152105
chr21	32597198	32597524	GLU	--+_fast	9.3204	2.55279	4.46116	0.264672	0.508671	0.226657
chr21	32601926	32602910	GLU	--+_fast	0.835845	0.63803	0.688529	0.108929	0.78783	0.103241
chr21	32608966	32609328	GLU	+-+_slow	4.76133	7.72518	8.57334	0.572978	0.418658	0.00836402
chr21	32618226	32618382	GLU	+++_slow	0.930204	8.9813	2.43747	0.276059	0.724695	-0.000754109
chr21	32645491	32645798	GLU	+++_fast	1.15589	0.914575	0.971848	0.681668	0.30019	0.0181421
chr21	32661216	32662463	GLU	--+_slow	6.61154	7.56562	9.01174	0.0813023	0.772614	0.146084
chr21	32692963	32693344	GLU	--+_fast	2.46381	0.98492	1.5193	0.184488	0.641166	0.174346
chr21	32714139	32714391	GLU	+++_fast	1.00056	1.56018	1.92962	0.465444	0.335707	0.198848
chr21	32748804	32749188	GLU	+++_slow	4.00156	5.86364	6.73932	0.549637	0.351832	0.0985306
chr21	32796175	32797007	GLU	+++_fast	0.449238	2.41506	1.71407	0.516779	0.367337	0.115884
chr21	32803650	32805181	GLU	+++_fast	0.785891	1.17032	1.23374	0.570731	0.285326	0.143943
chr21	32806783	32807204	GLU	+-+_fast	0.752992	3.97303	3.24677	0.38871	0.541606	0.0696842
chr21	32813495	32813812	GLU	+++_fast	0.312781	0.635493	1.00465	0.585647	0.140681	0.273672
chr21	32844465	32845283	GLU	+++_slow	5.52407	8.53382	7.49808	0.562584	0.273033	0.164383
chr21	32848761	32848956	GLU	+++_fast	0.520977	3.66289	4.39609	0.470621	0.348135	0.181244
chr21	32849469	32850789	GLU	+++_fast	0.480869	1.44361	0.782719	0.666599	0.307046	0.0263546
chr21	32861924	32862615	GLU	+++_fast	0.678264	1.68547	1.41725	0.515651	0.282166	0.202183
chr21	32867835	32869212	GLU	+++_fast	0.516686	1.04815	0.567916	0.624393	0.209735	0.165872
chr21	32902248	32902678	GLU	+++_fast	0.488015	1.75759	0.771868	0.523232	0.384146	0.0926217
chr21	32917580	32917846	GLU	+++_fast	0.483508	3.10898	1.85018	0.389792	0.435182	0.175026
chr21	32918620	32919867	GLU	+++_fast	0.357683	2.62515	1.73304	0.489021	0.328776	0.182204
chr21	32930875	32931023	GLU	+++_fast	0.527639	4.63041	3.70012	0.264349	0.480794	0.254857
chr21	32941887	32942289	GLU	+++_slow	2.25036	10.079	10.0989	0.488727	0.263519	0.247754
chr21	32965165	32965680	GLU	+++_fast	0.434264	2.26955	1.80984	0.591867	0.269441	0.138692
chr21	32978419	32978586	GLU	+++_slow	4.9307	27.1589	6.87922	0.331019	0.599905	0.0690764
chr21	33034102	33034798	GLU	+-+_slow	4.09994	15.806	12.0441	0.310869	0.519382	0.169749
chr21	33049161	33049375	GLU	+++_fast	0.374451	1.41419	1.57962	0.651513	0.0560445	0.292443
chr21	33050054	33050498	GLU	+-+_fast	0.608651	2.5377	2.10821	0.303719	0.551859	0.144422
chr21	33051739	33052282	GLU	+-+_slow	1.41359	8.26462	6.45134	0.266038	0.571827	0.162135
chr21	33075084	33075751	GLU	+++_slow	3.73791	16.9886	12.0921	0.306824	0.505181	0.187995
chr21	33094940	33095346	GLU	+++_fast	0.265328	1.89295	2.24943	0.369711	0.24369	0.386599
chr21	33095687	33096670	GLU	+++_fast	0.347054	2.44694	1.74365	0.352271	0.480088	0.16764
chr21	33116003	33116454	GLU	+++_fast	0.344785	0.94151	1.05148	0.559058	0.257781	0.183161
chr21	33127068	33128291	GLU	+++_slow	8.01689	6.4196	8.04557	0.659503	0.176007	0.164491
chr21	33133830	33134279	GLU	+++_slow	4.13389	18.3561	11.0652	0.471204	0.374431	0.154365
chr21	33135731	33137342	GLU	+++_fast	0.365854	1.3361	1.3769	0.464127	0.357119	0.178754
chr21	33148833	33149884	GLU	+++_fast	0.562317	2.98236	1.75771	0.493338	0.27455	0.232112
chr21	33151958	33152856	GLU	+++_fast	0.76671	1.10154	1.06696	0.699566	0.153716	0.146718
chr21	33155369	33155833	GLU	+++_slow	6.85875	7.01888	8.19401	0.637399	0.193692	0.168909
chr21	33157112	33157650	GLU	+++_fast	0.485552	1.58075	1.26626	0.436967	0.384896	0.178137
chr21	33162484	33163056	GLU	+++_fast	0.354118	0.948408	0.711739	0.666548	0.270517	0.062935
chr21	33171965	33172192	GLU	+++_slow	0.699335	5.15575	2.46836	0.218637	0.5801	0.201263
chr21	33190191	33190591	GLU	+-+_slow	4.82603	17.1054	22.3728	0.23737	0.418257	0.344373
chr21	33211689	33212030	GLU	--+_fast	5.58251	2.79984	3.54622	0.207851	0.610875	0.181275
chr21	33226885	33227350	GLU	+++_slow	11.325	62.9863	77	0.244817	0.334853	0.42033
chr21	33247776	33247932	GLU	+++_slow	77	20.754	32.7205	0.781815	0.14344	0.0747447
chr21	33265700	33267367	GLU	+++_slow	14.4889	6.83053	14.0162	0.707899	0.11087	0.181231
chr21	33276359	33276637	GLU	--+_fast	0.162648	1.14278	0.977837	0.0314202	0.775086	0.193494
chr21	33355872	33355999	GLU	--+_fast	2.14601	4.48838	5.35023	0.0578927	0.790539	0.151568
chr21	33356091	33356372	GLU	--+_fast	8.72274	4.04702	7.85042	0.166938	0.524697	0.308365
chr21	33377422	33377934	GLU	+++_fast	0.392973	1.59883	1.76046	0.531489	0.41575	0.0527609
chr21	33380335	33381050	GLU	---_fast	28.5733	4.05437	6.29174	0.397647	0.349068	0.253286
chr21	33398347	33398682	GLU	+-+_fast	0.515693	3.27462	3.57045	0.363684	0.446534	0.189782
chr21	33404747	33405524	GLU	---_fast	9.32526	2.28679	5.6401	0.2062	0.447284	0.346516
chr21	33410656	33410987	GLU	--+_fast	0.764914	0.141651	0.219318	0.162499	0.839339	-0.00183828
chr21	33414907	33415599	GLU	--+_slow	7.7765	5.2995	7.89498	0.0985705	0.740008	0.161422
chr21	33429351	33429584	GLU	--+_fast	3.7486	1.00933	1.55413	0.335009	0.485671	0.17932
chr21	33432672	33432988	GLU	--+_fast	0.553385	0.138074	0.217814	0.159179	0.699088	0.141733
chr21	33434476	33435387	GLU	--+_fast	5.55934	2.37937	4.85844	0.213847	0.564715	0.221438
chr21	33490876	33491061	GLU	---_fast	18.4843	1.71039	4.77245	0.411163	0.27937	0.309467
chr21	33510805	33510963	GLU	--+_fast	1.21538	0.153865	0.237494	0.47185	0.52209	0.00606041
chr21	33511144	33511913	GLU	---_fast	0.829311	0.335931	0.172784	0.149529	0.644842	0.205629
chr21	33557051	33558139	GLU	--+_fast	1.62443	0.354011	0.973734	0.108035	0.726804	0.165161
chr21	33644478	33645192	GLU	+++_slow	13.3501	6.19075	12.985	0.649617	0.101261	0.249122
chr21	33646858	33647775	GLU	+++_fast	0.599015	1.89103	3.47024	0.368522	0.300642	0.330837
chr21	33651839	33652249	GLU	+-+_fast	0.774655	0.827183	1.7582	0.386838	0.318756	0.294406
chr21	33658376	33658650	GLU	+++_slow	14.8508	15.2216	23.7903	0.491679	0.22992	0.278401
chr21	33660032	33660979	GLU	+++_slow	13.6368	21.7955	31.461	0.382697	0.27284	0.344462
chr21	33666480	33666886	GLU	+++_fast	0.558096	0.770496	1.40304	0.50526	0.183574	0.311166
chr21	33684650	33686534	GLU	+++_fast	0.546622	2.21103	3.24089	0.367324	0.2675	0.365176
chr21	33687458	33687847	GLU	+++_slow	2.19325	7.82563	14.2257	0.381396	0.185865	0.432739
chr21	33692788	33693140	GLU	--+_fast	0.00684219	0.00955961	0.0132086	0.114244	0.586952	0.298804
chr21	33696498	33696842	GLU	+++_slow	7.96454	5.21286	9.76206	0.603046	0.124893	0.272061
chr21	33724140	33724721	GLU	+++_slow	20.719	39.698	59.1183	0.421661	0.218007	0.360332
chr21	33734611	33735542	GLU	+++_slow	7.2201	16.653	20.4754	0.424966	0.250545	0.324489
chr21	33740678	33741962	GLU	+++_slow	20.1503	47.0712	77	0.422718	0.220461	0.356821
chr21	33743191	33746416	GLU	+++_slow	13.442	27.6613	32.9643	0.452191	0.255018	0.29279
chr21	33750276	33751315	GLU	+++_slow	5.38675	9.96721	12.409	0.352501	0.247799	0.3997
chr21	33797364	33797457	GLU	+-+_fast	0.538353	1.36219	2.43152	0.338733	0.376097	0.285169
chr21	33799475	33799861	GLU	+++_fast	0.309424	2.40266	2.12851	0.394847	0.482742	0.122411
chr21	33802308	33803288	GLU	+++_slow	3.81023	10.3519	14.7881	0.305957	0.26751	0.426533
chr21	33806536	33806831	GLU	+++_fast	0.523875	1.49595	1.85083	0.30672	0.365621	0.327659
chr21	33810172	33811368	GLU	+++_slow	7.66229	17.7034	29.2042	0.36147	0.235898	0.402631
chr21	33813927	33814053	GLU	+++_slow	24.107	36.1602	47.8416	0.385076	0.320516	0.294408
chr21	33814874	33815541	GLU	+++_slow	19.1269	43.1303	77	0.359518	0.27191	0.368572
chr21	33817927	33818434	GLU	+-+_slow	2.55665	10.7174	14.419	0.348569	0.406988	0.244443
chr21	33820987	33822338	GLU	+++_fast	0.594866	3.23327	2.42805	0.417758	0.437914	0.144329
chr21	33824546	33825109	GLU	+++_slow	16.1104	44.6367	77	0.25877	0.267714	0.473516
chr21	33829441	33830521	GLU	+++_slow	19.2616	48.3611	76.9999	0.337808	0.240026	0.422166
chr21	33830815	33831353	GLU	+++_slow	29.6291	40.8107	77	0.400571	0.213926	0.385503
chr21	33837790	33838344	GLU	+++_fast	0.691078	2.26634	2.59617	0.475331	0.281895	0.242774
chr21	33843387	33844301	GLU	+++_fast	0.655359	0.686116	1.0696	0.592445	0.245919	0.161635
chr21	33852317	33852903	GLU	+++_fast	0.548322	3.54097	4.44868	0.384498	0.308193	0.307309
chr21	33854575	33854987	GLU	+-+_slow	2.22784	7.30127	9.85286	0.278248	0.510287	0.211465
chr21	33858005	33858974	GLU	+++_slow	3.62917	17.8707	10.5851	0.29176	0.523736	0.184505
chr21	33860745	33861287	GLU	+-+_fast	0.330538	1.03585	0.907313	0.271231	0.522128	0.206641
chr21	33882600	33885115	GLU	+++_fast	0.753609	1.20773	1.35626	0.518414	0.251435	0.230151
chr21	33898685	33898994	GLU	+++_slow	4.40953	12.4386	19.9289	0.45151	0.161946	0.386543
chr21	33903539	33903901	GLU	+++_slow	27.5875	21.5795	35.9693	0.544266	0.168436	0.287298
chr21	33904182	33904416	GLU	---_fast	3.91747	1.00656	2.10554	0.262705	0.319559	0.417736
chr21	33914339	33914928	GLU	---_fast	9.79432	0.835187	2.26161	0.38151	0.305551	0.312939
chr21	33937775	33938080	GLU	+++_slow	3.48417	11.8721	13.4943	0.341713	0.285673	0.372615
chr21	33966440	33967319	GLU	+++_slow	2.66703	19.1433	16.4243	0.218991	0.37115	0.409859
chr21	33969111	33969412	GLU	---_fast	2.28389	0.561767	1.05456	0.280185	0.440878	0.278937
chr21	33977156	33977385	GLU	+++_fast	0.281491	1.70023	1.82682	0.402344	0.305843	0.291813
chr21	34020310	34020548	GLU	+++_fast	0.523018	2.91734	2.89135	0.473507	0.285706	0.240787
chr21	34031588	34032208	GLU	+++_slow	19.5136	22.89	15.5809	0.574655	0.325151	0.100194
chr21	34037571	34037712	GLU	--+_fast	0.302331	0.20378	0.215297	0.0621407	0.917638	0.0202217
chr21	34070373	34071025	GLU	+-+_fast	0.761957	0.994325	1.33471	0.327349	0.427024	0.245627
chr21	34071829	34072140	GLU	+++_slow	25.1574	37.5758	74.7848	0.363929	0.234135	0.401936
chr21	34074720	34075198	GLU	+++_fast	16.468	3.00363	7.039	0.852365	0.0398245	0.10781
chr21	34112238	34112399	GLU	+-+_fast	0.523067	0.963501	1.34998	0.404491	0.432456	0.163053
chr21	34124641	34125588	GLU	+++_slow	17.9814	28.288	63.7055	0.353135	0.208787	0.438078
chr21	34185014	34185603	GLU	+++_fast	0.34771	1.78973	1.74818	0.444359	0.283589	0.272052
chr21	34191412	34191716	GLU	--+_fast	17.2201	2.5028	5.39205	0.494192	0.391353	0.114455
chr21	34197696	34198216	GLU	--+_fast	0.117166	0.314308	0.306645	0.131932	0.662535	0.205533
chr21	34202549	34203446	GLU	+++_fast	0.999372	0.770894	1.43045	0.761209	0.12516	0.113631
chr21	34216003	34216882	GLU	+++_fast	2.74461	2.54594	3.2818	0.610548	0.215849	0.173603
chr21	34218866	34218971	GLU	+++_slow	1.26043	8.95887	8.88936	0.31458	0.396699	0.288721
chr21	34220049	34220393	GLU	+++_fast	0.580443	1.43631	1.45627	0.541663	0.267057	0.19128
chr21	34235094	34235608	GLU	+++_fast	0.712938	3.25101	2.95456	0.431041	0.398957	0.170001
chr21	34262349	34263023	GLU	+-+_fast	0.488298	2.82555	2.92907	0.254715	0.472572	0.272713
chr21	34265166	34266228	GLU	+++_slow	13.8871	40.6992	77	0.385924	0.251662	0.362413
chr21	34270503	34272954	GLU	+++_slow	16.8918	64.7071	77	0.30864	0.28516	0.406199
chr21	34279475	34281066	GLU	+++_fast	0.582495	1.88648	1.95452	0.475627	0.315118	0.209255
chr21	34303161	34304121	GLU	+++_slow	5.23243	12.3551	14.5637	0.440258	0.26994	0.289802
chr21	34304936	34305887	GLU	+++_slow	2.60735	15.5161	12.2739	0.277478	0.464569	0.257953
chr21	34335139	34335879	GLU	+++_fast	0.384986	0.887177	0.890866	0.645683	0.340237	0.0140796
chr21	34338462	34339607	GLU	+++_slow	5.51891	10.0245	13.2967	0.457398	0.228495	0.314107
chr21	34342279	34342571	GLU	+++_slow	7.36797	39.8555	46.5127	0.22168	0.399722	0.378598
chr21	34365896	34366132	GLU	+-+_slow	0.716406	6.92352	3.87035	0.256685	0.622495	0.120821
chr21	34367776	34368053	GLU	+++_fast	0.42136	0.895845	1.24585	0.499674	0.219818	0.280508
chr21	34518613	34518822	GLU	+-+_slow	2.46054	13.5479	13.6047	0.215791	0.496195	0.288013
chr21	34524416	34524846	GLU	+++_fast	0.378258	1.05583	1.20593	0.414605	0.300262	0.285133
chr21	34526999	34527957	GLU	--+_slow	21.7871	10.4325	16.5965	0.273355	0.421124	0.305521
chr21	34528922	34529146	GLU	--+_fast	1.89719	0.499832	0.9016	0.195514	0.601627	0.202859
chr21	34542709	34543463	GLU	--+_fast	0.190009	0.664078	0.793454	0.092881	0.748232	0.158887
chr21	34546035	34546538	GLU	+-+_fast	0.820309	0.777724	1.0843	0.41203	0.321695	0.266275
chr21	34562694	34563082	GLU	+++_fast	0.372008	1.39103	1.1849	0.30233	0.462099	0.235571
chr21	34570381	34570714	GLU	+++_fast	0.619802	0.974052	1.53992	0.396739	0.243505	0.359757
chr21	34608309	34608395	GLU	--+_fast	0.0970397	0.294758	0.430107	0.0365016	0.554111	0.409388
chr21	34610933	34611780	GLU	+++_slow	24.2553	29.477	77	0.418567	0.141499	0.439934
chr21	34647997	34648583	GLU	--+_fast	2.27379	1.88661	1.65114	0.159336	0.667988	0.172675
chr21	34668705	34669126	GLU	+++_fast	4.80108	4.28794	2.48385	0.674143	0.328351	-0.00249372
chr21	34675811	34677100	GLU	+++_slow	1.77933	13.9363	6.74577	0.353394	0.575823	0.0707838
chr21	34688290	34688496	GLU	+-+_fast	2.07342	3.75906	1.46001	0.464996	0.573756	-0.0387526
chr21	34690989	34691892	GLU	+++_slow	2.16195	14.0518	8.57918	0.478289	0.417913	0.103798
chr21	34736215	34737704	GLU	+-+_fast	0.41311	4.05453	3.69184	0.329948	0.516062	0.15399
chr21	34745124	34745280	GLU	+++_fast	0.448374	0.968898	0.912609	0.618249	0.269107	0.112644
chr21	34783090	34783356	GLU	---_fast	5.00516	1.18595	1.66718	0.209539	0.499299	0.291162
chr21	34791848	34791910	GLU	+-+_fast	1.14627	4.32658	0.710411	0.193803	0.786493	0.0197049
chr21	34792000	34792052	GLU	-+-_fast	0.594734	1.61278	0.074743	0.0370116	0.638915	0.324073
chr21	34795199	34795354	GLU	+++_fast	0.310008	0.771254	1.05376	0.663208	0.146506	0.190285
chr21	34796769	34797027	GLU	--+_fast	8.7453	2.82967	2.61873	0.294322	0.560752	0.144926
chr21	34814321	34815060	GLU	+++_fast	0.31851	2.42726	1.21384	0.494804	0.330381	0.174814
chr21	34816385	34816593	GLU	+-+_slow	1.77219	10.6895	5.96134	0.283184	0.604235	0.112581
chr21	34818518	34818855	GLU	+++_slow	1.70948	7.21625	8.67509	0.380389	0.356966	0.262645
chr21	34833533	34833823	GLU	+++_fast	0.321923	1.74657	1.31177	0.563757	0.349785	0.0864581
chr21	34834805	34835250	GLU	+++_slow	3.68611	12.4829	6.82702	0.397911	0.424177	0.177911
chr21	34836076	34836385	GLU	---_fast	0.619484	0.26163	0.278473	0.083641	0.664469	0.25189
chr21	34844750	34845058	GLU	+++_fast	0.393523	1.41564	1.50828	0.46675	0.387153	0.146096
chr21	34846629	34847053	GLU	+++_fast	0.259042	1.30322	1.0032	0.435492	0.385693	0.178815
chr21	34856816	34857551	GLU	+++_fast	0.520267	3.85484	2.70678	0.276845	0.436216	0.286939
chr21	34865496	34866151	GLU	+-+_slow	0.692116	9.5878	5.39044	0.253888	0.649962	0.0961496
chr21	34869833	34870103	GLU	+++_slow	0.584914	5.6181	3.59525	0.368177	0.482164	0.14966
chr21	34907821	34908195	GLU	+-+_slow	0.620283	5.49516	2.49984	0.246569	0.722605	0.0308262
chr21	34936623	34936786	GLU	+++_fast	1.50242	0.690149	0.793693	0.7547	0.192037	0.0532624
chr21	34941152	34941565	GLU	+++_fast	0.706538	1.82458	1.17974	0.548516	0.364642	0.0868415
chr21	34969464	34969864	GLU	+++_fast	0.563756	3.32383	3.8362	0.409087	0.334925	0.255988
chr21	34986989	34987254	GLU	+++_fast	0.611845	3.98978	2.21868	0.379618	0.494966	0.125416
chr21	34988104	34988409	GLU	+-+_fast	0.449597	2.45849	2.7718	0.238797	0.454233	0.30697
chr21	34989787	34990405	GLU	---_slow	38.2223	9.57748	16.1389	0.411048	0.287866	0.301086
chr21	34993694	34994187	GLU	+++_slow	2.49878	22.5356	11.7842	0.232681	0.595644	0.171675
chr21	35010719	35011073	GLU	+-+_fast	1.15477	4.27521	4.78695	0.270156	0.432319	0.297525
chr21	35014495	35015210	GLU	--+_slow	16.0226	5.08502	5.678	0.2236	0.589442	0.186958
chr21	35026608	35027452	GLU	+++_slow	13.2462	9.68397	8.20892	0.740297	0.132751	0.126952
chr21	35035445	35035758	GLU	+++_slow	1.74259	10.712	9.11575	0.254982	0.476278	0.26874
chr21	35036115	35036704	GLU	+++_fast	0.160768	2.1892	1.88047	0.326804	0.36147	0.311726
chr21	35044894	35045465	GLU	---_fast	7.76942	4.27884	4.37055	0.182168	0.498744	0.319088
chr21	35047299	35047376	GLU	+-+_fast	77	3.32946	12.3348	0.931437	0.0400459	0.0285168
chr21	35047857	35047955	GLU	+-+_slow	6.28953	15.0659	15.3967	0.277844	0.437553	0.284603
chr21	35048110	35048765	GLU	+++_slow	2.81546	9.31596	8.27172	0.388705	0.35906	0.252234
chr21	35051245	35051839	GLU	+++_slow	2.36428	16.7521	9.21775	0.435125	0.421912	0.142964
chr21	35070593	35071054	GLU	+++_slow	1.64731	10.6008	12.3273	0.272231	0.344345	0.383423
chr21	35072986	35073168	GLU	--+_fast	3.84175	4.55	6.34486	0.171418	0.541651	0.28693
chr21	35100223	35100555	GLU	--+_fast	1.2867	0.73592	0.686977	0.109928	0.759171	0.130901
chr21	35127247	35127944	GLU	+++_fast	10.3532	4.00807	3.79057	0.797996	0.0700113	0.131993
chr21	35160120	35160601	GLU	--+_fast	2.1259	1.20587	1.02843	0.14268	0.807963	0.0493575
chr21	35189258	35190072	GLU	+++_slow	3.50505	8.72685	6.94422	0.47585	0.300476	0.223674
chr21	35203466	35203837	GLU	--+_fast	0.336914	0.133627	0.151578	0.154822	0.697727	0.14745
chr21	35204803	35205010	GLU	---_fast	1.03577	0.188172	0.377055	0.248172	0.479063	0.272765
chr21	35208218	35208566	GLU	--+_fast	1.5069	0.813349	0.732802	0.18435	0.588961	0.22669
chr21	35211918	35213030	GLU	+++_slow	4.6053	8.85952	10.3785	0.381577	0.338878	0.279545
chr21	35222877	35223770	GLU	+++_fast	0.323144	1.45351	1.0041	0.477176	0.338773	0.184052
chr21	35229231	35229576	GLU	+++_fast	0.632548	1.05301	1.2012	0.612389	0.195781	0.191829
chr21	35244671	35245145	GLU	+++_fast	0.618167	1.99888	1.69206	0.652937	0.248974	0.0980886
chr21	35275672	35276215	GLU	+++_fast	0.406191	1.13612	0.652143	0.439362	0.453797	0.106841
chr21	35285953	35286333	GLU	+++_fast	0.623996	2.62535	2.12511	0.343594	0.456411	0.199995
chr21	35294249	35294879	GLU	+++_fast	0.361222	2.04224	1.07232	0.625412	0.252679	0.121909
chr21	35297915	35298149	GLU	+-+_slow	0.680438	6.63728	4.54063	0.32094	0.562165	0.116895
chr21	35316931	35317149	GLU	--+_fast	4.05962	4.35528	5.28244	0.145342	0.701465	0.153194
chr21	35382854	35383313	GLU	+++_slow	6.03108	8.80544	6.53546	0.599496	0.313696	0.0868082
chr21	35390228	35390311	GLU	+++_slow	0.81848	5.35886	3.75572	0.444697	0.311603	0.2437
chr21	35428645	35429361	GLU	+++_slow	29.1021	13.1681	10.2022	0.73078	0.188401	0.0808188
chr21	35437898	35438882	GLU	+++_fast	0.644981	4.66454	2.97686	0.290619	0.557011	0.15237
chr21	35504232	35504789	GLU	--+_fast	3.62876	0.618191	0.955491	0.460731	0.389159	0.150111
chr21	35507432	35508317	GLU	+++_fast	0.507595	1.74489	2.15536	0.29813	0.322585	0.379285
chr21	35510034	35510182	GLU	+++_fast	0.586149	0.868204	0.807506	0.582577	0.16597	0.251454
chr21	35518121	35518415	GLU	+++_slow	25.4467	68.4014	77	0.294753	0.343336	0.361911
chr21	35544222	35544441	GLU	--+_slow	4.724	8.78135	6.51111	0.0214744	0.742645	0.23588
chr21	35563058	35564066	GLU	+++_fast	0.649583	2.49281	2.08734	0.33922	0.440106	0.220674
chr21	35585936	35586502	GLU	+++_slow	0.613691	7.50411	5.2503	0.261412	0.532777	0.205811
chr21	35592519	35593653	GLU	+++_fast	0.499125	1.68978	1.37675	0.46278	0.397533	0.139687
chr21	35656463	35656814	GLU	+-+_slow	18.2355	63.9984	77	0.241922	0.498171	0.259907
chr21	35679690	35680168	GLU	+++_fast	0.372135	1.00859	0.528675	0.60447	0.337892	0.057638
chr21	35691859	35692438	GLU	+++_fast	0.736796	2.69145	1.53523	0.423005	0.452693	0.124302
chr21	35697465	35698066	GLU	+++_fast	0.707616	0.697546	0.878414	0.527964	0.234266	0.23777
chr21	35738550	35739353	GLU	+++_fast	0.581579	1.43147	0.844567	0.572451	0.33835	0.0891994
chr21	35825287	35825741	GLU	+++_fast	0.431003	1.75068	0.727286	0.49513	0.430543	0.0743273
chr21	35829232	35829605	GLU	+++_fast	0.611861	2.04484	1.57747	0.443179	0.442705	0.114117
chr21	35847012	35847278	GLU	+++_fast	0.365782	0.74512	0.550154	0.581393	0.200642	0.217965
chr21	35850463	35850775	GLU	--+_fast	3.6343	3.03744	2.55391	0.169099	0.667052	0.163849
chr21	35853047	35854049	GLU	--+_fast	5.41339	2.60452	1.53795	0.357897	0.547203	0.0948997
chr21	35870366	35870611	GLU	+++_slow	0.495904	5.6314	3.09654	0.31317	0.50049	0.18634
chr21	35882775	35883502	GLU	+++_slow	10.0336	5.33915	3.25125	0.827916	0.129797	0.0422876
chr21	35925559	35925853	GLU	+++_slow	4.13574	11.2567	12.9787	0.397696	0.381943	0.220361
chr21	35927351	35927552	GLU	+++_fast	0.520615	3.84002	2.78072	0.484697	0.368495	0.146808
chr21	35929937	35930233	GLU	+++_fast	0.632366	1.04497	0.856186	0.744578	0.232058	0.023364
chr21	35933357	35934933	GLU	--+_fast	6.00933	2.44205	2.07055	0.272515	0.535816	0.191669
chr21	35935187	35936095	GLU	--+_fast	3.96924	3.67794	3.03154	0.177391	0.740183	0.0824258
chr21	35944001	35944577	GLU	+++_slow	0.638621	8.94886	5.5614	0.277994	0.579377	0.142629
chr21	35958953	35959246	GLU	+-+_fast	0.515567	3.86593	3.32115	0.331482	0.567281	0.101238
chr21	35987749	35989670	GLU	+++_slow	4.55055	6.3393	5.84887	0.544817	0.249864	0.20532
chr21	36040047	36040205	GLU	--+_fast	0.524725	0.391041	0.562547	0.0718002	0.833581	0.0946193
chr21	36066201	36066639	GLU	+-+_slow	19.3042	50.7964	49.0396	0.354357	0.452769	0.192874
chr21	36075187	36075635	GLU	+++_fast	10.1127	3.10444	6.93914	0.820412	0.0730918	0.106496
chr21	36080053	36080497	GLU	+++_slow	7.62849	13.0734	12.3623	0.501856	0.21616	0.281985
chr21	36087246	36087943	GLU	+++_fast	0.835791	3.24121	3.08486	0.489011	0.393448	0.117541
chr21	36100976	36101770	GLU	+++_fast	0.59423	2.1834	0.943113	0.637469	0.376958	-0.0144264
chr21	36104903	36106531	GLU	+++_slow	7.56785	8.01525	5.24351	0.628924	0.28481	0.0862655
chr21	36136218	36136836	GLU	+-+_fast	7.23417	2.90307	5.71664	0.693585	0.194611	0.111804
chr21	36155238	36155646	GLU	+-+_fast	0.594854	1.44692	2.76257	0.394002	0.412523	0.193475
chr21	36160666	36160947	GLU	--+_fast	3.82692	4.82863	6.88613	0.0945202	0.523818	0.381662
chr21	36169445	36169847	GLU	--+_fast	4.91677	1.26418	1.57843	0.289696	0.547977	0.162327
chr21	36171649	36172029	GLU	+-+_fast	2.09515	1.60769	2.70983	0.577143	0.289011	0.133846
chr21	36172192	36172340	GLU	+-+_slow	1.88671	5.59643	10.1928	0.323943	0.415907	0.26015
chr21	36184555	36185043	GLU	--+_fast	11.5685	4.03382	5.48517	0.297817	0.602144	0.100039
chr21	36196021	36196463	GLU	+++_fast	0.511492	1.43534	2.84366	0.503413	0.272857	0.22373
chr21	36213819	36214407	GLU	+++_slow	7.03134	28.8931	29.4904	0.374798	0.376875	0.248327
chr21	36223272	36223900	GLU	+++_fast	0.765733	3.90491	4.07515	0.443365	0.398223	0.158412
chr21	36230031	36230127	GLU	--+_fast	0.864209	0.824809	0.866333	0.218411	0.707506	0.0740824
chr21	36230470	36230752	GLU	--+_fast	2.59606	0.544128	1.37184	0.301028	0.477217	0.221755
chr21	36298058	36298891	GLU	--+_fast	1.3257	0.616702	0.671035	0.208117	0.594149	0.197734
chr21	36321447	36321935	GLU	+++_slow	51.8906	10.3864	33.6869	0.832745	0.0482114	0.119043
chr21	36384056	36384362	GLU	---_fast	8.043	1.48044	2.85476	0.402986	0.346648	0.250366
chr21	36387636	36387760	GLU	+++_slow	4.03804	18.4391	28.7241	0.330687	0.311618	0.357695
chr21	36388569	36388971	GLU	--+_slow	21.1793	5.42864	13.1896	0.288022	0.431062	0.280916
chr21	36416278	36416573	GLU	+-+_slow	0.866539	6.91907	5.49415	0.195377	0.544331	0.260292
chr21	36428680	36429089	GLU	+++_fast	0.292025	1.03095	1.25458	0.446211	0.31587	0.237919
chr21	36453926	36454326	GLU	+++_fast	0.448798	2.01818	2.15242	0.397119	0.373912	0.228969
chr21	36478851	36479720	GLU	+++_fast	0.282109	0.953422	0.912709	0.590524	0.234918	0.174558
chr21	36491339	36491727	GLU	+++_fast	0.511351	4.6293	2.2907	0.383358	0.403818	0.212824
chr21	36528704	36528933	GLU	+++_fast	0.862228	1.04394	1.34166	0.574427	0.221556	0.204017
chr21	36535961	36536360	GLU	+++_slow	30.1032	23.9935	35.3605	0.523835	0.262972	0.213194
chr21	36542252	36542369	GLU	+++_slow	18.2226	26.1261	28.7627	0.386969	0.304602	0.308429
chr21	36547011	36547929	GLU	+++_fast	0.399777	2.48169	1.82373	0.55545	0.2531	0.19145
chr21	36551613	36552174	GLU	---_fast	3.24327	0.480252	0.685831	0.446295	0.323527	0.230178
chr21	36556622	36557422	GLU	--+_fast	0.395737	0.564249	0.47512	0.0656451	0.742511	0.191843
chr21	36576732	36576941	GLU	+++_fast	0.210374	2.40476	1.13854	0.367013	0.549824	0.0831631
chr21	36601042	36601270	GLU	+++_fast	1.06022	3.10993	0.788396	0.434969	0.533195	0.0318368
chr21	36606071	36606636	GLU	+++_fast	0.644725	1.27864	0.955498	0.5893	0.275843	0.134858
chr21	36628245	36628510	GLU	+++_slow	2.37979	26.2563	9.957	0.276745	0.6093	0.113955
chr21	36629096	36629505	GLU	+++_slow	2.58907	5.78063	4.48828	0.49479	0.292924	0.212286
chr21	36647141	36647518	GLU	+++_slow	3.1947	15.093	10.9453	0.335567	0.440477	0.223956
chr21	36654308	36655116	GLU	+++_slow	2.73614	16.416	9.0249	0.337531	0.534251	0.128219
chr21	36663374	36664968	GLU	+++_fast	7.46119	4.31687	4.81414	0.696942	0.186502	0.116556
chr21	36691338	36691640	GLU	+++_slow	74.4425	49.1861	49.4134	0.662644	0.195844	0.141513
chr21	36749857	36750470	GLU	+-+_fast	0.713336	4.30804	5.79063	0.295014	0.440476	0.264509
chr21	36750569	36751595	GLU	+-+_fast	0.763662	1.28686	1.41581	0.360076	0.425545	0.214379
chr21	36768437	36770080	GLU	+++_fast	0.36976	0.904371	1.2498	0.501302	0.237527	0.261171
chr21	36773273	36773544	GLU	+++_fast	0.677927	0.885148	0.888304	0.645253	0.25764	0.0971071
chr21	36777061	36777738	GLU	+++_fast	0.611963	1.59525	1.58865	0.457666	0.368905	0.173428
chr21	36791142	36791392	GLU	---_slow	47.5565	6.82209	17.5539	0.384593	0.281019	0.334388
chr21	36818805	36819332	GLU	+++_fast	0.435591	3.4811	2.88556	0.359896	0.398729	0.241375
chr21	36849474	36849918	GLU	---_slow	49.2638	19.8951	40.7837	0.225573	0.396476	0.377951
chr21	36853074	36853379	GLU	---_slow	77	60.7859	58.6928	0.126785	0.415808	0.457406
chr21	36871012	36871254	GLU	+++_fast	0.361022	2.13346	1.98453	0.373493	0.340786	0.285721
chr21	36881039	36881729	GLU	--+_fast	1.14332	0.267397	0.39547	0.145218	0.781151	0.0736308
chr21	36886788	36887286	GLU	+-+_slow	2.51215	11.6398	12.8626	0.252625	0.457015	0.29036
chr21	36887425	36888223	GLU	+++_fast	0.39993	3.34406	3.0969	0.468215	0.38581	0.145975
chr21	36915195	36916186	GLU	+++_slow	18.5549	45.4937	77	0.405598	0.287167	0.307234
chr21	36918195	36918734	GLU	+++_fast	0.515369	2.51264	3.7144	0.362166	0.281371	0.356462
chr21	36946803	36947163	GLU	+-+_slow	1.41242	8.79942	8.33104	0.250845	0.52961	0.219545
chr21	36962725	36963499	GLU	+++_slow	17.191	43.1354	77	0.383989	0.228675	0.387336
chr21	36965227	36965355	GLU	+++_slow	6.24596	8.48014	14.8018	0.43045	0.136215	0.433335
chr21	36988550	36988795	GLU	+++_slow	3.98797	7.51556	12.5531	0.438756	0.20766	0.353585
chr21	36994699	36995448	GLU	+-+_slow	38.0061	41.5813	69.9712	0.463366	0.317804	0.21883
chr21	37001251	37002077	GLU	+++_slow	17.2859	16.5961	33.8115	0.466182	0.186108	0.347709
chr21	37008914	37009025	GLU	+++_fast	0.721257	2.06937	0.865245	0.48913	0.484026	0.0268438
chr21	37028942	37029302	GLU	+++_fast	0.447642	1.8466	1.88406	0.480475	0.314957	0.204568
chr21	37032699	37033092	GLU	--+_fast	4.58413	2.55693	2.43702	0.159224	0.593382	0.247394
chr21	37039430	37039638	GLU	+++_fast	0.356988	2.08917	1.75011	0.64051	0.202103	0.157387
chr21	37047723	37048084	GLU	+++_slow	1.37098	13.2488	4.50726	0.312729	0.664366	0.022905
chr21	37057694	37058911	GLU	+++_slow	4.41681	7.08043	8.16591	0.466361	0.359383	0.174256
chr21	37062497	37063590	GLU	+++_fast	5.17854	2.79147	5.88035	0.633771	0.0891748	0.277054
chr21	37182292	37182638	GLU	+-+_fast	0.562581	0.648732	1.23927	0.384582	0.296472	0.318946
chr21	37221453	37221890	GLU	---_fast	8.49651	1.45416	1.60858	0.477306	0.22914	0.293554
chr21	37341243	37342129	GLU	+++_fast	0.333622	1.19245	0.963977	0.582241	0.33867	0.0790891
chr21	37358462	37358559	GLU	+-+_fast	0.361407	1.93241	1.56945	0.245375	0.577794	0.176831
chr21	37386818	37387517	GLU	---_fast	0.946117	0.226813	0.463394	0.317963	0.362051	0.319987
chr21	37401068	37401345	GLU	+++_slow	27.3997	26.1322	77	0.461632	0.0891815	0.449186
chr21	37406982	37407166	GLU	+++_slow	21.4542	28.4191	77	0.370327	0.188915	0.440759
chr21	37431749	37434737	GLU	+++_slow	12.3347	14.5121	35.5025	0.472321	0.129607	0.398072
chr21	37447412	37448175	GLU	---_fast	2.11941	0.566344	1.26637	0.229655	0.43906	0.331285
chr21	37451427	37451966	GLU	---_fast	7.57863	1.17299	3.08748	0.303013	0.359813	0.337174
chr21	37474087	37474515	GLU	+-+_fast	0.979307	1.98787	4.13115	0.299006	0.283778	0.417216
chr21	37509808	37509968	GLU	---_fast	0.527291	0.0850033	0.182897	0.0527569	0.571384	0.375859
chr21	37520772	37521410	GLU	--+_fast	4.55289	1.97854	3.6852	0.167693	0.532169	0.300137
chr21	37523571	37523923	GLU	+++_slow	2.53322	5.51448	11.2387	0.353867	0.238422	0.407711
chr21	37531163	37532348	GLU	+++_fast	0.341759	0.783087	0.858294	0.593522	0.198933	0.207545
chr21	37533404	37533627	GLU	--+_slow	23.3356	5.31224	7.73501	0.466722	0.326496	0.206783
chr21	37552705	37553818	GLU	+++_slow	12.2848	11.4718	24.6663	0.58983	0.0853251	0.324845
chr21	37554687	37555346	GLU	++-_slow	3.45932	13.2189	18.1351	0.228297	0.248811	0.522892
chr21	37566847	37567882	GLU	---_fast	5.68451	0.712263	1.1781	0.359241	0.394979	0.24578
chr21	37590758	37591337	GLU	+++_slow	0.699613	6.74593	3.93524	0.333824	0.567301	0.0988745
chr21	37631747	37632256	GLU	+++_slow	6.89095	7.93578	9.41051	0.488923	0.278894	0.232183
chr21	37649260	37650197	GLU	--+_fast	3.16869	2.56707	3.50307	0.103804	0.65648	0.239716
chr21	37675865	37676138	GLU	--+_fast	1.2629	0.444086	0.72121	0.255743	0.59635	0.147907
chr21	37686997	37687785	GLU	+++_fast	11.1046	3.46261	7.39317	0.751121	0.0999445	0.148935
chr21	37710554	37710843	GLU	+++_slow	77	11.5562	26.275	0.870332	0.0293367	0.100332
chr21	37732400	37732730	GLU	--+_fast	0.554176	0.117756	0.155478	0.253536	0.665322	0.081142
chr21	37733074	37733766	GLU	+-+_fast	0.5493	0.775582	1.09959	0.445815	0.344323	0.209862
chr21	37734127	37735556	GLU	--+_fast	0.850441	0.543805	0.869413	0.151891	0.633541	0.214568
chr21	37737227	37737597	GLU	+-+_fast	0.500438	0.780774	1.05311	0.262776	0.356348	0.380875
chr21	37738233	37738565	GLU	+++_fast	0.834387	1.60723	2.36791	0.465537	0.280293	0.25417
chr21	37748098	37748835	GLU	--+_fast	5.18197	2.40326	3.33279	0.240417	0.545604	0.213979
chr21	37758161	37758364	GLU	--+_fast	0.74078	0.352863	0.840367	0.168694	0.569199	0.262107
chr21	37773301	37773546	GLU	--+_fast	1.72558	0.330305	0.296583	0.293338	0.61046	0.0962027
chr21	37801403	37801782	GLU	--+_fast	0.6465	0.513926	0.611346	0.123097	0.835582	0.0413213
chr21	37817697	37818001	GLU	+++_slow	72.1143	27.2669	77	0.689054	0.129975	0.180971
chr21	37818350	37818697	GLU	+++_slow	14.6343	6.06144	12.5043	0.675981	0.0716512	0.252367
chr21	37822694	37823175	GLU	+-+_fast	0.526929	1.45375	1.65574	0.32956	0.614866	0.0555735
chr21	37828039	37828401	GLU	---_fast	0.887489	0.169899	0.3076	0.199195	0.504592	0.296213
chr21	37845643	37846038	GLU	+++_slow	77	22.8055	71.5519	0.701004	0.0888333	0.210163
chr21	37865144	37865662	GLU	---_fast	0.715141	0.191843	0.422855	0.148494	0.512252	0.339254
chr21	37868099	37868970	GLU	+++_slow	21.2369	19.6126	38.489	0.455193	0.15144	0.393367
chr21	37886592	37886810	GLU	--+_fast	0.594676	0.769778	1.11035	0.0543057	0.527286	0.418408
chr21	37896791	37897238	GLU	---_fast	6.36442	1.37196	2.67166	0.321819	0.336371	0.34181
chr21	37937673	37937987	GLU	--+_fast	2.88887	2.56713	3.05425	0.169315	0.677055	0.15363
chr21	37944638	37944972	GLU	+++_fast	0.257472	0.516208	0.417374	0.625928	0.271909	0.102162
chr21	37948488	37949639	GLU	--+_fast	0.782374	0.832388	0.878552	0.118746	0.559042	0.322212
chr21	37952057	37952496	GLU	+-+_fast	0.378344	1.9822	1.38243	0.224667	0.566549	0.208784
chr21	37965920	37966165	GLU	+++_fast	0.716778	1.34196	1.46539	0.557748	0.215752	0.2265
chr21	37970412	37971052	GLU	+++_fast	0.239291	0.244998	0.328013	0.668268	0.168064	0.163668
chr21	37986168	37987293	GLU	+++_slow	3.22167	11.0805	12.8411	0.360935	0.325296	0.313769
chr21	37991847	37992557	GLU	--+_fast	1.01792	0.549821	0.692146	0.1103	0.639258	0.250442
chr21	38005927	38007285	GLU	+++_slow	11.7593	52.4868	77	0.209717	0.350371	0.439912
chr21	38009243	38009739	GLU	+++_fast	0.560789	1.01609	1.13481	0.544268	0.247665	0.208068
chr21	38012188	38012670	GLU	+++_fast	1.22839	2.90238	3.67222	0.439635	0.24335	0.317015
chr21	38013851	38014521	GLU	+++_fast	0.397572	0.662375	0.882857	0.50156	0.217787	0.280653
chr21	38022550	38022987	GLU	+++_slow	5.69321	16.3211	11.2286	0.441096	0.412086	0.146818
chr21	38023227	38023693	GLU	+-+_slow	54.0863	29.1795	77	0.599399	0.194169	0.206432
chr21	38037842	38038161	GLU	+-+_slow	3.30221	15.349	22.2369	0.330527	0.386665	0.282808
chr21	38053603	38054006	GLU	--+_fast	0.351628	0.506193	0.58049	0.00121106	0.741802	0.256987
chr21	38065084	38065966	GLU	+++_slow	28.1421	61.4535	67.2105	0.438808	0.321845	0.239347
chr21	38077685	38078250	GLU	+++_fast	0.366508	0.965236	1.3416	0.400405	0.337971	0.261624
chr21	38089544	38091840	GLU	+++_slow	18.6388	53.1771	67.7626	0.396567	0.295573	0.30786
chr21	38092496	38093070	GLU	+++_slow	25.9039	50.9558	77	0.387219	0.222189	0.390592
chr21	38095354	38095699	GLU	---_fast	0.395949	0.259146	0.320487	0.0502515	0.571784	0.377965
chr21	38130609	38131713	GLU	+++_slow	20.6246	69.5148	76.9998	0.368352	0.262852	0.368796
chr21	38132866	38133384	GLU	+++_fast	0.380892	3.45522	3.5506	0.327868	0.425551	0.246581
chr21	38171433	38171860	GLU	+-+_fast	0.298008	0.917734	0.835974	0.230678	0.599103	0.170219
chr21	38179873	38180149	GLU	+++_slow	2.75135	28.556	11.0165	0.363612	0.507257	0.129132
chr21	38219154	38219328	GLU	+++_fast	11.4108	2.55553	3.66665	0.90789	0.0158361	0.0762734
chr21	38228175	38228531	GLU	+++_fast	0.432103	2.16366	0.762324	0.379646	0.532164	0.0881901
chr21	38269216	38269637	GLU	+++_slow	0.954114	9.68574	8.28873	0.363259	0.395967	0.240773
chr21	38280845	38281375	GLU	+++_fast	0.392169	1.45382	1.07344	0.651545	0.234397	0.114058
chr21	38307982	38308720	GLU	+-+_fast	0.723417	1.92368	2.45307	0.360676	0.38802	0.251304
chr21	38325708	38326286	GLU	+++_slow	4.77084	7.67259	6.59581	0.624881	0.221723	0.153396
chr21	38331708	38332281	GLU	+-+_fast	0.602867	0.955999	0.722261	0.316327	0.448914	0.234759
chr21	38338882	38339341	GLU	+++_slow	20.82	77	77	0.345428	0.369438	0.285134
chr21	38384717	38386064	GLU	+++_fast	0.473629	0.789643	0.929669	0.619221	0.204469	0.17631
chr21	38400252	38400711	GLU	+-+_slow	3.06089	18.2515	15.5371	0.379235	0.511097	0.109668
chr21	38401625	38402314	GLU	+++_slow	4.02612	24.833	28.0527	0.279454	0.363628	0.356918
chr21	38419450	38419627	GLU	+-+_fast	0.278653	0.435153	0.463211	0.358303	0.445073	0.196624
chr21	38431755	38432007	GLU	+++_fast	0.48084	3.9214	3.25078	0.330587	0.406068	0.263345
chr21	38434898	38435742	GLU	+++_slow	13.8898	8.60714	11.2198	0.658837	0.159372	0.181792
chr21	38462447	38462902	GLU	+++_slow	2.18281	10.0672	7.21078	0.413996	0.304338	0.281666
chr21	38478778	38478993	GLU	--+_fast	0.438389	0.888144	0.800671	0.0412657	0.792244	0.166491
chr21	38499986	38500314	GLU	--+_fast	6.90962	3.49328	4.49457	0.158634	0.596982	0.244383
chr21	38531124	38531634	GLU	+++_slow	6.32276	7.37643	7.03219	0.553138	0.170256	0.276606
chr21	38546348	38546858	GLU	--+_fast	1.01029	0.653502	0.449739	0.177079	0.702274	0.120648
chr21	38570412	38570825	GLU	+++_fast	0.507896	1.58427	1.64991	0.340045	0.392035	0.267921
chr21	38574439	38575894	GLU	+++_slow	5.8742	24.0269	21.1809	0.326259	0.353371	0.32037
chr21	38584910	38585502	GLU	+++_slow	1.75045	11.7817	11.0233	0.239992	0.388882	0.371126
chr21	38592821	38593542	GLU	+++_fast	0.781087	1.17674	1.00194	0.678894	0.123669	0.197437
chr21	38604719	38605929	GLU	+++_slow	6.49795	6.71464	5.21109	0.610833	0.240373	0.148794
chr21	38612956	38613747	GLU	+++_slow	3.17448	16.7417	12.3496	0.335009	0.344811	0.32018
chr21	38619680	38620289	GLU	---_slow	77	55.2439	51.8193	0.124175	0.471906	0.403919
chr21	38633491	38634045	GLU	+++_slow	2.02296	15.6437	14.6279	0.20907	0.448498	0.342432
chr21	38636917	38637445	GLU	+++_fast	1.16102	2.8277	2.56129	0.488822	0.327532	0.183646
chr21	38647291	38647908	GLU	+++_fast	1.21143	2.17981	1.89108	0.404272	0.289158	0.30657
chr21	38670790	38672273	GLU	+++_fast	0.556338	1.23267	1.20446	0.547822	0.204664	0.247514
chr21	38689101	38689605	GLU	--+_fast	1.40257	0.675124	0.508794	0.141482	0.702328	0.156189
chr21	38694894	38695526	GLU	+++_fast	0.199252	1.90753	2.20865	0.411835	0.313576	0.274589
chr21	38701619	38701861	GLU	--+_fast	3.02709	1.73723	2.161	0.174284	0.558213	0.267503
chr21	38770881	38771191	GLU	+-+_slow	1.5792	9.66246	10.1586	0.176579	0.494099	0.329322
chr21	38802787	38803506	GLU	+++_fast	0.75669	1.65635	2.30731	0.386274	0.327538	0.286188
chr21	38807846	38808517	GLU	---_slow	44.4913	6.15559	16.9796	0.426297	0.247316	0.326387
chr21	38810149	38811641	GLU	--+_slow	18.8322	7.40937	12.3452	0.273742	0.417687	0.308572
chr21	38813321	38813741	GLU	--+_fast	8.31587	4.45704	9.14119	0.161277	0.466974	0.371749
chr21	38814854	38815277	GLU	--+_slow	20.0183	15.7367	21.6923	0.149539	0.544863	0.305598
chr21	38819442	38819590	GLU	--+_slow	6.16258	14.1435	14.1326	0.0237635	0.766097	0.21014
chr21	38820781	38823529	GLU	--+_fast	5.99802	3.3367	4.13973	0.199586	0.637574	0.16284
chr21	38847344	38847490	GLU	+++_slow	3.24065	18.872	11.1859	0.295255	0.547711	0.157033
chr21	38942455	38943854	GLU	--+_fast	0.892809	0.319777	0.267191	0.251775	0.720477	0.0277474
chr21	38944562	38944952	GLU	--+_fast	3.53368	3.86191	3.0987	0.0652773	0.825469	0.109254
chr21	38955113	38957968	GLU	--+_fast	9.08479	3.24931	3.93398	0.269353	0.524289	0.206358
chr21	38961729	38962075	GLU	--+_fast	4.89026	3.31498	2.31715	0.191229	0.685892	0.122879
chr21	38966005	38966406	GLU	+-+_fast	0.734912	2.77572	2.68208	0.339612	0.507694	0.152694
chr21	38975971	38976676	GLU	+++_fast	0.342792	1.54005	1.78129	0.391822	0.37756	0.230619
chr21	38981991	38982321	GLU	+++_slow	2.17663	15.6885	7.29798	0.355369	0.486281	0.158351
chr21	38987591	38987777	GLU	+++_fast	2.06852	0.592743	1.77529	0.74359	0.0483775	0.208032
chr21	38989575	38989687	GLU	+++_fast	0.295516	0.286209	0.433072	0.5719	0.157864	0.270237
chr21	38989757	38990441	GLU	+++_slow	77	34.4607	64.5597	0.67111	0.120101	0.208788
chr21	38992866	38993242	GLU	+++_slow	1.21689	7.09163	8.89984	0.192281	0.336094	0.471625
chr21	39007076	39007326	GLU	+++_slow	2.48341	5.64596	5.58909	0.48319	0.276679	0.240131
chr21	39048125	39048437	GLU	+++_fast	0.606012	3.91757	3.89952	0.538964	0.296719	0.164317
chr21	39073491	39073853	GLU	+++_fast	0.488963	1.23431	1.18917	0.626012	0.239007	0.134981
chr21	39079573	39080000	GLU	--+_slow	7.65464	9.45931	8.29156	0.0908407	0.782489	0.126671
chr21	39082446	39082795	GLU	+++_fast	2.49697	4.67465	6.84092	0.466349	0.258871	0.274781
chr21	39083203	39083392	GLU	+++_fast	0.787905	2.20922	3.72002	0.384214	0.305692	0.310095
chr21	39084056	39084307	GLU	--+_slow	7.72401	5.19942	6.05893	0.156248	0.558158	0.285594
chr21	39085948	39086350	GLU	--+_slow	7.31486	11.9475	11.4058	0.0884511	0.74807	0.163479
chr21	39087099	39088279	GLU	+++_slow	1.91803	6.62962	6.78726	0.519308	0.271091	0.209601
chr21	39106140	39107191	GLU	--+_fast	1.15289	0.47909	0.643273	0.194719	0.714962	0.0903195
chr21	39107610	39108342	GLU	--+_fast	4.99702	2.97338	2.15688	0.226174	0.643918	0.129908
chr21	39198986	39199657	GLU	--+_fast	3.81026	3.68371	5.72415	0.0963139	0.67487	0.228816
chr21	39204669	39204955	GLU	--+_fast	12.8041	3.95862	9.31821	0.303737	0.466435	0.229828
chr21	39255126	39255208	GLU	--+_fast	0.668022	0.398663	0.530643	0.116966	0.953881	-0.0708464
chr21	39345211	39348068	GLU	+++_slow	10.6711	5.7006	10.2879	0.653888	0.0901326	0.255979
chr21	39391570	39391987	GLU	--+_fast	0.723131	0.884747	0.920594	0.236183	0.633684	0.130132
chr21	39392222	39392682	GLU	+-+_fast	0.475309	0.585847	0.560376	0.363741	0.617803	0.0184559
chr21	39402545	39403006	GLU	+++_slow	52.7227	30.8029	77	0.631358	0.140528	0.228114
chr21	39422554	39422996	GLU	+++_fast	0.293352	3.05498	3.46837	0.411812	0.33159	0.256598
chr21	39430295	39431194	GLU	+-+_fast	3.03225	3.80127	4.06268	0.505227	0.365054	0.129719
chr21	39449352	39449631	GLU	+++_slow	5.39359	14.1787	22.3163	0.335832	0.292239	0.371929
chr21	39451687	39452042	GLU	+++_fast	0.433342	1.09446	0.956675	0.635966	0.336235	0.0277991
chr21	39454824	39455264	GLU	+-+_slow	1.1015	5.82902	5.44067	0.314076	0.524906	0.161018
chr21	39504357	39504487	GLU	--+_fast	4.73516	2.67789	3.85606	0.144646	0.581967	0.273387
chr21	39505361	39505570	GLU	--+_slow	5.50874	8.82853	8.57713	0.126334	0.70538	0.168286
chr21	39533540	39534523	GLU	+++_fast	0.396329	4.01387	3.47594	0.381936	0.280513	0.337551
chr21	39555749	39556869	GLU	+++_fast	1.65111	3.03693	3.64772	0.526472	0.295641	0.177887
chr21	39567419	39567789	GLU	--+_fast	1.93258	2.41078	2.26811	0.113442	0.733351	0.153207
chr21	39574442	39574924	GLU	+++_slow	18.267	76.9999	74.8737	0.257393	0.441194	0.301413
chr21	39578098	39578381	GLU	+++_slow	1.28867	7.16413	4.16655	0.257964	0.505503	0.236534
chr21	39597306	39597728	GLU	+-+_fast	0.521078	1.22479	0.862906	0.424989	0.554855	0.020156
chr21	39601235	39601458	GLU	--+_slow	12.4916	22.5987	25.6195	0.0920293	0.623811	0.28416
chr21	39611779	39612067	GLU	+++_fast	3.65551	2.79749	4.38809	0.656611	0.165526	0.177863
chr21	39629819	39630382	GLU	+++_slow	21.2905	10.8264	15.3877	0.681496	0.149095	0.169409
chr21	39638310	39638463	GLU	+++_fast	0.464355	3.02622	2.6294	0.359131	0.479162	0.161707
chr21	39641901	39642373	GLU	+++_fast	0.470489	2.27955	2.40863	0.326305	0.419663	0.254032
chr21	39660776	39660937	GLU	+++_fast	0.443684	1.77931	1.66837	0.377064	0.45611	0.166826
chr21	39673962	39674318	GLU	+++_fast	0.713015	2.6002	2.95476	0.343539	0.356974	0.299487
chr21	39675984	39676351	GLU	+++_fast	0.699463	1.52507	1.72316	0.433536	0.321631	0.244832
chr21	39696806	39697071	GLU	+-+_slow	0.698707	5.27712	4.52264	0.351855	0.573908	0.0742376
chr21	39710364	39710558	GLU	+++_slow	8.32338	40.703	33.7689	0.28677	0.406381	0.306849
chr21	39724891	39726084	GLU	+++_fast	0.371056	1.72906	1.2048	0.501247	0.266364	0.232389
chr21	39730213	39731060	GLU	+++_fast	0.266449	1.07131	1.0611	0.62306	0.213296	0.163643
chr21	39763767	39763883	GLU	+-+_slow	2.48363	33.0802	14.429	0.170947	0.676949	0.152104
chr21	39863122	39863522	GLU	+++_fast	0.468342	1.3216	0.937234	0.539477	0.379782	0.080741
chr21	39869753	39870937	GLU	--+_fast	3.52208	1.32872	1.82056	0.285508	0.475451	0.239041
chr21	39871125	39871335	GLU	---_fast	0.477885	0.219224	0.352168	0.119857	0.523948	0.356195
chr21	39874271	39874980	GLU	+-+_fast	2.44179	2.93316	5.32641	0.274382	0.405053	0.320565
chr21	39896290	39896932	GLU	+++_slow	23.2308	51.3712	77	0.36243	0.256792	0.380777
chr21	39898280	39898997	GLU	+++_fast	0.567576	0.598643	0.789925	0.619356	0.0918345	0.288809
chr21	39908978	39909339	GLU	+++_slow	12.5129	26.9771	47.1205	0.312929	0.234249	0.452822
chr21	39918232	39918771	GLU	+++_fast	0.544317	1.98193	1.67726	0.492059	0.347116	0.160824
chr21	39951348	39952978	GLU	+++_fast	3.02924	4.21137	4.8409	0.618753	0.14337	0.237877
chr21	39971813	39972568	GLU	+++_fast	0.396343	2.50887	3.13274	0.405865	0.353295	0.24084
chr21	39973201	39973843	GLU	+++_slow	2.71711	6.63781	7.34222	0.386193	0.345234	0.268573
chr21	39980424	39982112	GLU	+++_slow	2.74648	15.8604	14.666	0.412542	0.286343	0.301115
chr21	40001334	40001969	GLU	--+_fast	0.86526	0.849792	0.980759	0.0441406	0.764839	0.19102
chr21	40012392	40012608	GLU	+-+_fast	0.172359	1.2345	1.36971	0.304053	0.481461	0.214486
chr21	40018482	40019063	GLU	+-+_fast	0.519832	1.70382	2.46869	0.383743	0.429182	0.187075
chr21	40030345	40030589	GLU	+-+_fast	0.719462	2.94068	3.5488	0.302915	0.534337	0.162748
chr21	40039928	40040092	GLU	--+_fast	0.240118	0.237409	0.307596	0.209475	0.446038	0.344488
chr21	40052462	40053415	GLU	---_slow	77	6.05729	10.9436	0.667396	0.172375	0.160229
chr21	40056254	40056560	GLU	+++_fast	0.994307	0.927153	1.43176	0.596174	0.0968536	0.306972
chr21	40064376	40064710	GLU	+++_slow	31.9726	35.6062	77	0.494157	0.174317	0.331526
chr21	40084900	40085970	GLU	+++_fast	1.9017	4.27177	6.66648	0.356205	0.316566	0.327229
chr21	40100527	40100879	GLU	+++_fast	0.311777	1.05413	1.38913	0.468423	0.303226	0.228351
chr21	40119101	40120523	GLU	+++_fast	0.711603	2.36732	2.99	0.311903	0.362874	0.325224
chr21	40138435	40138817	GLU	--+_fast	1.84375	3.3874	4.29307	0.0658783	0.848146	0.0859758
chr21	40139663	40140889	GLU	--+_fast	4.42435	2.52452	3.93943	0.145057	0.579672	0.275271
chr21	40144784	40144934	GLU	--+_fast	0.808968	0.565327	0.741228	0.0165463	0.651812	0.331642
chr21	40178095	40178268	GLU	---_fast	3.73908	0.765736	1.48311	0.312039	0.390319	0.297642
chr21	40178592	40179133	GLU	--+_fast	6.68899	1.29306	3.2868	0.269824	0.497247	0.232929
chr21	40187686	40188300	GLU	+++_fast	0.721347	1.02525	1.74615	0.404539	0.252247	0.343214
chr21	40192381	40193230	GLU	--+_fast	2.26932	3.03199	3.84642	0.0896246	0.671869	0.238506
chr21	40221729	40222279	GLU	+-+_fast	0.370588	1.1131	1.57665	0.236985	0.380792	0.382223
chr21	40226022	40226529	GLU	+++_slow	21.2111	50.4661	77	0.326383	0.299089	0.374528
chr21	40237982	40239161	GLU	--+_fast	0.759756	0.273472	0.373212	0.162711	0.618144	0.219145
chr21	40254373	40256536	GLU	---_slow	32.5523	5.98165	9.25261	0.356249	0.33082	0.312931
chr21	40261353	40262420	GLU	--+_slow	10.4683	6.09719	6.14406	0.222356	0.537132	0.240512
chr21	40266106	40266489	GLU	+-+_fast	0.834974	2.89019	3.10359	0.39815	0.571135	0.030715
chr21	40302647	40303392	GLU	--+_fast	0.176432	0.566324	0.676771	0.0950025	0.744549	0.160448
chr21	40372894	40373819	GLU	---_fast	7.8238	1.76859	3.50744	0.240687	0.408977	0.350336
chr21	40377628	40378206	GLU	+++_slow	16.9877	50.4396	77	0.297126	0.258602	0.444272
chr21	40385075	40385738	GLU	+++_fast	0.324239	0.806875	1.17078	0.47565	0.332292	0.192059
chr21	40399522	40400095	GLU	---_fast	0.651444	0.133601	0.199889	0.214587	0.55244	0.232973
chr21	40416161	40417162	GLU	+-+_fast	0.469284	0.958748	1.37356	0.329901	0.450072	0.220027
chr21	40443024	40443489	GLU	+++_fast	0.296094	1.50071	1.7347	0.371159	0.330903	0.297937
chr21	40476826	40477497	GLU	---_fast	10.3199	1.67043	2.72516	0.385755	0.296467	0.317778
chr21	40484656	40485087	GLU	--+_fast	7.78516	4.95167	7.28475	0.128978	0.515364	0.355658
chr21	40490981	40491445	GLU	--+_fast	0.964856	0.501581	1.00199	0.130996	0.601271	0.267733
chr21	40514724	40515305	GLU	+-+_fast	0.442228	0.676998	1.01489	0.370023	0.419811	0.210166
chr21	40516357	40516653	GLU	+++_slow	13.0793	5.66862	8.98378	0.674905	0.140208	0.184888
chr21	40539856	40540682	GLU	+++_fast	0.327811	0.989007	1.41303	0.47492	0.332807	0.192273
chr21	40550395	40550989	GLU	+++_fast	0.613347	0.9085	1.45312	0.500281	0.243738	0.255982
chr21	40580951	40581413	GLU	+-+_fast	0.690393	1.84392	2.24964	0.28418	0.408526	0.307294
chr21	40610075	40610705	GLU	+++_slow	6.90183	7.38986	13.9121	0.538998	0.204361	0.256641
chr21	40618213	40618478	GLU	+++_slow	16.2594	11.7317	22.1928	0.535137	0.134423	0.33044
chr21	40627519	40627980	GLU	--+_fast	0.815935	0.327552	0.495941	0.204079	0.653762	0.142159
chr21	40634286	40634812	GLU	---_fast	2.52677	0.282244	0.555217	0.464603	0.28828	0.247117
chr21	40638583	40639233	GLU	+++_slow	27.296	22.8119	68.9308	0.431775	0.170641	0.397583
chr21	40678815	40679052	GLU	---_fast	3.52029	1.27425	2.20019	0.171787	0.415297	0.412916
chr21	40788581	40789338	GLU	+++_slow	18.6363	26.6624	47.4962	0.484757	0.152562	0.362681
chr21	40819276	40819673	GLU	+++_slow	41.1155	28.0809	77	0.575069	0.14655	0.27838
chr21	40840038	40841469	GLU	---_fast	14.7616	0.995681	2.18514	0.566335	0.215977	0.217687
chr21	40842612	40843308	GLU	---_fast	10.3069	1.75269	3.80381	0.375373	0.278785	0.345842
chr21	40844448	40845481	GLU	---_fast	5.86049	0.37996	0.457644	0.500742	0.258772	0.240486
chr21	40848158	40848251	GLU	---_fast	9.85552	1.33688	2.55784	0.368386	0.313763	0.317851
chr21	40854517	40854757	GLU	+++_slow	2.88938	23.2337	14.8925	0.230531	0.551254	0.218215
chr21	40860225	40860694	GLU	--+_fast	3.13339	0.728252	0.46719	0.551125	0.360631	0.0882445
chr21	40902401	40903166	GLU	+++_fast	4.12667	3.90168	4.61684	0.558556	0.267584	0.17386
chr21	40903727	40903953	GLU	+++_slow	1.18731	6.88817	6.10286	0.359533	0.349765	0.290703
chr21	40923248	40924267	GLU	+++_fast	0.826819	1.24575	1.01407	0.714742	0.153502	0.131756
chr21	40930331	40931255	GLU	+-+_fast	0.571118	3.06554	4.19332	0.314984	0.430868	0.254148
chr21	40940364	40940562	GLU	+-+_slow	0.666398	5.49238	3.99392	0.145542	0.566631	0.287828
chr21	40967697	40968032	GLU	+++_fast	0.235649	1.55717	1.34516	0.535664	0.356098	0.108239
chr21	41006667	41007113	GLU	+++_slow	1.42382	14.9884	15.1953	0.194337	0.41676	0.388904
chr21	41009560	41010519	GLU	+++_fast	2.2997	4.67655	7.39625	0.392471	0.245236	0.362293
chr21	41011969	41012179	GLU	+++_slow	33.1273	7.49792	14.9209	0.843501	0.0551953	0.101304
chr21	41045172	41045480	GLU	+++_fast	0.530041	2.54946	3.76845	0.306861	0.30544	0.3877
chr21	41050779	41051324	GLU	--+_slow	30.3008	12.6639	12.0955	0.167261	0.615531	0.217208
chr21	41053313	41053508	GLU	+++_fast	0.438078	3.30989	4.60357	0.280049	0.358528	0.361423
chr21	41063207	41063988	GLU	+++_fast	0.444775	0.986042	1.11464	0.546409	0.172444	0.281147
chr21	41067581	41068091	GLU	+-+_slow	5.65384	9.02101	14.0586	0.37577	0.390784	0.233446
chr21	41071125	41071776	GLU	+++_fast	0.651157	0.588382	1.00183	0.561748	0.180343	0.257908
chr21	41073639	41073894	GLU	+-+_fast	0.324529	0.347807	0.505322	0.556927	0.356917	0.0861566
chr21	41105567	41106260	GLU	+++_slow	3.32824	7.15758	6.871	0.491291	0.272977	0.235733
chr21	41108835	41109483	GLU	+++_fast	0.285113	1.48118	1.77137	0.314597	0.349036	0.336367
chr21	41113060	41113632	GLU	+-+_fast	2.129	2.28154	3.94664	0.491776	0.364938	0.143286
chr21	41121538	41121788	GLU	--+_fast	1.92072	0.920504	0.78885	0.219594	0.739157	0.0412489
chr21	41127064	41127493	GLU	+-+_fast	0.333297	1.44639	1.55459	0.309528	0.435903	0.254569
chr21	41135431	41136317	GLU	--+_fast	0.128067	0.226058	0.26136	0.190179	0.559646	0.250174
chr21	41140716	41140778	GLU	+++_fast	0.711111	2.80835	5.0124	0.34659	0.278501	0.374909
chr21	41147262	41147825	GLU	+-+_fast	0.940731	3.89238	4.04815	0.33911	0.469766	0.191124
chr21	41162699	41163016	GLU	--+_fast	0.66442	0.455792	0.635126	0.0650719	0.66538	0.269548
chr21	41165421	41165578	GLU	--+_slow	2.30467	5.66272	6.07508	0.0829611	0.745921	0.171118
chr21	41169719	41170621	GLU	+++_slow	39.3435	29.4368	77	0.542645	0.144249	0.313105
chr21	41171455	41171561	GLU	+-+_fast	0.756328	1.3474	2.82937	0.34371	0.29844	0.35785
chr21	41175683	41176015	GLU	+-+_fast	0.595191	0.658544	0.845079	0.303944	0.339383	0.356674
chr21	41206989	41208074	GLU	+++_slow	2.96921	8.29426	11.2581	0.371146	0.289707	0.339147
chr21	41210924	41211691	GLU	+++_fast	0.533816	0.601911	0.77094	0.617866	0.0688252	0.313309
chr21	41215926	41216176	GLU	+++_slow	19.815	47.9519	77	0.363089	0.245557	0.391353
chr21	41229493	41229714	GLU	+-+_fast	0.14696	1.28875	0.942965	0.0811051	0.781948	0.136947
chr21	41234265	41235414	GLU	+++_fast	0.398945	0.787156	0.843556	0.554147	0.209989	0.235864
chr21	41241740	41242052	GLU	--+_fast	8.76807	2.79837	2.62511	0.35282	0.46382	0.18336
chr21	41250593	41251205	GLU	--+_fast	0.106265	0.0508612	0.0885002	0.322522	0.482039	0.19544
chr21	41251990	41252156	GLU	--+_fast	0.373042	0.121565	0.180759	0.235275	0.696525	0.0682002
chr21	41258779	41259402	GLU	+++_fast	0.37983	1.60492	1.51519	0.518354	0.275243	0.206403
chr21	41276947	41277716	GLU	+++_fast	0.501151	1.75803	1.9161	0.540877	0.228021	0.231102
chr21	41281332	41281906	GLU	+++_slow	2.7143	10.3044	8.30356	0.270714	0.464501	0.264785
chr21	41344324	41344437	GLU	--+_fast	0.134804	0.376439	0.176937	0.0726902	0.918002	0.0093074
chr21	41349167	41349645	GLU	---_fast	16.8565	2.92394	3.88268	0.451619	0.223168	0.325213
chr21	41357031	41357508	GLU	+++_slow	1.47612	12.1379	13.7453	0.261	0.353627	0.385373
chr21	41365607	41366177	GLU	--+_fast	0.0504067	0.25941	0.174154	0.0737559	0.785086	0.141159
chr21	41366676	41367172	GLU	--+_fast	0.866818	0.393893	0.485498	0.14305	0.647182	0.209768
chr21	41369128	41369847	GLU	+++_slow	16.5452	12.5672	19.293	0.681025	0.156149	0.162825
chr21	41370761	41371197	GLU	--+_fast	0.0566784	0.0529599	0.0452868	0.289078	0.67237	0.0385517
chr21	41387103	41387505	GLU	+++_fast	0.489361	2.6515	2.04089	0.48686	0.299884	0.213256
chr21	41477407	41478335	GLU	+++_fast	0.569611	2.06254	1.42981	0.608234	0.339967	0.0517999
chr21	41482220	41482689	GLU	+-+_fast	0.459612	1.2155	1.37433	0.444127	0.402877	0.152996
chr21	41498801	41499516	GLU	--+_fast	0.174112	0.386219	0.342425	0.177518	0.704988	0.117494
chr21	41500773	41501252	GLU	+++_fast	0.530027	1.89661	1.87074	0.453765	0.401883	0.144352
chr21	41501689	41502439	GLU	--+_slow	21.2478	12.9003	16.4268	0.146633	0.568715	0.284652
chr21	41506383	41507204	GLU	+++_slow	29.0779	8.14215	15.3187	0.794908	0.136242	0.06885
chr21	41536745	41537019	GLU	+++_slow	2.7267	16.4606	13.5287	0.278001	0.451224	0.270775
chr21	41539045	41539489	GLU	+++_fast	0.522287	2.2447	2.40119	0.464991	0.258393	0.276616
chr21	41541484	41541715	GLU	+++_slow	1.65759	9.57783	11.5103	0.313417	0.330489	0.356094
chr21	41548741	41549295	GLU	+++_fast	0.340207	1.29981	1.63328	0.506554	0.279968	0.213478
chr21	41552399	41552864	GLU	+-+_slow	0.73813	5.9733	3.94431	0.333857	0.561781	0.104362
chr21	41594415	41594678	GLU	+++_slow	2.49002	20.7182	10.729	0.344501	0.490602	0.164898
chr21	41601552	41601942	GLU	+++_fast	0.712075	0.963832	1.25246	0.585292	0.137706	0.277002
chr21	41613227	41613964	GLU	+++_fast	0.665593	0.762745	1.44307	0.637295	0.0887915	0.273914
chr21	41614419	41614876	GLU	+++_fast	6.23292	4.74318	9.60597	0.507194	0.163229	0.329576
chr21	41631800	41631958	GLU	--+_fast	0.466204	0.378461	0.367805	0.105077	0.783957	0.110967
chr21	41643259	41643749	GLU	+-+_slow	11.5534	39.3938	57.1002	0.327703	0.365676	0.30662
chr21	41678328	41679331	GLU	+++_fast	0.600232	2.67038	2.31707	0.44918	0.297447	0.253373
chr21	41690877	41692129	GLU	---_fast	1.99356	0.388609	0.370177	0.275498	0.536592	0.18791
chr21	41707320	41707826	GLU	--+_slow	21.6663	10.8332	13.678	0.214817	0.500121	0.285062
chr21	41712267	41713184	GLU	+++_fast	0.442475	3.95387	2.79883	0.442221	0.308375	0.249404
chr21	41717959	41718218	GLU	--+_fast	3.24484	2.15907	4.05862	0.112652	0.47003	0.417318
chr21	41725574	41725764	GLU	+++_fast	18.4928	4.79988	2.64617	0.864269	0.0794718	0.0562594
chr21	41726147	41726273	GLU	+-+_fast	0.663072	3.66539	4.21517	0.301028	0.565849	0.133124
chr21	41727542	41727688	GLU	+++_fast	0.252283	2.33466	1.83536	0.359176	0.427025	0.213799
chr21	41742508	41743032	GLU	--+_fast	4.95298	3.41643	3.41993	0.187225	0.647932	0.164843
chr21	41749982	41750710	GLU	+++_slow	2.35075	10.8914	7.64795	0.32708	0.502254	0.170666
chr21	41761467	41761569	GLU	+-+_slow	39.0518	15.4486	18.9999	0.651396	0.211164	0.13744
chr21	41763460	41763562	GLU	+-+_slow	7.97891	11.3706	8.52918	0.510606	0.435366	0.0540278
chr21	41763687	41763836	GLU	+-+_slow	11.522	15.7577	22.1992	0.390909	0.347285	0.261806
chr21	41769567	41770017	GLU	+-+_slow	4.4277	11.0203	11.7908	0.360643	0.431575	0.207782
chr21	41783530	41783882	GLU	+++_fast	0.494798	3.03543	1.81465	0.446193	0.527915	0.025892
chr21	41802647	41803094	GLU	---_slow	52.0112	15.201	26.4866	0.265071	0.436943	0.297986
chr21	41837150	41837587	GLU	--+_fast	0.45716	1.149	0.853156	0.168304	0.570149	0.261547
chr21	41862880	41863151	GLU	--+_fast	4.73089	1.78833	3.51463	0.162353	0.719604	0.118044
chr21	41873004	41873641	GLU	--+_fast	12.5165	3.58745	5.66415	0.25552	0.544232	0.200247
chr21	41896067	41896424	GLU	+++_fast	0.43677	0.453376	0.734275	0.555565	0.259607	0.184828
chr21	41896826	41897073	GLU	+++_slow	77	21.1551	53.876	0.751437	0.08001	0.168553
chr21	41897728	41897938	GLU	+-+_fast	0.740566	3.49071	4.93426	0.325251	0.396151	0.278599
chr21	41926339	41926584	GLU	+++_slow	2.76266	17.952	12.9716	0.303962	0.500532	0.195505
chr21	41933853	41934024	GLU	+-+_fast	0.3503	1.07322	1.71722	0.345321	0.342551	0.312128
chr21	41947812	41948052	GLU	---_slow	70.2753	11.786	26.955	0.30168	0.271351	0.426969
chr21	41950994	41951254	GLU	+-+_slow	2.45607	10.7441	14.1534	0.27428	0.413165	0.312555
chr21	41953027	41953083	GLU	+++_slow	10.4101	6.28332	12.5676	0.686161	0.132471	0.181368
chr21	41967732	41967914	GLU	+++_fast	0.393644	2.74733	2.67939	0.436724	0.387113	0.176163
chr21	41970045	41970257	GLU	+++_fast	0.551798	1.72725	1.53882	0.447834	0.397451	0.154715
chr21	41976730	41976929	GLU	+++_fast	0.431915	3.15968	1.91966	0.307518	0.540328	0.152154
chr21	42002422	42003419	GLU	--+_fast	1.00357	0.274827	0.658935	0.172395	0.72035	0.107254
chr21	42012214	42012688	GLU	+++_fast	0.532562	2.69144	4.28249	0.304202	0.311831	0.383967
chr21	42016568	42016647	GLU	+-+_slow	0.62876	5.50759	6.83236	0.206574	0.530507	0.262918
chr21	42021277	42022590	GLU	+++_slow	2.65834	10.5909	12.8138	0.474923	0.203685	0.321392
chr21	42023834	42024150	GLU	--+_fast	2.29832	1.46898	2.01717	0.14823	0.658107	0.193664
chr21	42026334	42026864	GLU	+++_slow	5.9902	10.8815	14.9727	0.353637	0.305471	0.340892
chr21	42037807	42038286	GLU	+++_slow	1.73854	5.69922	5.23249	0.416315	0.40436	0.179325
chr21	42043616	42043711	GLU	+++_fast	0.220148	1.66838	0.963144	0.304923	0.576291	0.118786
chr21	42056743	42058144	GLU	+++_fast	0.592094	3.29981	3.44032	0.439897	0.246281	0.313822
chr21	42062312	42063733	GLU	+++_fast	0.452392	1.38094	1.46059	0.426851	0.299181	0.273968
chr21	42063827	42064038	GLU	+-+_fast	0.0587818	0.144469	0.184603	0.246878	0.599787	0.153334
chr21	42064083	42064174	GLU	+++_fast	0.17934	0.600881	0.540878	0.512294	0.371336	0.11637
chr21	42076610	42076936	GLU	+++_slow	4.2299	5.64596	8.9471	0.497413	0.21481	0.287776
chr21	42080014	42080124	GLU	---_fast	6.03591	1.01834	1.99511	0.3384	0.231268	0.430332
chr21	42080694	42081524	GLU	+++_fast	3.60781	4.13608	5.78652	0.575734	0.182043	0.242224
chr21	42091993	42092169	GLU	+-+_fast	2.21258	4.01018	5.87794	0.378785	0.388856	0.232359
chr21	42098879	42099036	GLU	+++_slow	5.23344	12.5011	20.1433	0.305155	0.292765	0.402079
chr21	42102214	42103207	GLU	+++_fast	0.303232	0.958255	0.989264	0.515817	0.265335	0.218848
chr21	42107259	42107667	GLU	--+_slow	19.9381	20.1705	22.057	0.100636	0.5909	0.308464
chr21	42111794	42112257	GLU	---_slow	65.3083	48.2769	57.5103	0.103995	0.456067	0.439937
chr21	42113982	42114325	GLU	---_fast	5.40275	0.823247	1.21167	0.186837	0.453277	0.359886
chr21	42125434	42125655	GLU	+-+_slow	29.0016	61.1471	77	0.363834	0.433505	0.202661
chr21	42135690	42136256	GLU	+++_fast	0.336429	1.41223	1.31821	0.343808	0.404558	0.251634
chr21	42157336	42157561	GLU	+++_fast	0.323856	1.26419	1.18666	0.419436	0.301096	0.279468
chr21	42162371	42162650	GLU	--+_fast	0.989025	0.671244	0.873825	0.136337	0.700268	0.163395
chr21	42164447	42164953	GLU	+-+_slow	0.948403	5.54484	7.47472	0.330898	0.446766	0.222336
chr21	42174366	42174995	GLU	+++_slow	4.16428	8.32972	8.74419	0.534237	0.297999	0.167764
chr21	42177469	42177645	GLU	+++_fast	2.35709	4.94527	7.99615	0.446614	0.247004	0.306381
chr21	42195441	42195654	GLU	+-+_slow	1.29647	6.30013	4.39893	0.318198	0.526139	0.155663
chr21	42201237	42201465	GLU	+++_fast	0.563987	3.93109	3.6704	0.393708	0.470255	0.136037
chr21	42202109	42203374	GLU	--+_slow	9.57184	7.41456	5.845	0.174538	0.70156	0.123902
chr21	42229901	42230339	GLU	+++_fast	0.43918	0.976933	1.5669	0.539971	0.191101	0.268928
chr21	42232957	42233454	GLU	---_fast	33.2116	3.26641	7.77307	0.464742	0.222976	0.312282
chr21	42245804	42246194	GLU	+++_fast	10.4008	4.92819	10.6684	0.738712	0.0652042	0.196084
chr21	42252372	42252495	GLU	+-+_slow	1.7647	6.81102	6.34767	0.36585	0.527764	0.106386
chr21	42261268	42261472	GLU	+-+_fast	0.660574	3.5119	4.14148	0.285148	0.503647	0.211205
chr21	42263859	42264588	GLU	+-+_fast	0.483118	0.57869	0.725188	0.337083	0.352437	0.31048
chr21	42277181	42277429	GLU	--+_fast	0.718609	0.186849	0.271066	0.146197	0.661601	0.192202
chr21	42298923	42299685	GLU	--+_fast	1.11951	0.438213	0.731379	0.124322	0.692934	0.182744
chr21	42299856	42299920	GLU	--+_fast	4.58703	1.20581	3.52478	0.2227	0.512169	0.265132
chr21	42301903	42302319	GLU	+++_fast	0.356125	1.84804	3.03594	0.4137	0.32293	0.26337
chr21	42305822	42305881	GLU	--+_slow	5.1254	17.3774	8.90927	0.0621665	0.798002	0.139831
chr21	42307469	42308060	GLU	+++_slow	1.12629	10.0913	9.14503	0.301989	0.36825	0.329761
chr21	42313233	42314368	GLU	+++_fast	0.2733	2.57391	2.66656	0.429804	0.292363	0.277833
chr21	42319437	42319709	GLU	--+_fast	2.87807	1.46583	1.6277	0.211761	0.67192	0.116319
chr21	42335812	42336481	GLU	+++_slow	3.76713	5.37605	4.95797	0.604434	0.2675	0.128066
chr21	42362199	42362678	GLU	--+_fast	5.06277	2.89786	3.89264	0.153224	0.596224	0.250552
chr21	42374805	42375092	GLU	+++_fast	0.687311	1.12458	1.68365	0.540863	0.196836	0.262301
chr21	42388934	42389861	GLU	+++_slow	6.46784	28.0507	13.1966	0.384083	0.500353	0.115564
chr21	42414949	42415811	GLU	--+_fast	3.80516	1.39083	1.26026	0.292181	0.635159	0.0726605
chr21	42453113	42453661	GLU	+++_fast	0.575829	1.26294	1.41151	0.457083	0.334109	0.208808
chr21	42460829	42461195	GLU	+++_fast	0.291778	1.24142	1.05171	0.381633	0.468143	0.150223
chr21	42508744	42509723	GLU	+++_fast	0.772002	2.80877	2.34138	0.430738	0.35647	0.212792
chr21	42520957	42521034	GLU	+-+_slow	4.88652	5.78392	13.6435	0.398404	0.416086	0.18551
chr21	42525003	42525262	GLU	+-+_fast	5.40755	1.58976	4.37818	0.735731	0.163441	0.100828
chr21	42530314	42530423	GLU	---_fast	0.519994	0.0277956	0.107546	0.240486	0.43685	0.322663
chr21	42534131	42534551	GLU	+++_fast	0.660022	1.70845	2.50955	0.359896	0.340607	0.299497
chr21	42554363	42554761	GLU	--+_fast	2.85677	1.01561	1.52487	0.313167	0.658242	0.0285907
chr21	42558394	42558766	GLU	+++_slow	3.55593	11.2251	12.1036	0.353231	0.33629	0.310479
chr21	42565775	42566202	GLU	+++_slow	7.10848	39.7605	40.9272	0.250539	0.403219	0.346242
chr21	42581476	42581783	GLU	+-+_slow	17.0967	35.7761	77	0.335719	0.275693	0.388588
chr21	42615111	42615416	GLU	+++_fast	0.226319	0.436208	0.511457	0.681403	0.227001	0.0915957
chr21	42619040	42619908	GLU	+++_fast	0.332596	2.0025	1.76167	0.408807	0.363996	0.227197
chr21	42625027	42625545	GLU	+-+_slow	1.57245	9.93306	13.0743	0.167932	0.416567	0.415501
chr21	42633307	42633676	GLU	+++_slow	9.77871	14.3666	24.7806	0.458975	0.182868	0.358158
chr21	42634520	42635120	GLU	+++_slow	23.7714	54.3535	77	0.388944	0.338641	0.272415
chr21	42636532	42636880	GLU	+++_fast	0.488686	0.905311	1.46636	0.470271	0.202948	0.326781
chr21	42651213	42651916	GLU	+-+_slow	32.1968	31.9421	77	0.471916	0.236279	0.291805
chr21	42655820	42656491	GLU	+++_fast	6.4517	1.5844	4.33311	0.763067	0.0963451	0.140588
chr21	42656941	42657340	GLU	+++_fast	0.362913	1.26917	1.78755	0.346892	0.233673	0.419435
chr21	42659682	42660240	GLU	+++_slow	7.98829	15.3487	27.1602	0.337333	0.237821	0.424846
chr21	42661428	42661977	GLU	++-_slow	3.48041	22.0325	31.2647	0.217092	0.227192	0.555717
chr21	42664041	42664112	GLU	+-+_fast	0.351169	0.915012	1.21205	0.314104	0.400817	0.285079
chr21	42665095	42665271	GLU	+++_fast	0.205436	0.709845	1.12946	0.325715	0.286235	0.38805
chr21	42671094	42671888	GLU	+++_fast	13.1886	4.9547	9.01265	0.680661	0.0708069	0.248532
chr21	42672191	42672296	GLU	+++_fast	0.0463634	0.1089	0.152052	0.752412	0.258227	-0.0106391
chr21	42673888	42674456	GLU	+++_fast	0.38336	1.59872	1.56284	0.396154	0.289721	0.314125
chr21	42674624	42675114	GLU	+++_slow	16.2932	14.0198	20.3765	0.538327	0.172069	0.289604
chr21	42676708	42677499	GLU	+++_fast	0.707112	1.58415	2.37496	0.53047	0.178011	0.29152
chr21	42685262	42685656	GLU	---_fast	1.75663	0.206857	0.545695	0.286456	0.481041	0.232502
chr21	42694924	42695544	GLU	+++_fast	0.402388	0.955323	1.13387	0.455166	0.247771	0.297064
chr21	42698416	42698488	GLU	+-+_fast	0.616285	2.16703	3.23509	0.323792	0.391716	0.284492
chr21	42708003	42708421	GLU	+++_slow	1.99088	12.5606	17.723	0.225061	0.277741	0.497198
chr21	42710880	42711142	GLU	+-+_fast	0.294165	0.526713	0.606117	0.358176	0.519852	0.121972
chr21	42711395	42711949	GLU	+++_fast	0.198487	0.948337	0.810152	0.424795	0.30147	0.273735
chr21	42719770	42720170	GLU	+++_slow	3.38368	10.0452	15.3851	0.321119	0.25385	0.425031
chr21	42723605	42723892	GLU	+++_fast	0.421014	3.28711	2.60649	0.266992	0.489305	0.243703
chr21	42733294	42733514	GLU	+++_fast	0.427968	1.63905	1.55674	0.530521	0.282524	0.186955
chr21	42737968	42738581	GLU	+++_fast	0.360228	2.03056	1.87832	0.387945	0.369373	0.242682
chr21	42743113	42743415	GLU	+++_fast	0.290992	1.77952	1.85624	0.484144	0.296408	0.219449
chr21	42747335	42749322	GLU	+++_fast	0.598906	1.21096	1.65047	0.588951	0.152777	0.258272
chr21	42754338	42754540	GLU	+++_fast	0.662312	3.47674	3.52747	0.374356	0.308709	0.316935
chr21	42759034	42759402	GLU	--+_fast	6.94175	2.43317	3.36205	0.288869	0.565884	0.145247
chr21	42777934	42778079	GLU	+++_fast	0.838109	1.48601	1.27329	0.404667	0.354584	0.240749
chr21	42778281	42778417	GLU	+-+_fast	0.209315	0.574899	0.720643	0.463235	0.479273	0.0574919
chr21	42782227	42782648	GLU	+++_fast	0.34163	1.75339	2.19921	0.432511	0.240894	0.326595
chr21	42787178	42787466	GLU	+++_fast	0.707738	3.91702	4.05865	0.383114	0.406337	0.210549
chr21	42791655	42791888	GLU	+-+_slow	1.0659	6.99426	8.11576	0.242147	0.485575	0.272278
chr21	42792190	42792613	GLU	+++_slow	2.55643	12.8983	7.87047	0.300375	0.404393	0.295232
chr21	42806308	42807065	GLU	+++_slow	3.21273	9.83752	9.4646	0.480198	0.220693	0.299109
chr21	42809978	42810329	GLU	+++_fast	0.39381	1.41308	0.951783	0.502864	0.453307	0.0438291
chr21	42821576	42823048	GLU	+++_slow	2.54572	19.6204	11.5612	0.247335	0.496188	0.256477
chr21	42833051	42833348	GLU	---_fast	62.4773	3.10795	6.80156	0.632639	0.156684	0.210677
chr21	42845031	42845410	GLU	+-+_fast	2.01072	3.60093	6.82492	0.441717	0.338813	0.21947
chr21	42861454	42861820	GLU	+++_fast	0.267928	0.486382	0.558107	0.616498	0.113322	0.27018
chr21	42861899	42862444	GLU	+++_fast	0.442218	0.876231	0.919146	0.521127	0.2274	0.251473
chr21	42866282	42866708	GLU	---_fast	13.067	3.92927	5.84939	0.283109	0.454924	0.261967
chr21	42905676	42906315	GLU	--+_fast	6.77186	2.36939	4.17703	0.233746	0.602908	0.163346
chr21	42913866	42914273	GLU	---_fast	4.71061	1.81658	2.75582	0.162076	0.493686	0.344239
chr21	42937226	42937457	GLU	+-+_fast	0.476146	1.49562	0.915549	0.382103	0.542284	0.075613
chr21	42946149	42946489	GLU	+++_fast	0.432271	2.1881	1.17725	0.510461	0.427273	0.0622659
chr21	42956410	42957254	GLU	+++_fast	0.393531	1.59677	1.67998	0.385362	0.374784	0.239854
chr21	42959640	42959721	GLU	+-+_fast	0.345403	1.59301	1.33776	0.222381	0.538645	0.238974
chr21	42963093	42963186	GLU	--+_fast	0.548606	0.307029	0.386568	0.216959	0.608276	0.174766
chr21	42997357	42997900	GLU	--+_fast	1.26651	0.347127	0.575071	0.239847	0.539871	0.220281
chr21	43004818	43005109	GLU	+-+_fast	0.421894	3.48369	4.35106	0.289435	0.44245	0.268115
chr21	43009844	43010152	GLU	+-+_fast	0.519443	1.16332	1.66201	0.485557	0.452702	0.0617418
chr21	43041003	43041941	GLU	+++_fast	1.47167	4.09182	4.08184	0.54948	0.267111	0.183409
chr21	43043304	43044143	GLU	+++_slow	12.2326	27.5829	31.6734	0.491212	0.254136	0.254652
chr21	43046703	43046776	GLU	--+_fast	14.9964	3.95291	6.55529	0.3098	0.453443	0.236757
chr21	43055728	43055835	GLU	+++_fast	0.49692	4.30965	6.36847	0.39815	0.305952	0.295899
chr21	43191578	43191941	GLU	+++_fast	3.63045	2.30499	3.18862	0.640566	0.233894	0.12554
chr21	43286111	43286646	GLU	+-+_fast	0.964796	4.67181	4.04356	0.347135	0.565754	0.0871114
chr21	43290166	43290815	GLU	+++_fast	0.368929	2.65315	2.1527	0.470559	0.310789	0.218651
chr21	43292621	43292945	GLU	--+_fast	0.758833	1.40551	1.29573	0.0350599	0.768981	0.195959
chr21	43295376	43295774	GLU	+++_fast	2.29552	3.90122	4.46478	0.571746	0.291582	0.136671
chr21	43299956	43300353	GLU	+-+_slow	0.661373	5.85931	6.01155	0.275215	0.494003	0.230782
chr21	43317369	43318101	GLU	--+_fast	0.767461	0.340953	0.316095	0.157233	0.746107	0.0966607
chr21	43319482	43319915	GLU	+++_fast	2.41944	1.57912	3.34622	0.63236	0.17693	0.19071
chr21	43323197	43323704	GLU	+++_fast	0.716407	1.39834	1.86048	0.573558	0.249921	0.176521
chr21	43324281	43324471	GLU	+++_fast	0.748404	3.05417	3.71487	0.248557	0.366271	0.385172
chr21	43326613	43326909	GLU	+++_fast	0.593203	3.14718	4.78687	0.387197	0.279811	0.332993
chr21	43327629	43328506	GLU	+++_fast	0.307814	1.65408	2.4879	0.411817	0.221707	0.366476
chr21	43330872	43331185	GLU	+++_slow	5.70517	12.2027	15.8783	0.426177	0.315036	0.258786
chr21	43333754	43333867	GLU	+-+_fast	4.42913	0.152502	0.968759	0.80372	0.179252	0.0170285
chr21	43341416	43341539	GLU	+++_fast	0.473756	1.08726	1.91751	0.370905	0.240216	0.388879
chr21	43343992	43344209	GLU	+++_fast	0.648519	4.20747	5.92928	0.382078	0.373268	0.244654
chr21	43344566	43344671	GLU	+++_slow	4.01127	14.3791	15.3578	0.309245	0.328115	0.36264
chr21	43349006	43349359	GLU	+++_fast	0.427388	2.41736	2.55866	0.334493	0.369544	0.295963
chr21	43354142	43354557	GLU	+++_slow	2.29718	12.1081	10.1747	0.336122	0.38433	0.279548
chr21	43355087	43355343	GLU	+++_fast	6.3808	2.93033	6.10078	0.630182	0.14575	0.224068
chr21	43355787	43356010	GLU	+-+_fast	0.547989	3.25888	4.71182	0.295865	0.393438	0.310696
chr21	43357609	43358208	GLU	+++_fast	0.638391	4.81474	5.2884	0.337841	0.387998	0.274161
chr21	43369017	43369322	GLU	---_fast	13.7595	1.1314	2.36317	0.505152	0.221586	0.273261
chr21	43383119	43383217	GLU	+-+_slow	77	19.108	61.9106	0.770309	0.139175	0.0905161
chr21	43444077	43444271	GLU	---_fast	0.589154	0.111247	0.196809	0.12766	0.35	0.52234
chr21	43494891	43495039	GLU	---_fast	6.02392	1.03111	1.36714	0.29931	0.44884	0.25185
chr21	43586057	43586356	GLU	+++_fast	0.353094	4.05258	3.13758	0.297163	0.43993	0.262907
chr21	43601141	43601420	GLU	+++_fast	0.516099	2.31634	3.06366	0.4992	0.347365	0.153434
chr21	43605514	43606260	GLU	--+_fast	4.08078	4.28667	3.3314	0.10123	0.69611	0.20266
chr21	43609666	43609969	GLU	+++_slow	3.90695	6.66698	6.11722	0.570467	0.292917	0.136616
chr21	43633125	43633944	GLU	+++_slow	2.06898	5.96707	7.49151	0.447343	0.27136	0.281297
chr21	43634651	43635638	GLU	+++_fast	2.59676	3.63449	3.87393	0.580843	0.270973	0.148184
chr21	43638915	43639491	GLU	+++_fast	0.30062	3.08497	2.68026	0.471034	0.342854	0.186113
chr21	43702844	43703633	GLU	+++_slow	10.6459	6.15995	8.12176	0.676062	0.193581	0.130357
chr21	43720450	43721108	GLU	--+_fast	13.9309	4.42786	14.3395	0.172532	0.52329	0.304178
chr21	43721515	43722012	GLU	--+_fast	10.4957	3.94256	8.86093	0.207098	0.511183	0.281719
chr21	43724917	43725999	GLU	--+_fast	6.43432	1.29039	3.17058	0.247684	0.543104	0.209212
chr21	43726497	43728098	GLU	--+_fast	3.97677	0.500291	1.74547	0.310607	0.438009	0.251384
chr21	43729597	43729903	GLU	---_fast	14.8124	1.93101	5.56969	0.382078	0.243125	0.374797
chr21	43732707	43732907	GLU	---_fast	18.4142	1.40124	2.43373	0.597181	0.139273	0.263546
chr21	43733605	43734706	GLU	---_fast	37.1227	1.98793	4.97232	0.50897	0.250597	0.240433
chr21	43734814	43735372	GLU	---_slow	77	8.6927	23.1772	0.384991	0.280446	0.334564
chr21	43738389	43738799	GLU	+-+_slow	5.29268	7.9897	16.3294	0.367218	0.398937	0.233844
chr21	43750929	43751346	GLU	---_slow	62.6533	27.403	45.8463	0.139918	0.474689	0.385393
chr21	43756155	43756499	GLU	--+_fast	4.82687	3.00019	6.05673	0.127284	0.687623	0.185093
chr21	43757657	43757903	GLU	---_fast	10.9453	2.13224	5.47806	0.327212	0.268909	0.403879
chr21	43768618	43769321	GLU	+++_fast	2.31383	3.09236	5.25672	0.488446	0.229334	0.28222
chr21	43778445	43778892	GLU	+++_slow	3.75432	10.2084	18.1099	0.338208	0.294783	0.367008
chr21	43792463	43792945	GLU	--+_fast	5.06507	2.31708	2.16095	0.194459	0.707616	0.0979246
chr21	43797778	43797966	GLU	--+_slow	7.11258	8.04605	9.2942	0.151308	0.753187	0.0955051
chr21	43801049	43801433	GLU	--+_slow	8.1407	5.93453	8.99331	0.100435	0.630186	0.269379
chr21	43804084	43804472	GLU	--+_fast	0.613672	0.215094	0.29432	0.1909	0.739191	0.069909
chr21	43808807	43809341	GLU	--+_fast	15.8661	3.05124	6.97717	0.281299	0.45853	0.260172
chr21	43814265	43814781	GLU	+++_fast	1.00784	1.04824	1.65714	0.583581	0.20266	0.213759
chr21	43814856	43815056	GLU	+++_fast	0.646067	2.26987	3.12001	0.374443	0.339891	0.285666
chr21	43824321	43825194	GLU	--+_fast	1.44512	0.19732	0.350654	0.346382	0.504519	0.149099
chr21	43826371	43826805	GLU	+++_fast	0.5038	1.64556	2.22008	0.478862	0.313416	0.207723
chr21	43829746	43829801	GLU	--+_slow	7.56471	6.87701	10.914	0.106791	0.602979	0.290231
chr21	43831587	43831784	GLU	--+_fast	0.9894	0.281167	0.413977	0.42455	0.432651	0.142799
chr21	43838420	43838822	GLU	+++_slow	37.1303	42.0439	77	0.545004	0.196079	0.258917
chr21	43851587	43852043	GLU	+++_slow	1.89934	6.60028	7.42138	0.435903	0.342122	0.221975
chr21	43860411	43860764	GLU	+-+_fast	0.410137	1.14715	1.8142	0.287337	0.423602	0.289062
chr21	43868892	43869204	GLU	+++_slow	10.8678	14.815	42.4336	0.350487	0.170171	0.479342
chr21	43870942	43871297	GLU	+-+_slow	14.0451	41.9423	77	0.268866	0.332696	0.398438
chr21	43916307	43916666	GLU	+++_slow	3.12298	9.27	18.7649	0.247751	0.289474	0.462775
chr21	43920600	43920727	GLU	+++_fast	0.488651	1.01111	1.89488	0.441499	0.291069	0.267433
chr21	43922188	43922456	GLU	--+_fast	0.932996	0.0972596	0.281646	0.309404	0.52605	0.164547
chr21	43931425	43931894	GLU	+++_fast	0.401453	0.778173	1.41124	0.505802	0.198335	0.295863
chr21	43932869	43933579	GLU	+++_slow	8.12715	13.2032	21.2166	0.479453	0.193107	0.32744
chr21	43934691	43934784	GLU	--+_fast	0.49082	0.225336	0.474349	0.02398	0.78722	0.1888
chr21	43949627	43952087	GLU	+++_slow	23.92	44.4403	77	0.432357	0.204866	0.362777
chr21	43953155	43954221	GLU	+++_slow	17.4411	17.6594	40.0984	0.483235	0.152437	0.364329
chr21	43958205	43958627	GLU	+-+_fast	0.26643	0.335849	0.371435	0.364979	0.499782	0.135239
chr21	43959571	43960235	GLU	--+_slow	35.8604	7.54122	19.4847	0.386096	0.368797	0.245107
chr21	43962031	43963322	GLU	+++_slow	4.18989	14.2435	19.587	0.362438	0.273549	0.364014
chr21	43965672	43966231	GLU	+-+_fast	0.743153	1.07771	1.53431	0.329368	0.41816	0.252472
chr21	43966904	43967883	GLU	+++_slow	4.334	14.8116	21.3289	0.302142	0.312453	0.385405
chr21	43974745	43975055	GLU	+++_slow	9.82143	7.94874	17.9385	0.540117	0.184863	0.27502
chr21	43980531	43980880	GLU	--+_fast	1.73365	0.337007	0.764777	0.348831	0.609317	0.041852
chr21	43982061	43982191	GLU	+-+_slow	5.58345	14.3366	13.2416	0.385517	0.449116	0.165367
chr21	43983858	43984575	GLU	--+_fast	8.47641	1.7104	3.40558	0.342594	0.488712	0.168693
chr21	43985581	43986721	GLU	+++_fast	0.360965	0.791895	0.968503	0.552318	0.285534	0.162147
chr21	43987257	43987808	GLU	+++_slow	2.38053	5.28533	8.89403	0.346615	0.295908	0.357476
chr21	43991746	43992194	GLU	--+_slow	16.9096	9.85653	7.90721	0.194674	0.774127	0.0311995
chr21	44000508	44000757	GLU	+++_slow	4.83064	7.24178	10.1445	0.399975	0.256296	0.34373
chr21	44006050	44006204	GLU	+-+_slow	2.09179	17.5536	7.25559	0.210187	0.719548	0.0702649
chr21	44010481	44010689	GLU	+++_fast	0.564457	1.59545	1.36877	0.432205	0.441876	0.125918
chr21	44020151	44020612	GLU	+-+_fast	0.913597	0.974056	1.66799	0.481213	0.348427	0.17036
chr21	44062751	44063074	GLU	--+_slow	11.5321	24.5646	29.5851	0.0335475	0.705154	0.261299
chr21	44074241	44075141	GLU	--+_fast	1.21803	0.523417	0.599637	0.142103	0.818551	0.0393456
chr21	44254479	44254607	GLU	+-+_fast	0.24235	2.55147	2.33295	0.322594	0.499987	0.177419
chr21	44255070	44255291	GLU	+++_fast	0.791852	4.53463	3.55805	0.337712	0.421654	0.240634
chr21	44269194	44269426	GLU	+++_fast	0.284574	4.72109	1.84869	0.366125	0.554447	0.0794279
chr21	44282641	44283292	GLU	+++_slow	0.583381	6.00871	3.56041	0.313206	0.558937	0.127857
chr21	44283355	44283581	GLU	+-+_fast	0.242245	2.07033	1.98155	0.32931	0.551406	0.119284
chr21	44293055	44293132	GLU	+-+_slow	6.18584	44.8341	42.0367	0.196388	0.545824	0.257787
chr21	44295512	44295856	GLU	+++_fast	0.262793	1.26656	1.75404	0.427034	0.289084	0.283882
chr21	44303782	44303912	GLU	+++_fast	0.614832	1.33641	2.61677	0.486476	0.199312	0.314212
chr21	44305023	44305501	GLU	---_fast	23.3813	2.6562	4.94766	0.443637	0.359197	0.197166
chr21	44306088	44306391	GLU	--+_slow	18.2997	14.1805	24.5333	0.0686283	0.655008	0.276364
chr21	44307117	44307593	GLU	--+_slow	18.9486	12.9128	19.0651	0.126904	0.645015	0.228081
chr21	44326628	44326833	GLU	---_fast	10.935	1.94534	5.13645	0.292522	0.356104	0.351374
chr21	44345936	44346378	GLU	+-+_fast	0.511729	3.44235	2.24644	0.260915	0.579673	0.159412
chr21	44347904	44348127	GLU	+-+_slow	2.0286	6.18084	6.68802	0.318259	0.478589	0.203152
chr21	44353407	44353636	GLU	--+_slow	22.9759	8.7401	16.5384	0.189317	0.498485	0.312198
chr21	44355585	44356161	GLU	--+_fast	0.946873	0.219476	0.478574	0.239422	0.721856	0.0387219
chr21	44356258	44356430	GLU	--+_fast	3.43289	1.39032	2.51844	0.202227	0.545927	0.251845
chr21	44368492	44368683	GLU	--+_fast	0.942902	1.46975	1.66215	0.100806	0.799087	0.100107
chr21	44380561	44380673	GLU	+++_fast	0.214127	1.02288	0.900024	0.677597	0.34908	-0.0266766
chr21	44391246	44391826	GLU	+++_slow	2.12464	6.80018	4.92976	0.407371	0.488895	0.103734
chr21	44407209	44407666	GLU	--+_fast	2.36043	0.569914	1.30126	0.297802	0.552626	0.149572
chr21	44422338	44422609	GLU	---_fast	0.53189	0.0835394	0.0787502	0.237163	0.591451	0.171385
chr21	44442206	44442514	GLU	+-+_slow	5.06413	25.7972	19.1531	0.224719	0.593543	0.181738
chr21	44447070	44447307	GLU	--+_fast	3.96572	3.024	4.62476	0.128392	0.614261	0.257347
chr21	44496778	44497060	GLU	---_slow	54.9207	11.5555	18.0353	0.535106	0.243894	0.221001
chr21	44497777	44498000	GLU	+++_fast	0.248905	0.0884357	0.112779	0.838587	0.105348	0.0560648
chr21	44498272	44498628	GLU	+-+_slow	3.19274	22.9714	18.175	0.272404	0.645284	0.0823118
chr21	44501981	44502273	GLU	+++_fast	0.17227	1.75187	1.26872	0.464118	0.35674	0.179142
chr21	44504980	44505239	GLU	+++_slow	2.82368	22.2524	13.9669	0.202482	0.540915	0.256604
chr21	44505742	44505869	GLU	+-+_slow	4.965	24.8508	25.4569	0.182579	0.538979	0.278442
chr21	44511589	44512041	GLU	--+_fast	3.35507	1.23418	1.13512	0.270447	0.622564	0.106989
chr21	44513173	44513902	GLU	+-+_slow	1.39707	8.06552	9.44652	0.291961	0.46599	0.242049
chr21	44539598	44540176	GLU	--+_fast	7.43592	2.88188	3.16239	0.345024	0.530941	0.124035
chr21	44550903	44551425	GLU	---_fast	2.18006	0.21427	0.213787	0.517877	0.372963	0.10916
chr21	44591368	44591527	GLU	--+_fast	24.5951	3.59728	8.32404	0.536547	0.33179	0.131662
chr21	44617143	44617456	GLU	+-+_slow	2.34659	14.4664	6.282	0.260044	0.670851	0.0691049
chr21	44627471	44627626	GLU	--+_fast	11.2394	3.65235	3.93571	0.278195	0.563036	0.158768
chr21	44637732	44638191	GLU	---_fast	5.13607	0.807209	0.667612	0.422995	0.414223	0.162781
chr21	44651155	44651540	GLU	--+_fast	5.08665	4.43965	2.95583	0.146471	0.78082	0.0727084
chr21	44653660	44653857	GLU	--+_fast	0.580843	0.605222	0.412155	0.101038	0.812241	0.0867207
chr21	44682437	44682491	GLU	+-+_fast	0.636005	2.44024	2.13381	0.294435	0.502516	0.203049
chr21	44686629	44687103	GLU	+++_fast	1.14861	0.785605	0.512634	0.790877	0.155785	0.0533378
chr21	44689796	44690369	GLU	--+_fast	0.737783	0.742179	0.374293	0.0833055	0.824724	0.09197
chr21	44702873	44703281	GLU	+++_fast	0.778289	4.4368	3.47409	0.350929	0.483789	0.165282
chr21	44704129	44704492	GLU	+++_fast	1.1631	1.06331	0.610108	0.719315	0.309208	-0.0285228
chr21	44713215	44713484	GLU	+++_slow	5.22395	17.7098	12.4894	0.315879	0.48723	0.196891
chr21	44714722	44715841	GLU	+++_fast	0.356829	1.13092	1.24725	0.457346	0.224641	0.318013
chr21	44726937	44727232	GLU	---_fast	1.04574	0.346782	0.233912	0.246586	0.483475	0.269939
chr21	44748625	44749393	GLU	+++_fast	0.549925	1.67251	0.60732	0.523384	0.451953	0.0246621
chr21	44761092	44761682	GLU	+++_fast	0.613841	1.29324	1.28356	0.525672	0.293995	0.180333
chr21	44764820	44765197	GLU	+-+_slow	6.48665	10.1855	10.7563	0.429572	0.43234	0.138088
chr21	44775863	44776117	GLU	+++_slow	35.3291	62.6312	77	0.400643	0.291502	0.307855
chr21	44785563	44786024	GLU	+-+_fast	0.440261	1.37887	1.57869	0.488752	0.45715	0.0540983
chr21	44807241	44807527	GLU	--+_fast	0.298654	0.745497	0.724806	0.0739155	0.853299	0.072785
chr21	44807729	44807930	GLU	--+_fast	0.983686	1.44419	1.40475	0.0509374	0.8135	0.135563
chr21	44810798	44811073	GLU	---_fast	2.35549	0.303983	0.642392	0.199571	0.511248	0.289181
chr21	44811228	44811440	GLU	--+_fast	0.696642	0.650442	0.950992	0.152517	0.782963	0.0645192
chr21	44840995	44841154	GLU	+-+_slow	0.657574	7.56217	6.41463	0.290399	0.519392	0.190209
chr21	44854829	44854891	GLU	+-+_slow	1.27074	5.70545	5.8633	0.143253	0.712522	0.144225
chr21	44866944	44867962	GLU	---_fast	12.793	1.46009	3.87876	0.423398	0.358228	0.218374
chr21	44874374	44874467	GLU	+++_fast	77	3.62233	13.6645	0.971183	0.0195165	0.00930037
chr21	44874523	44874617	GLU	+++_slow	77	9.55725	28.3463	0.855698	0.0383732	0.105928
chr21	44878202	44878641	GLU	+-+_slow	2.0606	13.1199	15.3154	0.194056	0.544788	0.261156
chr21	44907201	44907836	GLU	+++_fast	0.36463	4.14224	1.69908	0.322512	0.497084	0.180404
chr21	44911377	44911557	GLU	+++_fast	14.4478	4.0966	6.02019	0.791286	0.121532	0.0871818
chr21	44917490	44917797	GLU	+++_fast	0.754607	1.19466	1.4306	0.604944	0.316041	0.0790148
chr21	44919016	44919154	GLU	+-+_fast	0.726274	0.831716	0.828854	0.552855	0.592655	-0.14551
chr21	44920035	44920273	GLU	+-+_fast	0.924058	4.69981	1.35738	0.197833	0.78392	0.0182473
chr21	44920602	44921045	GLU	+-+_fast	1.26074	4.36416	1.32851	0.291793	0.715571	-0.00736452
chr21	44921139	44921389	GLU	+-+_fast	0.750959	3.93098	1.61605	0.201128	0.793974	0.00489873
chr21	44924760	44924953	GLU	---_slow	16.0676	9.9017	8.49242	0.202783	0.517734	0.279483
chr21	44926325	44926873	GLU	--+_slow	25.9844	12.4898	12.5126	0.178969	0.58882	0.232211
chr21	44929868	44930579	GLU	+-+_fast	1.35319	3.05499	2.88931	0.46739	0.44721	0.0854005
chr21	44951479	44951922	GLU	--+_fast	4.06455	4.67452	7.56667	0.113291	0.717382	0.169326
chr21	44952209	44952324	GLU	--+_fast	12.5257	4.63302	12.809	0.201687	0.742355	0.0559582
chr21	44955884	44956020	GLU	--+_fast	4.2428	1.48917	4.92122	0.237579	0.789899	-0.0274787
chr21	44956079	44956610	GLU	--+_fast	3.05731	2.6074	5.38747	0.163013	0.571303	0.265684
chr21	44962084	44962947	GLU	--+_fast	2.21972	0.58681	0.826625	0.322532	0.487837	0.189631
chr21	44966406	44966749	GLU	+++_fast	0.853885	2.5933	3.72807	0.4226	0.313403	0.263996
chr21	44982767	44983259	GLU	+++_slow	18.0421	21.6564	39.2574	0.543278	0.0992064	0.357516
chr21	44994671	44995295	GLU	+++_fast	0.76402	1.50805	2.19681	0.505619	0.281644	0.212738
chr21	44997526	44997577	GLU	+-+_slow	3.66365	23.1309	14.2389	0.265931	0.62659	0.107479
chr21	45003304	45003679	GLU	+++_slow	0.961371	7.70725	2.80379	0.401128	0.502851	0.0960208
chr21	45012083	45012554	GLU	+++_slow	2.5844	11.1601	6.03988	0.424832	0.419041	0.156126
chr21	45016199	45017017	GLU	+++_fast	0.580858	1.13648	1.65808	0.463025	0.183039	0.353935
chr21	45022886	45022973	GLU	--+_fast	0.663927	0.620082	0.805225	0.0462333	0.681171	0.272596
chr21	45029476	45030624	GLU	+++_fast	1.08576	2.79283	2.45688	0.508162	0.276018	0.215821
chr21	45031842	45031971	GLU	+++_fast	1.91887	0.720148	0.887935	0.854042	0.100611	0.0453474
chr21	45032065	45032201	GLU	+++_fast	3.19516	2.35469	4.76261	0.515695	0.194451	0.289854
chr21	45033401	45033658	GLU	+++_fast	0.993429	1.26977	1.42577	0.569496	0.269871	0.160634
chr21	45041470	45041547	GLU	+-+_slow	1.80471	9.73006	5.84454	0.218508	0.605503	0.175989
chr21	45049295	45050016	GLU	+++_fast	0.606736	1.5812	1.77766	0.51215	0.298269	0.18958
chr21	45050165	45050719	GLU	+++_slow	1.96909	8.21792	9.11279	0.328017	0.361336	0.310647
chr21	45055294	45055365	GLU	--+_fast	0.339728	0.54495	0.594701	0.104701	0.741509	0.15379
chr21	45055453	45055658	GLU	---_slow	9.62803	5.2072	8.3326	0.164871	0.402403	0.432726
chr21	45110265	45110458	GLU	--+_fast	1.01056	0.220974	0.40155	0.327885	0.660137	0.011978
chr21	45112909	45113315	GLU	+-+_fast	0.258064	0.734347	0.807965	0.188912	0.589254	0.221835
chr21	45115985	45116827	GLU	+++_slow	21.9741	41.8849	77	0.345541	0.261412	0.393046
chr21	45120918	45121169	GLU	+++_fast	0.665209	0.722381	1.2303	0.585007	0.107143	0.30785
chr21	45128898	45129289	GLU	--+_fast	5.20765	1.51289	3.23201	0.284251	0.414342	0.301406
chr21	45129576	45129640	GLU	--+_slow	9.96924	7.07997	12.4677	0.208213	0.615904	0.175883
chr21	45132883	45133289	GLU	+++_slow	3.74231	7.43999	10.5424	0.366935	0.315933	0.317132
chr21	45151447	45151727	GLU	+++_slow	1.78155	6.147	7.43614	0.435648	0.380055	0.184297
chr21	45152444	45153058	GLU	+++_fast	0.689653	0.66325	1.06003	0.605169	0.211528	0.183303
chr21	45160131	45160451	GLU	--+_fast	0.0207636	0.0368741	0.0663339	0.138851	0.599458	0.261691
chr21	45162204	45162755	GLU	--+_slow	13.2401	5.01868	6.02464	0.177407	0.585751	0.236842
chr21	45163721	45164753	GLU	--+_fast	9.56446	2.82215	5.26749	0.270259	0.53737	0.192371
chr21	45168043	45168301	GLU	---_slow	13.0716	5.64238	13.3432	0.254876	0.322166	0.422958
chr21	45173981	45174180	GLU	+++_slow	0.596091	6.20592	6.93367	0.310267	0.390505	0.299228
chr21	45196598	45197134	GLU	+++_fast	0.426686	2.52953	1.43866	0.331085	0.516763	0.152153
chr21	45197356	45198625	GLU	+++_fast	0.464559	2.39149	1.87986	0.466288	0.335693	0.198019
chr21	45200993	45201368	GLU	+++_fast	0.46667	2.06326	2.58665	0.322367	0.370483	0.30715
chr21	45225201	45225312	GLU	+++_slow	15.5737	55.5628	77	0.232005	0.358494	0.409501
chr21	45225564	45225877	GLU	+++_slow	0.476512	5.50006	6.51272	0.250055	0.431304	0.318641
chr21	45226013	45226700	GLU	+++_fast	0.413418	1.50721	2.29155	0.504129	0.23858	0.257291
chr21	45227826	45228729	GLU	---_fast	16.7178	2.17874	4.10671	0.465072	0.259119	0.275808
chr21	45235020	45235637	GLU	+++_fast	0.568324	0.736629	0.640294	0.628395	0.199367	0.172238
chr21	45254491	45254541	GLU	+++_fast	0.226988	1.55505	1.64477	0.345904	0.310059	0.344037
chr21	45255089	45255949	GLU	--+_fast	3.63986	1.62354	1.77535	0.201116	0.660317	0.138567
chr21	45257165	45257377	GLU	+-+_slow	0.700631	6.55544	7.4995	0.18862	0.475551	0.33583
chr21	45294491	45294935	GLU	+++_slow	20.1082	16.0817	30.843	0.52025	0.149503	0.330247
chr21	45302204	45302282	GLU	+-+_slow	6.90328	6.55724	14.5762	0.547163	0.244103	0.208734
chr21	45303090	45303619	GLU	--+_slow	17.5064	5.38052	8.93793	0.291203	0.515546	0.193251
chr21	45309469	45309620	GLU	--+_fast	0.602456	0.353718	0.404374	0.131656	0.687977	0.180367
chr21	45317312	45318076	GLU	--+_fast	1.72616	1.36598	1.29013	0.139624	0.792284	0.068092
chr21	45325912	45326413	GLU	+-+_slow	1.74428	7.93914	8.20079	0.360591	0.468837	0.170572
chr21	45329957	45330567	GLU	+++_slow	2.85634	12.4083	9.06735	0.416763	0.407	0.176238
chr21	45331524	45331600	GLU	+-+_slow	2.22046	13.8337	5.02118	0.280429	0.672083	0.047487
chr21	45333774	45334209	GLU	+++_slow	21.6886	31.0402	71	0.457461	0.16956	0.372979
chr21	45336939	45337364	GLU	+++_slow	1.30836	8.39682	6.65561	0.339907	0.496275	0.163819
chr21	45339578	45340247	GLU	+++_slow	1.67874	7.71934	5.09373	0.344035	0.479562	0.176403
chr21	45341325	45342094	GLU	+++_slow	6.56542	10.3319	6.0776	0.585053	0.264803	0.150144
chr21	45356635	45357166	GLU	+++_slow	0.677992	7.61348	3.62298	0.272075	0.630191	0.0977344
chr21	45359187	45359649	GLU	+++_slow	3.44268	17.4515	14.3082	0.305886	0.458497	0.235617
chr21	45362500	45362735	GLU	+-+_slow	1.94691	19.4495	13.2325	0.235584	0.587297	0.177119
chr21	45365701	45365996	GLU	+++_fast	0.425335	2.48315	2.63348	0.377568	0.357753	0.264679
chr21	45371136	45371272	GLU	++-_slow	3.39745	51.4544	31.4056	0.123555	0.48465	0.391795
chr21	45371371	45371826	GLU	+++_slow	3.70014	12.5084	13.6996	0.398239	0.27775	0.324011
chr21	45377938	45379084	GLU	+++_slow	5.41713	12.0099	3.99297	0.555534	0.355141	0.089325
chr21	45383614	45383837	GLU	+++_fast	0.870695	4.2461	1.68978	0.378505	0.551076	0.0704189
chr21	45383927	45384115	GLU	+++_slow	3.52219	15.0327	5.62222	0.38424	0.538198	0.0775616
chr21	45386839	45387076	GLU	--+_slow	15.0425	11.7173	13.5456	0.132995	0.649826	0.21718
chr21	45403786	45404460	GLU	+++_fast	0.548994	0.683903	1.00049	0.588456	0.255286	0.156258
chr21	45406510	45406951	GLU	+++_fast	0.439722	2.21949	2.56218	0.320323	0.325094	0.354582
chr21	45413102	45413256	GLU	+-+_slow	2.16587	9.77933	12.072	0.267576	0.441401	0.291023
chr21	45416812	45417099	GLU	+++_fast	0.274172	1.41031	2.14339	0.359062	0.273522	0.367416
chr21	45421416	45421908	GLU	+++_fast	0.513765	3.22288	4.09173	0.311012	0.374865	0.314123
chr21	45453408	45454538	GLU	--+_fast	7.95757	4.65105	6.97759	0.182425	0.597591	0.219984
chr21	45455719	45455992	GLU	--+_fast	13.0423	3.93929	6.24993	0.35191	0.523577	0.124514
chr21	45470733	45471796	GLU	--+_fast	1.00465	0.124782	0.191891	0.255131	0.651099	0.0937708
chr21	45488990	45489616	GLU	+++_slow	3.73781	13.7364	8.09352	0.369914	0.497626	0.13246
chr21	45523596	45523873	GLU	+++_slow	1.75359	7.03652	5.37338	0.352091	0.481195	0.166714
chr21	45532654	45533280	GLU	--+_fast	8.01605	2.51063	3.41009	0.240225	0.5313	0.228475
chr21	45535481	45535566	GLU	--+_fast	1.56783	2.27927	3.88837	0.0361472	0.597326	0.366527
chr21	45537466	45537560	GLU	---_fast	0.434427	0.0352264	0.063664	0.0256092	0.583679	0.390711
chr21	45537689	45537992	GLU	--+_fast	1.08052	0.416399	1.129	0.130252	0.898703	-0.028955
chr21	45550248	45550769	GLU	+++_fast	3.19362	4.1151	6.58366	0.456998	0.270615	0.272387
chr21	45556291	45556599	GLU	+-+_fast	23.2958	2.27494	9.28481	0.83254	0.0685555	0.0989043
chr21	45560897	45561224	GLU	+++_fast	0.70667	2.61225	3.1392	0.427183	0.392579	0.180237
chr21	45567853	45568308	GLU	+++_slow	5.59772	6.59073	1.98019	0.636633	0.321537	0.0418299
chr21	45570929	45571896	GLU	+++_fast	0.559404	1.19225	0.984474	0.569175	0.30425	0.126576
chr21	45573604	45574006	GLU	+++_fast	0.686545	1.47921	1.5552	0.392441	0.366636	0.240924
chr21	45574116	45574196	GLU	+++_fast	0.478235	1.46172	0.974955	0.392682	0.475495	0.131823
chr21	45618375	45618617	GLU	+++_fast	0.597269	0.950398	0.483032	0.602929	0.281904	0.115167
chr21	45672539	45673033	GLU	+++_fast	2.29138	4.06741	3.31126	0.594891	0.300312	0.104797
chr21	45675453	45676664	GLU	+++_slow	3.098	9.41238	8.0924	0.383776	0.321072	0.295152
chr21	45721697	45722179	GLU	+++_fast	0.353359	0.656977	0.653419	0.647466	0.214035	0.138499
chr21	45747419	45747724	GLU	--+_fast	0.812756	0.743971	1.0535	0.103529	0.700505	0.195965
chr21	45748127	45748890	GLU	---_slow	25.2568	7.52344	13.3796	0.315652	0.341316	0.343031
chr21	45766620	45767782	GLU	+++_fast	0.642204	1.72128	2.24954	0.427629	0.274126	0.298245
chr21	45803937	45804209	GLU	--+_fast	0.504382	0.311506	0.373392	0.0976227	0.670327	0.232051
chr21	45817467	45817704	GLU	+-+_slow	6.817	23.0622	27.3949	0.281942	0.413641	0.304417
chr21	45818863	45819234	GLU	---_fast	1.88916	0.237438	0.418008	0.371479	0.450893	0.177628
chr21	45832000	45832278	GLU	+-+_slow	2.63994	18.5028	14.2415	0.327741	0.535168	0.137092
chr21	45833477	45833798	GLU	+-+_slow	1.02313	8.24875	6.41787	0.391058	0.5398	0.0691413
chr21	45836319	45836702	GLU	+-+_slow	1.14548	7.30654	6.21623	0.274324	0.552415	0.173262
chr21	45862331	45862982	GLU	+-+_fast	0.545656	2.79043	2.9959	0.313649	0.445375	0.240977
chr21	45864563	45864879	GLU	+++_fast	0.691738	1.46423	1.67998	0.519902	0.214861	0.265237
chr21	45867977	45868123	GLU	+-+_fast	0.71641	1.70537	1.165	0.449707	0.479112	0.0711804
chr21	45872264	45872532	GLU	--+_fast	1.20698	0.634374	0.541894	0.16175	0.655769	0.182481
chr21	45876428	45877355	GLU	+++_fast	0.788444	4.40873	4.06887	0.372064	0.321946	0.30599
chr21	45894220	45895175	GLU	--+_slow	28.0742	6.78964	11.8583	0.343124	0.424637	0.232239
chr21	45921058	45921347	GLU	+++_fast	0.219529	0.397683	0.415516	0.5261	0.205431	0.268468
chr21	45949242	45950479	GLU	--+_fast	4.87042	1.94114	2.00037	0.180846	0.674195	0.144959
chr21	45953102	45953441	GLU	+++_slow	2.84344	9.64779	4.58832	0.446994	0.473604	0.0794023
chr21	45954150	45954669	GLU	+++_fast	0.557661	2.21102	2.03767	0.290707	0.450386	0.258907
chr21	45976719	45977165	GLU	+++_slow	6.3672	8.17695	8.78584	0.523689	0.274436	0.201875
chr21	45977452	45977658	GLU	+++_slow	25.6503	26.0255	29.8314	0.534923	0.2802	0.184877
chr21	45987019	45987163	GLU	--+_slow	4.10844	7.0684	5.2021	0.0795235	0.792744	0.127733
chr21	45987229	45987549	GLU	--+_slow	6.39641	9.55908	6.70664	0.080387	0.860234	0.0593794
chr21	46032150	46032808	GLU	+++_fast	0.725584	4.02473	2.23733	0.301698	0.546122	0.15218
chr21	46038438	46039177	GLU	--+_slow	11.7009	7.20723	8.00508	0.197785	0.592759	0.209456
chr21	46049242	46049510	GLU	--+_fast	7.08689	1.11119	1.36594	0.479539	0.433548	0.0869128
chr21	46065693	46066124	GLU	+++_fast	0.441651	2.01429	1.6943	0.391475	0.339815	0.268709
chr21	46066693	46067209	GLU	+++_fast	0.641865	1.03892	0.993097	0.570024	0.230772	0.199205
chr21	46080704	46080789	GLU	+++_fast	3.13823	1.92083	2.72402	0.615509	0.204118	0.180373
chr21	46122507	46122764	GLU	--+_fast	4.40062	3.84832	3.47714	0.150866	0.747056	0.102078
chr21	46128575	46128690	GLU	+-+_fast	0.537221	3.76838	3.03682	0.264852	0.648932	0.0862169
chr21	46130758	46131031	GLU	+++_slow	3.3229	16.4131	15.0243	0.23276	0.470822	0.296418
chr21	46144196	46144253	GLU	+-+_fast	0.778375	1.17031	1.85062	0.573125	0.327192	0.0996826
chr21	46161474	46161539	GLU	+-+_slow	7.11931	11.6416	9.74342	0.285144	0.712071	0.00278508
chr21	46162994	46163275	GLU	+++_fast	0.321356	0.771094	1.43519	0.472816	0.260218	0.266966
chr21	46168621	46168919	GLU	---_fast	1.01438	0.223354	0.357196	0.190136	0.542975	0.266889
chr21	46172372	46172739	GLU	--+_slow	16.4047	15.5523	16.4674	0.15294	0.646409	0.200651
chr21	46204187	46204251	GLU	--+_fast	5.25272	2.97858	4.02352	0.104149	0.652589	0.243263
chr21	46225062	46225587	GLU	---_fast	31.9656	3.44426	8.14778	0.483692	0.207168	0.309139
chr21	46266360	46266576	GLU	--+_fast	4.52646	1.27224	1.76267	0.3462	0.459725	0.194075
chr21	46296529	46296606	GLU	--+_slow	17.4043	6.22254	17.8762	0.242179	0.483364	0.274457
chr21	46298092	46298337	GLU	+++_fast	38.1666	2.63344	7.4538	0.894631	0.0424222	0.062947
chr21	46318291	46318552	GLU	+++_slow	12.2775	38.3521	23.5262	0.354292	0.512851	0.132857
chr21	46320689	46321207	GLU	+-+_fast	0.790697	4.20435	4.85024	0.32061	0.437496	0.241894
chr21	46321855	46323070	GLU	+++_slow	47.588	16.1132	11.4018	0.811425	0.169994	0.0185805
chr21	46332356	46333479	GLU	--+_fast	8.02203	2.46111	3.43819	0.310776	0.557876	0.131348
chr21	46333531	46333671	GLU	--+_slow	10.6925	11.4028	17.9141	0.104787	0.655687	0.239525
chr21	46334398	46335274	GLU	--+_fast	0.89494	0.326042	0.482562	0.215607	0.745795	0.0385981
chr21	46355423	46355510	GLU	--+_fast	6.39602	4.27659	6.55618	0.173922	0.453605	0.372473
chr21	46361472	46362573	GLU	--+_slow	17.8446	6.44762	10.9704	0.193341	0.532938	0.273721
chr21	46363252	46364121	GLU	--+_slow	16.5578	8.42516	10.8842	0.133615	0.724104	0.142282
chr21	46368748	46369033	GLU	+++_slow	14.7807	8.98799	23.0161	0.614221	0.117622	0.268157
chr21	46388614	46389448	GLU	--+_fast	11.1565	3.99015	6.49372	0.230364	0.624683	0.144953
chr21	46391857	46391939	GLU	--+_fast	0.165678	0.0568312	0.115351	0.146712	0.642808	0.210479
chr21	46392869	46393576	GLU	--+_fast	2.78106	0.423982	0.915618	0.393952	0.480202	0.125846
chr21	46397239	46397401	GLU	--+_slow	11.8106	11.5207	23.4277	0.163714	0.452436	0.38385
chr21	46397927	46398408	GLU	--+_fast	4.46563	2.34762	3.6013	0.259716	0.725885	0.0143992
chr21	46402978	46404213	GLU	--+_fast	0.924046	0.301976	0.366332	0.16863	0.859017	-0.0276478
chr21	46412381	46412914	GLU	--+_fast	9.04516	4.15665	5.62183	0.219302	0.639834	0.140864
chr21	46413371	46413619	GLU	+-+_fast	1.01376	2.74318	3.28931	0.335262	0.508123	0.156616
chr21	46418778	46419058	GLU	--+_slow	7.81744	6.67233	6.34815	0.16099	0.785422	0.0535884
chr21	46431241	46432916	GLU	--+_slow	13.1647	14.2204	19.1376	0.0603773	0.747577	0.192046
chr21	46437743	46437898	GLU	--+_slow	3.17852	5.28836	6.26922	0.0976169	0.704005	0.198378
chr21	46443062	46443308	GLU	--+_fast	4.51022	1.43027	3.7192	0.187402	0.678945	0.133654
chr21	46455650	46455852	GLU	+++_fast	0.45741	0.423795	0.589766	0.643689	0.191197	0.165114
chr21	46462208	46462515	GLU	--+_fast	0.0931972	0.0601298	0.122713	0.314108	0.412133	0.27376
chr21	46465444	46465668	GLU	+-+_fast	0.151237	0.232967	0.397585	0.256064	0.521181	0.222755
chr21	46471145	46472633	GLU	+-+_fast	0.892143	0.731363	1.2033	0.461008	0.384163	0.154829
chr21	46517883	46518584	GLU	+-+_fast	0.72934	1.9144	2.82141	0.269765	0.444773	0.285462
chr21	46559346	46559643	GLU	--+_fast	0.775041	0.338404	0.581562	0.240581	0.620683	0.138735
chr21	46599264	46599859	GLU	+++_fast	0.575834	0.210174	0.319281	0.820856	0.0336392	0.145504
chr21	46601583	46602028	GLU	+++_fast	0.478164	2.08353	1.95183	0.418058	0.337297	0.244646
chr21	46604949	46605330	GLU	+++_fast	0.418845	1.19478	0.879624	0.554776	0.298232	0.146992
chr21	46622337	46623107	GLU	+++_fast	0.282321	1.76615	0.688035	0.529488	0.463396	0.00711626
chr21	46637939	46638567	GLU	+++_fast	7.41035	2.49281	6.01926	0.704927	0.0199587	0.275115
chr21	46641804	46642109	GLU	--+_slow	11.9588	7.75075	12.041	0.184068	0.551228	0.264704
chr21	46659010	46659922	GLU	+++_slow	6.13564	5.43852	8.42999	0.585613	0.126413	0.287974
chr22	10526942	10527057	GLU	+-+_slow	2.24918	6.25452	0.196966	0.316966	0.835184	-0.15215
chr22	10591056	10592042	GLU	++-_fast	4.81318	3.93438	0.660994	0.720408	0.121231	0.158361
chr22	10644377	10644913	GLU	+-+_slow	21.0897	16.9735	9.70469	0.670699	0.378056	-0.0487546
chr22	10660689	10661207	GLU	+++_slow	6.18295	14.3292	0.228418	0.726136	0.57623	-0.302366
chr22	10670788	10671549	GLU	+++_slow	34.3836	35.1759	13.1825	0.664289	0.347931	-0.01222
chr22	15163401	15163580	GLU	+++_slow	0.648663	9.28134	1.29485	0.412098	0.769874	-0.181972
chr22	15165956	15167844	GLU	+++_slow	5.16294	16.3706	3.72738	0.51676	0.451065	0.0321747
chr22	15202585	15202686	GLU	+++_slow	21.499	75.8577	3.71737	0.575022	0.580821	-0.155843
chr22	15542562	15544313	GLU	+++_slow	15.2898	18.9257	2.9891	0.590492	0.391529	0.0179786
chr22	15564940	15565042	GLU	+++_fast	2.298	2.63856	0.202557	0.632972	0.401834	-0.0348064
chr22	15630242	15630807	GLU	+++_slow	45.2339	30.1455	14.5563	0.702019	0.26662	0.0313608
chr22	15710194	15711667	GLU	+++_slow	19.0113	27.6411	6.77387	0.603393	0.419528	-0.0229212
chr22	15727644	15728024	GLU	+-+_slow	13.3606	20.8698	13.0511	0.534822	0.459531	0.00564736
chr22	15730751	15731197	GLU	+-+_slow	20.1568	66.4005	15.8421	0.351965	0.649871	-0.0018362
chr22	15734331	15734718	GLU	+++_slow	17.8931	47.7713	10.5863	0.478275	0.500049	0.0216756
chr22	15735218	15735474	GLU	+++_slow	14.2483	29.3526	5.64922	0.50823	0.473468	0.0183018
chr22	15769207	15769549	GLU	+++_slow	12.8688	14.0405	5.10678	0.74418	0.271865	-0.0160451
chr22	15785960	15787690	GLU	+-+_slow	24.5922	23.5312	14.0508	0.588596	0.416006	-0.00460248
chr22	15813663	15815404	GLU	+++_slow	10.7927	10.405	4.84517	0.676382	0.288494	0.0351236
chr22	15919005	15919938	GLU	+++_slow	10.3492	23.0778	9.30887	0.4942	0.462024	0.043776
chr22	15922096	15923405	GLU	+++_slow	8.15498	26.9963	4.77582	0.476616	0.521144	0.00224007
chr22	15923708	15924901	GLU	+++_slow	19.6369	17.3691	5.17936	0.744079	0.303511	-0.0475898
chr22	15947684	15948245	GLU	++-_slow	5.99254	16.1482	0.660201	0.432997	0.501103	0.0659002
chr22	16028927	16030276	GLU	+++_slow	7.93767	30.4645	7.40883	0.39813	0.561687	0.040183
chr22	16031484	16032278	GLU	+++_slow	3.35043	48.3518	6.8654	0.235065	0.786197	-0.021262
chr22	16035953	16036253	GLU	+++_slow	8.33794	34.0442	3.35684	0.492008	0.486389	0.0216033
chr22	16041580	16046043	GLU	+++_slow	5.32088	41.8838	5.58628	0.411336	0.604193	-0.0155285
chr22	16047199	16049592	GLU	+++_slow	3.37511	28.4104	4.19272	0.416737	0.604886	-0.0216225
chr22	16049678	16051028	GLU	+++_slow	2.34759	20.1464	3.59713	0.362874	0.630071	0.00705496
chr22	16051669	16052659	GLU	+++_slow	4.49233	35.48	4.42498	0.314472	0.665639	0.0198887
chr22	16053851	16054810	GLU	+++_slow	3.37203	43.0753	2.62048	0.233711	0.76039	0.00589879
chr22	16057261	16058372	GLU	+++_slow	6.0721	32.0429	3.51993	0.394525	0.592863	0.0126128
chr22	16059136	16059484	GLU	+++_slow	4.98087	29.065	4.53314	0.438777	0.557429	0.00379489
chr22	16060679	16061187	GLU	+++_slow	4.69393	29.3848	2.82217	0.394488	0.610411	-0.0048992
chr22	16062069	16062640	GLU	+++_slow	7.2784	21.3652	2.1999	0.451857	0.557959	-0.00981603
chr22	16063154	16065896	GLU	+++_slow	5.49494	31.0684	4.00626	0.384689	0.589466	0.0258445
chr22	16068494	16069251	GLU	+++_slow	13.3705	72.5276	14.4593	0.330726	0.636023	0.0332515
chr22	16073808	16074402	GLU	+++_slow	2.92081	15.8535	1.83406	0.375454	0.626915	-0.00236865
chr22	16074908	16074994	GLU	++-_slow	1.3041	10.3867	0.907426	0.166432	0.662662	0.170906
chr22	16075965	16076363	GLU	+++_slow	4.80427	48.7088	8.66934	0.206107	0.728597	0.0652957
chr22	16077059	16080194	GLU	+++_slow	5.24815	16.4779	2.76403	0.612188	0.439572	-0.0517595
chr22	16080944	16083068	GLU	+++_slow	3.31247	18.1751	5.94373	0.53057	0.457729	0.0117014
chr22	16099772	16101463	GLU	+++_slow	59.4255	48.615	10.248	0.693412	0.371169	-0.0645806
chr22	16155641	16156655	GLU	+++_slow	16.302	12.8858	5.35413	0.785196	0.282099	-0.0672952
chr22	16577705	16578846	GLU	+++_fast	0.807499	1.93507	0.496822	0.562741	0.485916	-0.0486566
chr22	16669239	16671134	GLU	+-+_slow	5.32198	14.0401	5.41468	0.420322	0.573538	0.00614012
chr22	16680170	16680481	GLU	+++_slow	10.2035	9.61484	3.24266	0.665292	0.312433	0.0222749
chr22	16708444	16709062	GLU	+-+_slow	4.30965	12.9115	7.48454	0.416229	0.587772	-0.00400111
chr22	16735375	16736768	GLU	--+_fast	3.21515	1.43117	0.667851	0.224459	0.71458	0.060961
chr22	16831337	16831625	GLU	--+_fast	1.43637	1.86048	0.522124	0.100726	0.848694	0.0505794
chr22	16896070	16896539	GLU	+++_slow	2.30778	24.5417	13.1827	0.326163	0.508654	0.165183
chr22	16913785	16914814	GLU	+++_slow	0.850927	5.15978	3.1901	0.421167	0.497952	0.0808813
chr22	16933816	16934685	GLU	+++_slow	16.5889	55.3975	20.2772	0.347189	0.59722	0.0555907
chr22	16944272	16945795	GLU	+++_slow	7.06317	26.3017	6.95037	0.388725	0.611454	-0.000179006
chr22	16959650	16959863	GLU	+-+_fast	0.900326	4.1905	3.56202	0.325636	0.550066	0.124299
chr22	16960027	16961044	GLU	+-+_slow	2.82606	22.0055	10.0503	0.245051	0.69205	0.0628993
chr22	16972128	16972342	GLU	--+_slow	14.5187	9.36316	6.75839	0.298945	0.632285	0.06877
chr22	16992076	16993988	GLU	+++_slow	6.27069	28.3457	5.43606	0.364232	0.646992	-0.0112235
chr22	17050096	17050746	GLU	+++_slow	2.25774	13.1296	7.64138	0.33518	0.561966	0.102854
chr22	17075575	17075995	GLU	--+_fast	1.04001	0.442277	0.592394	0.159751	0.654791	0.185458
chr22	17084719	17084774	GLU	+++_fast	77	2.17508	10.0331	0.998872	0.0197985	-0.0186703
chr22	17101597	17102253	GLU	--+_fast	6.0936	1.93081	2.46195	0.262727	0.533151	0.204122
chr22	17106810	17107081	GLU	+-+_slow	1.77433	10.7784	6.6576	0.259954	0.621547	0.118499
chr22	17114522	17114782	GLU	--+_fast	1.64731	0.362194	0.842363	0.20287	0.568212	0.228917
chr22	17118384	17118605	GLU	---_fast	2.13137	0.158927	0.50873	0.443513	0.35339	0.203097
chr22	17119208	17119525	GLU	---_fast	14.0331	0.962228	3.42792	0.384206	0.199565	0.416228
chr22	17130835	17131506	GLU	--+_fast	8.44585	1.29963	3.87527	0.297622	0.431161	0.271217
chr22	17137577	17139160	GLU	--+_fast	1.88754	0.373933	0.742801	0.219763	0.636659	0.143578
chr22	17150557	17150643	GLU	---_fast	2.69943	1.46869	4.30558	0.124098	0.344923	0.530979
chr22	17152450	17152544	GLU	--+_fast	0.932438	0.523978	0.648677	0.203194	0.625814	0.170992
chr22	17157337	17157712	GLU	--+_fast	3.44884	0.862876	2.27702	0.196209	0.548595	0.255196
chr22	17162585	17163486	GLU	+++_fast	0.462099	4.26173	5.12581	0.445679	0.256457	0.297865
chr22	17176342	17177120	GLU	--+_fast	7.84337	4.97054	5.4114	0.194515	0.679276	0.126209
chr22	17198213	17198635	GLU	+++_fast	0.403481	0.314815	0.46186	0.738903	0.0637976	0.197299
chr22	17198726	17198928	GLU	+++_fast	16.5895	3.16158	5.67995	0.873954	0.0454691	0.080577
chr22	17229833	17230463	GLU	+++_slow	2.49443	11.0428	10.281	0.507051	0.218051	0.274898
chr22	17234271	17234346	GLU	+++_slow	13.942	9.63835	11.011	0.645687	0.163001	0.191312
chr22	17234401	17234672	GLU	+++_slow	5.53688	10.9203	5.45076	0.477989	0.441536	0.0804747
chr22	17257215	17259030	GLU	+++_fast	0.450197	0.923971	0.992682	0.614331	0.184182	0.201486
chr22	17266225	17266613	GLU	+++_slow	6.5372	8.23808	9.38991	0.644064	0.180444	0.175493
chr22	17310055	17310292	GLU	--+_slow	8.63902	12.4485	11.8474	0.0722562	0.643511	0.284233
chr22	17314639	17314879	GLU	+++_fast	0.24312	1.93068	0.704036	0.409544	0.383989	0.206467
chr22	17329210	17329380	GLU	--+_fast	0.999702	0.215396	0.242057	0.251518	0.58381	0.164673
chr22	17350471	17351042	GLU	+++_slow	2.59143	11.4449	12.2113	0.334765	0.406798	0.258437
chr22	17366802	17367340	GLU	+++_slow	3.58592	5.8007	5.2992	0.546203	0.235883	0.217913
chr22	17379247	17380172	GLU	+++_fast	0.651871	1.20799	0.820241	0.692541	0.108552	0.198907
chr22	17387323	17387534	GLU	+++_fast	0.454309	1.26656	1.09581	0.473685	0.318305	0.20801
chr22	17407900	17408344	GLU	+++_fast	0.542164	4.3037	3.72396	0.429871	0.274112	0.296017
chr22	17411000	17411520	GLU	+++_fast	0.289331	0.992112	1.07499	0.51864	0.170168	0.311192
chr22	17412271	17413418	GLU	+++_fast	0.372582	1.56974	1.34239	0.46188	0.291733	0.246387
chr22	17417514	17417779	GLU	+++_fast	0.206924	1.22163	1.1153	0.423758	0.291539	0.284703
chr22	17437139	17437514	GLU	+++_fast	0.595955	2.0096	1.11243	0.559576	0.245059	0.195365
chr22	17463653	17464372	GLU	--+_fast	0.52933	0.255952	0.216446	0.183059	0.738256	0.078685
chr22	17472655	17473578	GLU	+++_fast	0.330511	1.04053	0.991263	0.656842	0.167183	0.175975
chr22	17501668	17501786	GLU	---_slow	77	5.1104	7.05198	0.634241	0.203963	0.161796
chr22	17510006	17510179	GLU	+++_fast	1.22977	4.12205	3.45234	0.42354	0.457571	0.118889
chr22	17513872	17514396	GLU	+++_fast	0.615866	0.564758	0.804523	0.67515	0.159916	0.164934
chr22	17537047	17537790	GLU	+++_fast	0.294209	1.25804	1.37781	0.429667	0.268069	0.302265
chr22	17537988	17539446	GLU	+++_fast	0.787965	4.42716	5.39014	0.290593	0.366315	0.343092
chr22	17541565	17541753	GLU	+++_slow	2.24194	20.4893	24.9758	0.228079	0.427655	0.344266
chr22	17565862	17566701	GLU	--+_fast	1.30489	0.385659	0.585315	0.1432	0.689191	0.167609
chr22	17570296	17570775	GLU	+++_fast	0.379286	1.43558	1.38092	0.415892	0.38482	0.199288
chr22	17570999	17571185	GLU	+++_fast	3.19878	1.42145	2.01024	0.685945	0.192948	0.121106
chr22	17576397	17576794	GLU	+-+_fast	0.384173	1.76148	2.41592	0.408379	0.404119	0.187502
chr22	17577968	17578266	GLU	+++_fast	0.224294	0.870555	0.744867	0.58189	0.243926	0.174184
chr22	17594688	17594932	GLU	--+_fast	0.96148	2.14288	2.56002	0.0562553	0.710797	0.232948
chr22	17598240	17599167	GLU	--+_fast	5.75547	4.42137	5.68864	0.120062	0.788758	0.09118
chr22	17639979	17640184	GLU	--+_fast	2.28501	2.23427	4.17636	0.0852865	0.72329	0.191423
chr22	17644833	17645060	GLU	--+_fast	1.08737	0.639448	1.06781	0.00854669	0.707352	0.284101
chr22	17677235	17677506	GLU	+-+_fast	0.51669	0.781899	0.862889	0.419793	0.490757	0.0894497
chr22	17706257	17707432	GLU	--+_slow	20.7345	7.78903	12.8274	0.232387	0.486063	0.281551
chr22	17710225	17710473	GLU	--+_slow	14.5134	6.30379	9.31263	0.111935	0.711786	0.176279
chr22	17742644	17743012	GLU	--+_fast	5.44505	0.432599	0.896724	0.510263	0.394845	0.0948927
chr22	17777441	17777752	GLU	--+_fast	9.79334	2.53506	5.25256	0.35074	0.412192	0.237067
chr22	17778457	17778649	GLU	+-+_fast	0.379712	1.71178	1.63458	0.15767	0.63295	0.20938
chr22	17778731	17778927	GLU	+-+_fast	0.304854	1.08633	1.64552	0.186697	0.483889	0.329414
chr22	17780531	17780612	GLU	+-+_fast	0.0359826	0.169313	0.204843	0.0971337	0.567253	0.335613
chr22	17783145	17783268	GLU	--+_fast	2.91596	0.669002	1.69701	0.164848	0.590626	0.244526
chr22	17785685	17785980	GLU	--+_fast	0.460523	0.348787	0.732188	0.0357437	0.730591	0.233665
chr22	17792726	17793322	GLU	--+_fast	2.05256	0.634742	1.43668	0.253135	0.698761	0.0481038
chr22	17809123	17809271	GLU	--+_fast	3.15972	4.76624	4.94329	0.120777	0.770164	0.109059
chr22	17812118	17813173	GLU	--+_fast	2.50763	1.72558	2.57858	0.132927	0.685562	0.181511
chr22	17817630	17818367	GLU	--+_fast	9.10456	3.36598	5.89798	0.165076	0.702643	0.132281
chr22	17821946	17822245	GLU	--+_fast	2.79818	2.40947	3.87248	0.141065	0.667661	0.191274
chr22	17822778	17823010	GLU	--+_slow	13.8282	8.67484	9.38999	0.314317	0.528205	0.157479
chr22	17823584	17825044	GLU	--+_fast	8.73864	2.03132	3.9441	0.268522	0.53997	0.191508
chr22	17828287	17828466	GLU	--+_slow	7.53416	8.76008	18.7208	0.152416	0.62948	0.218104
chr22	17829671	17829950	GLU	---_fast	23.595	4.24967	8.08522	0.295449	0.337967	0.366585
chr22	17831554	17832023	GLU	---_fast	3.10433	0.507311	1.48834	0.277101	0.381809	0.34109
chr22	17836705	17837221	GLU	---_fast	10.4844	1.66212	3.59198	0.391292	0.353959	0.254749
chr22	17858913	17859473	GLU	+-+_fast	0.697483	0.877482	1.62302	0.507411	0.285579	0.207009
chr22	17862927	17863262	GLU	+-+_fast	0.569873	1.1414	1.68234	0.442439	0.396153	0.161408
chr22	17871643	17872399	GLU	---_slow	32.321	5.332	14.8197	0.408323	0.305924	0.285753
chr22	17874036	17874534	GLU	+++_fast	2.57185	3.89653	8.46365	0.417915	0.252179	0.329906
chr22	17878478	17879635	GLU	+++_fast	1.03614	0.676579	1.2809	0.710789	0.122636	0.166575
chr22	17882439	17883058	GLU	--+_fast	5.26089	1.76409	3.43531	0.225407	0.461866	0.312727
chr22	17884143	17884457	GLU	---_fast	2.0463	0.330545	0.542765	0.384351	0.417176	0.198473
chr22	17888540	17888797	GLU	---_fast	7.54952	0.458541	1.36515	0.492378	0.225728	0.281894
chr22	17896741	17896975	GLU	--+_fast	3.45626	0.424601	1.80262	0.364418	0.33974	0.295842
chr22	17902467	17903238	GLU	--+_slow	15.7651	13.2797	27.3969	0.0717315	0.465554	0.462714
chr22	17903926	17904308	GLU	+-+_fast	10.1527	4.93244	11.408	0.610619	0.192247	0.197134
chr22	17907963	17908166	GLU	--+_fast	1.38874	1.14851	2.48555	0.044779	0.53498	0.420241
chr22	17911441	17912030	GLU	---_fast	0.679786	0.247709	0.537274	0.102499	0.506244	0.391257
chr22	17917294	17917414	GLU	--+_slow	18.993	5.42172	18.1796	0.236683	0.352592	0.410725
chr22	17918148	17918267	GLU	+-+_fast	0.524581	0.583796	1.29588	0.376534	0.364103	0.259363
chr22	17919956	17920612	GLU	--+_fast	2.82688	0.17516	0.709389	0.502866	0.32737	0.169764
chr22	17925478	17926414	GLU	+++_fast	0.491971	0.678446	1.44585	0.435778	0.255183	0.309039
chr22	17942439	17942768	GLU	--+_fast	9.67197	2.16683	6.22226	0.302073	0.365977	0.33195
chr22	17948067	17949367	GLU	---_fast	5.43854	1.86693	4.22963	0.147984	0.450164	0.401851
chr22	17952359	17953142	GLU	--+_fast	4.6976	2.0832	5.0731	0.166112	0.467144	0.366744
chr22	17954809	17955003	GLU	--+_fast	0.701671	0.425096	1.00978	0.0428586	0.589128	0.368013
chr22	17960271	17960728	GLU	--+_fast	1.30785	0.466813	0.946421	0.2242	0.710933	0.0648672
chr22	17980634	17980795	GLU	---_fast	3.37243	0.168287	0.624332	0.566574	0.167373	0.266053
chr22	17987340	17987602	GLU	--+_fast	1.77554	1.06347	2.38119	0.143615	0.579241	0.277144
chr22	17987697	17990041	GLU	---_fast	7.42883	1.16677	3.55662	0.293961	0.403365	0.302674
chr22	17996573	17996875	GLU	---_fast	0.664151	0.187199	0.471573	0.118214	0.478782	0.403004
chr22	18016678	18016832	GLU	--+_fast	0.29828	0.248595	0.376768	0.0875555	0.657231	0.255214
chr22	18031301	18031433	GLU	--+_fast	0.421543	0.385139	0.455916	0.104166	0.819812	0.0760221
chr22	18032048	18032420	GLU	---_fast	4.17961	0.457641	0.704424	0.532943	0.24666	0.220397
chr22	18037481	18037794	GLU	+++_fast	0.841938	2.90117	3.01394	0.43512	0.403325	0.161555
chr22	18044534	18045300	GLU	+++_fast	0.508387	1.42395	1.42985	0.520393	0.289533	0.190074
chr22	18058638	18058872	GLU	--+_fast	0.0207134	0.00811016	0.0125204	0.328474	0.451609	0.219917
chr22	18060278	18061432	GLU	+-+_fast	0.521164	1.38898	1.52422	0.425779	0.425627	0.148594
chr22	18066194	18066616	GLU	+++_fast	0.4876	2.53666	2.84046	0.304326	0.39705	0.298625
chr22	18067881	18068272	GLU	+++_slow	2.03013	9.00471	12.3246	0.282685	0.349398	0.367917
chr22	18076474	18077185	GLU	---_fast	24.9837	0.56814	1.89632	0.533678	0.143528	0.322795
chr22	18089075	18089508	GLU	--+_slow	13.022	7.38945	8.51896	0.180643	0.623878	0.195479
chr22	18091877	18092606	GLU	--+_slow	25.7915	5.01652	12.9364	0.23672	0.487908	0.275372
chr22	18094953	18095516	GLU	---_slow	42.5813	8.47431	12.1879	0.430312	0.324818	0.24487
chr22	18096449	18097552	GLU	--+_slow	23.5838	16.734	20.8001	0.162885	0.594537	0.242578
chr22	18109499	18109789	GLU	---_slow	51.1991	7.95029	14.2906	0.370139	0.236103	0.393758
chr22	18111640	18112296	GLU	---_slow	48.1014	7.52606	15.3209	0.304128	0.391673	0.304198
chr22	18114096	18114514	GLU	--+_slow	31.765	17.3845	41.3041	0.127072	0.422112	0.450816
chr22	18130095	18130324	GLU	--+_slow	5.10396	7.46121	9.75581	0.106918	0.716176	0.176907
chr22	18157567	18157661	GLU	+-+_fast	8.08483	3.96693	7.58625	0.668472	0.212106	0.119422
chr22	18157837	18158055	GLU	+++_slow	0.663176	5.13475	3.84742	0.263351	0.522367	0.214282
chr22	18164611	18164980	GLU	+++_slow	2.56867	10.0941	7.75545	0.356156	0.414924	0.22892
chr22	18948627	18948926	GLU	+++_fast	0.933629	1.64592	2.1683	0.552766	0.166077	0.281157
chr22	18957044	18957367	GLU	--+_fast	1.28322	0.228414	0.508436	0.249088	0.524265	0.226647
chr22	18964443	18965181	GLU	+++_slow	22.781	32.1418	71.4942	0.458865	0.172662	0.368473
chr22	18965855	18966213	GLU	--+_fast	4.62841	1.6336	2.09985	0.318626	0.557112	0.124262
chr22	18966880	18967237	GLU	---_fast	7.16229	0.479289	1.17324	0.555085	0.222357	0.222558
chr22	18971569	18972908	GLU	--+_fast	2.01282	0.176961	0.617976	0.392194	0.418098	0.189708
chr22	18973481	18973876	GLU	---_fast	3.60424	0.38293	1.06988	0.464708	0.266937	0.268355
chr22	18974838	18975066	GLU	--+_fast	4.04072	0.648438	2.1559	0.259409	0.473492	0.267099
chr22	18983196	18983305	GLU	--+_fast	0.468158	0.496267	0.925165	0.115018	0.823475	0.0615073
chr22	18991984	18992517	GLU	--+_fast	9.76609	2.11565	4.05735	0.306597	0.535455	0.157949
chr22	19002530	19002938	GLU	+++_fast	0.555096	0.792853	1.13266	0.439782	0.258841	0.301377
chr22	19039384	19039873	GLU	--+_fast	6.57372	3.01976	5.60968	0.193923	0.500134	0.305943
chr22	19043064	19043691	GLU	--+_fast	3.43455	3.61824	6.94505	0.0868493	0.620589	0.292562
chr22	19051519	19052182	GLU	--+_fast	0.943048	0.251654	0.550495	0.222736	0.585991	0.191273
chr22	19057452	19058335	GLU	--+_fast	14.5218	3.73508	8.36751	0.210771	0.497307	0.291922
chr22	19060427	19060722	GLU	--+_fast	0.623367	0.136373	0.217689	0.149505	0.822365	0.0281293
chr22	19065445	19065928	GLU	--+_fast	2.56042	1.24009	1.16037	0.111989	0.73946	0.148551
chr22	19123808	19124526	GLU	+-+_fast	0.497602	1.79885	1.77244	0.358026	0.484939	0.157034
chr22	19138751	19138966	GLU	---_fast	16.2791	2.01325	3.79356	0.369213	0.333155	0.297632
chr22	19147101	19148197	GLU	+++_fast	0.765606	3.29699	1.10576	0.513642	0.453049	0.0333089
chr22	19151326	19151463	GLU	+++_fast	0.985885	1.06575	0.821929	0.598264	0.325555	0.0761818
chr22	19153170	19153565	GLU	+-+_fast	0.743512	2.8954	3.02501	0.344431	0.47184	0.18373
chr22	19168615	19168854	GLU	--+_fast	1.11333	0.244396	0.185053	0.342688	0.744406	-0.0870948
chr22	19173522	19173932	GLU	---_fast	3.72487	1.41913	2.79943	0.148656	0.493972	0.357372
chr22	19194338	19194413	GLU	--+_slow	3.85322	12.989	12.7797	0.0141124	0.852312	0.133576
chr22	19194534	19194680	GLU	--+_slow	7.58227	13.3709	17.7878	0.0705011	0.658685	0.270814
chr22	19194811	19195084	GLU	---_fast	0.906208	0.111184	0.145164	0.143761	0.6316	0.224638
chr22	19197042	19197221	GLU	+++_fast	4.05061	4.54307	8.74121	0.530405	0.211079	0.258516
chr22	19198960	19199135	GLU	+-+_slow	2.60613	9.57198	5.00666	0.331929	0.647183	0.0208876
chr22	19207570	19208829	GLU	+++_slow	2.5231	12.1703	11.2472	0.255056	0.463995	0.280949
chr22	19213195	19214389	GLU	+++_fast	0.620022	1.55389	1.88193	0.3998	0.37544	0.22476
chr22	19219945	19220699	GLU	+++_slow	2.2581	22.5689	16.4488	0.296339	0.420788	0.282873
chr22	19228151	19228476	GLU	+++_slow	0.740361	6.3144	4.6054	0.438648	0.45908	0.102272
chr22	19356912	19357281	GLU	--+_fast	4.82598	3.77697	4.69284	0.105549	0.748741	0.14571
chr22	19357967	19358102	GLU	--+_fast	6.56383	4.07693	6.9335	0.208197	0.604339	0.187463
chr22	19359131	19359646	GLU	--+_fast	0.498126	0.600429	0.594746	0.064908	0.930532	0.00455963
chr22	19422910	19423287	GLU	--+_fast	1.38502	0.0920666	0.272136	0.429718	0.42716	0.143122
chr22	19507672	19508215	GLU	+++_slow	2.69454	25.2916	17.4536	0.211706	0.472065	0.316229
chr22	19508990	19510118	GLU	+++_fast	0.274341	0.590025	0.658231	0.502434	0.353372	0.144194
chr22	19518992	19519612	GLU	+-+_slow	1.54421	5.13084	5.63159	0.344073	0.515124	0.140802
chr22	19522372	19523177	GLU	+++_slow	5.28371	8.7507	8.43447	0.554168	0.266751	0.179081
chr22	19524946	19525199	GLU	+++_slow	1.42359	5.59272	3.71411	0.437103	0.418013	0.144884
chr22	19545523	19546104	GLU	+-+_slow	1.25674	12.9093	9.70792	0.206038	0.649752	0.14421
chr22	19565966	19566416	GLU	+++_slow	6.46679	11.8571	8.1588	0.561201	0.399703	0.0390957
chr22	19575565	19576166	GLU	+++_fast	0.58521	4.05997	1.43217	0.450791	0.469565	0.0796437
chr22	19600031	19600195	GLU	+++_fast	0.862777	1.63913	1.66338	0.502723	0.225402	0.271875
chr22	19623053	19623267	GLU	+++_fast	0.526809	3.07645	2.60619	0.345173	0.406337	0.248491
chr22	19626362	19626762	GLU	+++_slow	0.867032	5.35981	4.63684	0.263259	0.469665	0.267075
chr22	19654465	19655336	GLU	+++_fast	0.424904	1.09103	0.933207	0.732053	0.225837	0.0421099
chr22	19661880	19662160	GLU	+-+_slow	1.4255	6.07992	6.07281	0.30287	0.480922	0.216208
chr22	19666890	19667188	GLU	+++_slow	56.3555	33.909	77	0.570873	0.134087	0.29504
chr22	19678807	19679330	GLU	+++_slow	1.93977	13.4626	10.1756	0.269909	0.496365	0.233726
chr22	19690191	19690617	GLU	+++_fast	0.418186	2.80104	2.62327	0.323067	0.408072	0.268861
chr22	19695857	19696090	GLU	+-+_fast	0.854483	1.14299	1.45002	0.521734	0.377167	0.101099
chr22	19700102	19700461	GLU	+++_slow	0.570004	5.34208	4.61624	0.310163	0.471982	0.217855
chr22	19704125	19704730	GLU	+++_slow	2.40732	6.02146	6.96933	0.38126	0.295043	0.323697
chr22	19705225	19705791	GLU	+++_slow	2.89616	14.8744	10.1408	0.283769	0.52463	0.191601
chr22	19710922	19711692	GLU	+++_fast	0.680214	0.826753	1.21619	0.439611	0.21371	0.346679
chr22	19719422	19720044	GLU	---_fast	7.30737	1.11243	3.34634	0.304866	0.323607	0.371527
chr22	19720218	19720858	GLU	--+_fast	6.57749	2.70962	7.41943	0.172008	0.415025	0.412967
chr22	19722195	19722701	GLU	--+_fast	4.38681	0.959009	2.41208	0.286494	0.459516	0.25399
chr22	19736675	19736978	GLU	+-+_slow	2.94944	13.9277	14.323	0.28154	0.473838	0.244621
chr22	19738123	19738214	GLU	+-+_slow	24.0938	44.1287	61.209	0.384118	0.438155	0.177727
chr22	19739325	19739425	GLU	---_fast	1.93361	0.133813	0.546343	0.594594	0.114941	0.290465
chr22	19745473	19746112	GLU	+-+_slow	3.48782	14.6023	13.915	0.323935	0.467622	0.208443
chr22	19749238	19749598	GLU	+-+_slow	1.94654	10.8708	7.96971	0.268681	0.571622	0.159697
chr22	19750852	19751630	GLU	+-+_slow	2.84481	12.2273	13.5078	0.293298	0.488467	0.218235
chr22	19752383	19752717	GLU	+-+_slow	0.77345	6.84702	8.10347	0.302153	0.518995	0.178852
chr22	19754311	19755027	GLU	+++_slow	4.93467	10.3477	10.9949	0.499592	0.313038	0.18737
chr22	19758402	19759348	GLU	+++_slow	18.5965	12.2811	16.0606	0.68477	0.183269	0.131961
chr22	19761796	19762294	GLU	+++_fast	0.53879	4.1188	4.4608	0.337823	0.406822	0.255355
chr22	19762764	19763554	GLU	+++_slow	5.69882	13.375	10.4106	0.473755	0.383626	0.142618
chr22	19763658	19763921	GLU	+++_slow	43.429	17.7741	19.1691	0.759327	0.169969	0.0707046
chr22	19764926	19765366	GLU	+++_slow	22.5178	8.15163	16.6614	0.671627	0.135127	0.193247
chr22	19767702	19768865	GLU	+++_slow	11.8921	9.52583	13.1856	0.587111	0.251953	0.160936
chr22	19773035	19773339	GLU	+-+_fast	0.207164	1.78369	1.98108	0.339778	0.458239	0.201983
chr22	19774441	19774711	GLU	--+_fast	2.12557	0.454316	0.705515	0.404217	0.447233	0.14855
chr22	19811066	19811281	GLU	+++_fast	0.404404	0.334232	0.468047	0.830095	0.195206	-0.0253006
chr22	19811337	19811447	GLU	+-+_fast	0.543933	1.24697	0.637823	0.446246	0.572564	-0.0188108
chr22	19816414	19816566	GLU	+++_fast	0.204177	2.03986	2.3505	0.24432	0.404015	0.351664
chr22	19816872	19817963	GLU	+++_slow	3.55891	7.85113	8.85738	0.448481	0.307465	0.244055
chr22	19842378	19842698	GLU	+-+_fast	0.681611	1.86871	1.81502	0.429274	0.507829	0.0628969
chr22	19843234	19843815	GLU	+++_fast	0.513997	1.65387	1.92866	0.455428	0.346518	0.198053
chr22	19850744	19851106	GLU	--+_slow	8.64116	6.50598	8.75023	0.108525	0.704118	0.187357
chr22	19851828	19853530	GLU	--+_fast	9.918	1.67771	3.78502	0.34161	0.540457	0.117933
chr22	19869045	19869651	GLU	+++_fast	0.494323	1.42852	1.05539	0.568416	0.366035	0.0655492
chr22	19873305	19873783	GLU	--+_fast	8.84667	4.65685	6.82095	0.217924	0.576543	0.205532
chr22	19874579	19874955	GLU	---_fast	37.8351	3.68607	8.3134	0.529366	0.2903	0.180334
chr22	19880979	19881196	GLU	+++_fast	11.3941	4.6239	9.56505	0.659835	0.161927	0.178238
chr22	19881445	19881593	GLU	+++_slow	77	13.3874	24.7583	0.834548	0.0816318	0.0838199
chr22	19885602	19885758	GLU	--+_fast	0.754134	0.444751	0.547962	0.13033	0.810873	0.0587972
chr22	19887194	19887304	GLU	--+_slow	9.92705	5.94329	11.3846	0.156406	0.541016	0.302578
chr22	19896415	19897770	GLU	--+_slow	28.6483	7.275	14.0827	0.307814	0.472816	0.21937
chr22	19902384	19903052	GLU	+++_fast	1.02076	2.37447	3.21251	0.381264	0.34354	0.275195
chr22	19906083	19907452	GLU	--+_fast	0.940515	0.504045	0.414313	0.0749166	0.836744	0.0883393
chr22	19907512	19908384	GLU	--+_fast	0.763822	0.551653	0.347796	0.112254	0.855869	0.0318765
chr22	19928274	19928734	GLU	+-+_fast	0.81696	1.31704	2.21497	0.329833	0.376831	0.293336
chr22	19929588	19929787	GLU	+++_slow	1.68805	9.62674	17.9686	0.272726	0.313027	0.414247
chr22	19937276	19938063	GLU	+-+_fast	0.931518	1.66122	1.34901	0.378463	0.45882	0.162717
chr22	19938681	19939328	GLU	+-+_fast	0.645384	0.940232	1.09977	0.375474	0.405665	0.218861
chr22	19953442	19953936	GLU	+++_fast	0.602502	0.749085	1.22097	0.5697	0.253352	0.176948
chr22	19958949	19959454	GLU	+++_fast	0.583992	0.74822	0.79664	0.646128	0.193535	0.160337
chr22	19965983	19966376	GLU	+++_slow	46.6284	19.3149	40.0537	0.685144	0.096934	0.217922
chr22	19974123	19974412	GLU	--+_fast	5.00633	2.95726	5.87397	0.141321	0.638581	0.220098
chr22	19974850	19975011	GLU	+++_fast	5.96826	4.53284	9.46543	0.545787	0.208813	0.245401
chr22	19980377	19980781	GLU	+-+_fast	0.670596	1.66603	2.86572	0.338249	0.4628	0.198951
chr22	19998114	19999347	GLU	+++_slow	4.24393	12.208	12.2587	0.398846	0.405004	0.19615
chr22	20021993	20022307	GLU	---_fast	69.5505	4.21757	7.33271	0.641971	0.161463	0.196566
chr22	20038158	20038351	GLU	+++_slow	50.6011	6.67044	21.2511	0.850248	0.0614649	0.088287
chr22	20056606	20057150	GLU	--+_fast	4.91665	2.50117	2.23211	0.171726	0.699012	0.129262
chr22	20058498	20058573	GLU	+-+_slow	1.49264	9.97804	9.59922	0.273073	0.618756	0.108171
chr22	20061191	20061723	GLU	--+_slow	20.3607	7.25104	8.39181	0.197053	0.618311	0.184636
chr22	20093589	20093831	GLU	---_fast	25.9907	2.05536	3.56266	0.602023	0.215384	0.182593
chr22	20106443	20107203	GLU	--+_fast	11.0711	2.64053	3.2844	0.267321	0.617204	0.115475
chr22	20107449	20107805	GLU	--+_fast	5.62051	2.28572	3.12181	0.249611	0.602388	0.148001
chr22	20118497	20118924	GLU	+++_fast	5.61526	1.04375	2.06461	0.866271	0.115903	0.0178263
chr22	20126436	20127807	GLU	---_fast	3.99685	0.622494	1.30683	0.234587	0.502175	0.263238
chr22	20130607	20131040	GLU	+++_slow	22.9149	5.38049	14.6184	0.759849	0.0526847	0.187467
chr22	20133082	20135028	GLU	--+_fast	2.89912	0.445399	1.1433	0.306281	0.509211	0.184508
chr22	20135700	20136099	GLU	---_fast	1.03893	0.0876878	0.248388	0.332573	0.464433	0.202994
chr22	20136131	20136912	GLU	--+_fast	2.01505	0.435914	1.23507	0.291805	0.489643	0.218552
chr22	20138377	20139937	GLU	--+_fast	4.05992	1.2331	3.25725	0.2103	0.541138	0.248561
chr22	20144231	20145778	GLU	--+_fast	6.58341	2.07526	4.06381	0.184178	0.567089	0.248733
chr22	20146732	20147248	GLU	---_fast	7.03696	1.38644	2.2738	0.199834	0.556301	0.243865
chr22	20171882	20172481	GLU	+++_fast	0.386347	1.61039	1.22983	0.511034	0.387481	0.101485
chr22	20174521	20174900	GLU	+-+_slow	0.573402	6.2042	7.57795	0.202231	0.505978	0.291791
chr22	20175747	20175844	GLU	+++_slow	2.77938	5.67983	10.4134	0.38457	0.289795	0.325635
chr22	20184568	20184930	GLU	+-+_slow	3.97472	33.7206	22.2073	0.197751	0.63367	0.168579
chr22	20186460	20187010	GLU	+++_slow	12.313	17.0173	20.3618	0.53202	0.283875	0.184105
chr22	20190678	20190785	GLU	+-+_slow	14.1973	37.7811	77	0.217123	0.33477	0.448107
chr22	20200274	20200755	GLU	+++_fast	0.386993	1.76318	1.8597	0.326022	0.41973	0.254248
chr22	20203064	20203332	GLU	+-+_fast	0.425517	2.66637	2.22201	0.325831	0.538618	0.135551
chr22	20203690	20204227	GLU	+++_slow	1.81041	10.9862	8.38652	0.311096	0.491783	0.197121
chr22	20204848	20205074	GLU	+++_fast	0.516594	1.43725	2.19226	0.430089	0.280473	0.289438
chr22	20212009	20213132	GLU	---_fast	12.7263	1.01046	2.79838	0.55859	0.206665	0.234745
chr22	20213193	20213347	GLU	---_fast	12.1642	0.662412	1.9494	0.580379	0.208338	0.211284
chr22	20214365	20214778	GLU	---_fast	15.35	3.69856	8.19941	0.302074	0.325734	0.372192
chr22	20218729	20219036	GLU	+-+_fast	0.43269	1.18554	1.63466	0.385094	0.375208	0.239698
chr22	20222184	20222532	GLU	+++_slow	4.40479	7.08993	7.75666	0.455267	0.315211	0.229523
chr22	20235193	20235412	GLU	+++_fast	3.76839	3.88622	7.37149	0.49685	0.179742	0.323408
chr22	20241643	20243584	GLU	---_fast	13.2045	1.83862	5.69461	0.318021	0.394573	0.287406
chr22	20243735	20244938	GLU	---_fast	7.26148	1.24349	3.12656	0.323879	0.379268	0.296853
chr22	20246091	20246419	GLU	---_fast	7.00667	1.16826	2.98089	0.31617	0.327898	0.355932
chr22	20246566	20247287	GLU	---_fast	7.21106	0.82452	1.82146	0.485478	0.295682	0.21884
chr22	20247558	20248358	GLU	--+_fast	14.6657	4.32049	10.3288	0.23587	0.417455	0.346675
chr22	20250201	20251394	GLU	--+_fast	3.08726	0.479593	1.37047	0.426951	0.335841	0.237208
chr22	20253216	20254285	GLU	---_fast	1.91792	0.333389	0.754211	0.283141	0.430453	0.286405
chr22	20254694	20255539	GLU	---_fast	4.08318	0.419784	1.12437	0.421582	0.311288	0.26713
chr22	20255892	20256437	GLU	---_fast	25.5882	3.26855	8.6267	0.443075	0.259442	0.297483
chr22	20257192	20257958	GLU	---_fast	2.1677	0.333202	0.910889	0.316323	0.337866	0.345811
chr22	20258963	20264101	GLU	---_fast	8.93389	1.44098	3.55738	0.261905	0.433184	0.304911
chr22	20264679	20265192	GLU	---_fast	10.1456	0.63593	2.28892	0.471592	0.207192	0.321216
chr22	20265844	20266716	GLU	---_fast	3.64345	0.358131	1.07407	0.34059	0.399444	0.259966
chr22	20272255	20272948	GLU	--+_fast	1.80267	0.622738	1.16149	0.172275	0.61291	0.214815
chr22	20273108	20273500	GLU	---_fast	0.804227	0.183359	0.266575	0.251858	0.516924	0.231217
chr22	20289413	20289493	GLU	+-+_slow	3.48059	13.1137	21.6454	0.27921	0.380159	0.340631
chr22	20295485	20296035	GLU	+++_fast	0.566435	1.65732	2.40669	0.254501	0.353847	0.391652
chr22	20296592	20297011	GLU	+++_fast	0.737873	1.69501	2.46089	0.42292	0.258097	0.318983
chr22	20297829	20298657	GLU	+++_fast	0.376921	0.691761	1.16371	0.527579	0.224887	0.247534
chr22	20321203	20321385	GLU	--+_fast	7.35087	1.58423	4.1964	0.313725	0.371802	0.314473
chr22	20323094	20323234	GLU	+-+_fast	2.17547	4.24455	5.45417	0.465318	0.39928	0.135403
chr22	20372373	20373048	GLU	+++_fast	0.840251	1.96708	1.64912	0.558365	0.320265	0.121371
chr22	20383506	20384077	GLU	+++_slow	26.4821	34.5283	42.2273	0.511628	0.230257	0.258115
chr22	20419948	20420375	GLU	+++_slow	22.8899	28.3058	58.4921	0.435415	0.212665	0.35192
chr22	20420644	20420770	GLU	---_fast	1.35277	0.192337	0.506413	0.34379	0.379603	0.276607
chr22	20429564	20429624	GLU	+++_fast	25.6311	1.37053	4.66133	0.967158	0.0107238	0.0221181
chr22	20465473	20465940	GLU	--+_fast	1.36387	0.679267	1.15361	0.123931	0.722032	0.154037
chr22	20477705	20477955	GLU	+++_slow	28.2192	43.7901	77	0.35916	0.161186	0.479654
chr22	20489002	20489145	GLU	--+_fast	13.7997	3.39417	8.72943	0.282838	0.544748	0.172414
chr22	20508783	20509624	GLU	---_fast	1.66666	0.057144	0.184618	0.475903	0.224969	0.299127
chr22	20510899	20511442	GLU	--+_fast	3.28731	0.924312	2.74267	0.264472	0.362693	0.372835
chr22	20522770	20523008	GLU	---_fast	0.795339	0.0596934	0.187757	0.229835	0.342911	0.427253
chr22	20531379	20532359	GLU	---_fast	4.67299	0.656125	1.64304	0.287707	0.41062	0.301673
chr22	20533365	20534059	GLU	--+_fast	2.25246	1.10328	2.51917	0.216258	0.53127	0.252472
chr22	20546873	20547692	GLU	--+_slow	8.72059	6.68915	11.527	0.179846	0.502455	0.317699
chr22	20549092	20550033	GLU	--+_fast	1.2089	0.147665	0.303294	0.307039	0.511043	0.181918
chr22	20550584	20551056	GLU	---_fast	13.0238	1.81763	4.67484	0.427652	0.277333	0.295015
chr22	20551960	20552508	GLU	---_fast	26.9919	3.18784	7.94313	0.375245	0.305562	0.319193
chr22	20568040	20569566	GLU	--+_fast	1.24791	0.337802	0.609668	0.21439	0.710281	0.0753289
chr22	20578422	20578624	GLU	---_fast	6.17107	2.41408	4.08768	0.201945	0.441495	0.35656
chr22	20579203	20579753	GLU	---_fast	11.6001	1.56751	2.50712	0.297852	0.473418	0.228731
chr22	20581652	20582585	GLU	--+_fast	8.95012	2.63788	3.95566	0.24324	0.584374	0.172386
chr22	20641754	20642202	GLU	+++_fast	0.876003	1.86589	2.03261	0.37501	0.390318	0.234673
chr22	20650893	20651188	GLU	--+_fast	1.27577	0.860147	1.26955	0.17421	0.622317	0.203473
chr22	20695208	20695878	GLU	---_slow	24.9573	6.79808	10.7881	0.297702	0.401173	0.301125
chr22	20707309	20707571	GLU	---_fast	1.63913	0.420937	0.642832	0.184856	0.443345	0.371799
chr22	20710201	20711100	GLU	--+_fast	2.42387	2.31661	2.83739	0.148759	0.693327	0.157913
chr22	20711431	20711650	GLU	---_fast	1.50115	0.381673	0.472148	0.248133	0.525597	0.226269
chr22	20717504	20718358	GLU	--+_fast	7.0714	3.16818	6.03422	0.249934	0.58447	0.165596
chr22	20721066	20721729	GLU	--+_fast	3.37631	2.72835	3.58072	0.092084	0.696844	0.211072
chr22	20726968	20727990	GLU	--+_fast	7.44203	1.28399	2.05373	0.349905	0.464282	0.185813
chr22	20728626	20729690	GLU	--+_fast	21.3692	4.3924	7.60763	0.330128	0.470046	0.199826
chr22	20730601	20730849	GLU	--+_fast	1.02132	1.89748	1.70456	0.050087	0.809989	0.139924
chr22	20732418	20732914	GLU	--+_slow	7.10966	5.93433	9.40828	0.110424	0.640535	0.249041
chr22	20738186	20738998	GLU	--+_fast	4.25944	2.47396	3.02114	0.122591	0.792696	0.0847131
chr22	20744194	20744816	GLU	--+_slow	22.2782	10.1573	23.8215	0.148482	0.493056	0.358462
chr22	20746155	20746885	GLU	--+_fast	7.8588	2.58967	3.19743	0.323472	0.529779	0.146749
chr22	20748215	20748380	GLU	--+_slow	6.57482	7.28461	15.4552	0.130485	0.578067	0.291448
chr22	20748587	20748870	GLU	--+_fast	0.702719	0.407392	0.535258	0.0894297	0.716687	0.193883
chr22	20749004	20749976	GLU	--+_fast	18.9281	2.3055	4.82514	0.540602	0.321113	0.138285
chr22	20750651	20751733	GLU	--+_fast	7.84194	1.74522	4.36941	0.304669	0.478267	0.217064
chr22	20757054	20757499	GLU	---_fast	1.04948	0.281289	0.400512	0.145963	0.511699	0.342337
chr22	20781700	20781972	GLU	--+_slow	6.82527	5.13465	7.66476	0.132879	0.596434	0.270686
chr22	20788102	20788696	GLU	--+_fast	6.6117	1.73914	3.25155	0.273401	0.491903	0.234696
chr22	20791010	20791140	GLU	---_fast	2.021	0.368675	1.11075	0.0707804	0.461471	0.467748
chr22	20793273	20794208	GLU	--+_fast	2.23481	0.301453	0.70276	0.246131	0.581225	0.172644
chr22	20798961	20800155	GLU	--+_fast	9.66256	4.78238	7.17193	0.14132	0.668034	0.190647
chr22	20801541	20802061	GLU	--+_fast	7.51676	4.89821	4.62699	0.0927368	0.725724	0.181539
chr22	20803430	20805353	GLU	--+_fast	5.37955	2.29164	3.29361	0.209467	0.683833	0.1067
chr22	20806223	20808246	GLU	--+_fast	3.43058	1.9448	2.69479	0.128906	0.701046	0.170048
chr22	20815241	20815745	GLU	--+_fast	6.69869	4.192	8.34443	0.133314	0.491636	0.37505
chr22	20816739	20817693	GLU	---_fast	1.44872	0.190213	0.24476	0.307489	0.535715	0.156796
chr22	20820946	20821321	GLU	--+_fast	18.8282	4.31401	6.85902	0.371772	0.431172	0.197056
chr22	20845585	20845968	GLU	--+_fast	6.90839	2.48968	4.53868	0.172553	0.620879	0.206567
chr22	20851825	20852192	GLU	---_fast	0.939053	0.317944	0.526576	0.221768	0.424926	0.353306
chr22	20856052	20857606	GLU	--+_fast	14.9562	2.23615	6.77618	0.412492	0.349306	0.238202
chr22	20863838	20866690	GLU	--+_slow	8.79147	5.84831	10.7424	0.0969929	0.663385	0.239622
chr22	20866932	20867121	GLU	---_fast	5.59082	1.01391	1.47625	0.249238	0.534794	0.215968
chr22	20874636	20878337	GLU	--+_fast	6.17773	2.47547	2.56107	0.162658	0.766536	0.0708064
chr22	20882561	20884319	GLU	--+_fast	7.35125	4.22129	4.37006	0.12296	0.750623	0.126417
chr22	20884633	20885371	GLU	--+_fast	2.26132	0.701537	0.903812	0.180662	0.820198	-0.000860643
chr22	20886850	20887844	GLU	--+_fast	4.09273	3.57408	4.63526	0.13879	0.757973	0.103237
chr22	20894291	20895075	GLU	--+_slow	7.88856	8.03538	8.63116	0.131164	0.729947	0.138889
chr22	20915199	20915795	GLU	--+_fast	2.38802	1.2749	1.0566	0.149118	0.725131	0.125751
chr22	20936370	20938436	GLU	---_fast	10.76	2.39523	6.42676	0.248363	0.413296	0.338341
chr22	20939773	20939857	GLU	---_slow	77	12.5141	27.9974	0.372715	0.15424	0.473045
chr22	20948701	20948873	GLU	---_fast	8.15343	1.23487	3.1497	0.413144	0.310925	0.27593
chr22	20950601	20950705	GLU	--+_fast	23.0633	4.42561	10.8074	0.303875	0.60363	0.0924948
chr22	20953363	20954192	GLU	--+_fast	2.815	0.767396	1.58258	0.176222	0.542462	0.281316
chr22	20956362	20956828	GLU	+-+_fast	3.46798	3.47998	6.52618	0.481601	0.279754	0.238645
chr22	20973290	20973589	GLU	+-+_fast	0.702595	2.98607	3.3861	0.364561	0.596266	0.0391733
chr22	20974086	20974540	GLU	+-+_slow	6.66392	11.9825	13.5149	0.434928	0.40083	0.164242
chr22	20981330	20981543	GLU	--+_fast	14.8941	3.77927	8.62136	0.31095	0.481872	0.207178
chr22	20983250	20983729	GLU	---_fast	1.25994	0.199151	0.346066	0.332517	0.445204	0.222279
chr22	20999775	21000668	GLU	---_slow	21.6955	5.06096	12.1315	0.223851	0.413008	0.363141
chr22	21005471	21005728	GLU	--+_fast	0.510433	0.536158	0.686507	0.049686	0.843667	0.106647
chr22	21015254	21015488	GLU	---_slow	77	14.838	28.1074	0.384301	0.240243	0.375456
chr22	21018444	21018872	GLU	--+_slow	8.33542	6.42337	10.8792	0.142012	0.597386	0.260601
chr22	21026342	21026656	GLU	--+_slow	23.7311	5.51748	9.09477	0.279839	0.512076	0.208085
chr22	21027232	21027599	GLU	---_fast	7.91204	1.74623	2.34127	0.369691	0.433546	0.196763
chr22	21043781	21044451	GLU	--+_slow	4.46295	5.55992	10.0334	0.0636164	0.732225	0.204158
chr22	21052028	21052547	GLU	+-+_fast	0.483353	3.07483	3.09732	0.415275	0.468542	0.116183
chr22	21072395	21072838	GLU	+-+_slow	6.80796	51.8491	22.7397	0.197245	0.700742	0.102013
chr22	21093241	21093857	GLU	+++_fast	0.432093	4.82148	3.54072	0.314522	0.483812	0.201666
chr22	21582547	21582819	GLU	--+_fast	1.93242	0.489246	1.28713	0.281287	0.419083	0.29963
chr22	21587714	21588345	GLU	---_slow	34.1182	7.0226	16.9862	0.353824	0.339674	0.306503
chr22	21590717	21592086	GLU	---_fast	11.2318	1.89629	4.15805	0.236231	0.433323	0.330446
chr22	21593563	21594191	GLU	--+_fast	6.73678	0.669388	1.94881	0.425237	0.398286	0.176476
chr22	21624233	21624508	GLU	---_fast	58.7009	4.70766	8.85369	0.584917	0.219066	0.196018
chr22	21651011	21651681	GLU	+++_fast	32.8294	4.7199	9.62788	0.886597	0.0521276	0.0612752
chr22	21652900	21653376	GLU	+++_slow	23.1765	10.3583	14.6594	0.734963	0.130445	0.134592
chr22	21658291	21658561	GLU	+++_slow	53.875	17.5213	30.9168	0.741661	0.0676312	0.190707
chr22	21660364	21660506	GLU	--+_fast	0.100629	0.115799	0.153203	0.154162	0.503983	0.341856
chr22	21678419	21678588	GLU	--+_fast	0.141928	0.0846413	0.10709	0.167043	0.793421	0.0395361
chr22	21680324	21680625	GLU	--+_fast	3.02073	1.60097	1.63868	0.165451	0.716634	0.117916
chr22	21680931	21681110	GLU	--+_fast	1.51266	1.05669	1.49349	0.0848805	0.779155	0.135964
chr22	21681664	21682503	GLU	--+_fast	3.43465	1.37857	2.11436	0.215093	0.611366	0.173541
chr22	21691914	21692063	GLU	+++_slow	15.7494	52.5503	64.7968	0.241139	0.324282	0.434579
chr22	21692178	21692241	GLU	+++_fast	1.27285	2.99403	4.8932	0.393885	0.316325	0.28979
chr22	21698740	21699334	GLU	--+_fast	0.937099	0.387997	0.65134	0.223106	0.467425	0.309469
chr22	21714751	21714986	GLU	+++_slow	16.068	46.7164	77	0.318654	0.185585	0.495761
chr22	21734168	21734646	GLU	+++_slow	33.8342	21.3729	53.8882	0.591344	0.103191	0.305465
chr22	21737814	21738440	GLU	+++_slow	5.38112	9.95561	15.4024	0.440317	0.247813	0.311869
chr22	21748455	21749235	GLU	+++_fast	0.756829	1.26697	1.45832	0.443337	0.326493	0.23017
chr22	21762775	21763685	GLU	---_fast	1.17923	0.112933	0.273872	0.349205	0.437892	0.212902
chr22	21791647	21792209	GLU	---_fast	1.04877	0.141028	0.294332	0.27033	0.495103	0.234567
chr22	21806706	21807296	GLU	+++_slow	46.4038	24.7624	77	0.55394	0.143212	0.302848
chr22	21835037	21835589	GLU	+++_slow	19.6755	9.90283	28.1152	0.518712	0.123617	0.357671
chr22	21847026	21847341	GLU	--+_fast	17.7019	4.5731	13.9093	0.251756	0.445754	0.302491
chr22	21863327	21863562	GLU	--+_fast	2.44837	4.67263	8.96242	0.0546128	0.490915	0.454472
chr22	21882981	21883164	GLU	+++_slow	1.95179	6.3045	4.43606	0.374609	0.409226	0.216164
chr22	21917235	21917445	GLU	---_fast	26.8933	1.93567	3.65996	0.531761	0.24497	0.223269
chr22	21921465	21921718	GLU	+-+_fast	3.00263	3.87568	6.012	0.437918	0.317957	0.244125
chr22	21922108	21922465	GLU	+-+_fast	1.19704	2.40669	4.86313	0.367635	0.326654	0.305711
chr22	21927314	21927408	GLU	--+_fast	1.84503	0.126254	0.468484	0.641475	0.395049	-0.0365246
chr22	21928825	21929248	GLU	--+_fast	1.06661	0.578523	0.797432	0.147428	0.756565	0.0960073
chr22	21929478	21930310	GLU	--+_fast	0.844235	0.562331	0.683431	0.164721	0.605471	0.229808
chr22	21933951	21934368	GLU	+-+_slow	5.29651	9.3958	10.8819	0.466379	0.429121	0.1045
chr22	21936109	21936745	GLU	--+_fast	6.81925	1.87867	5.1264	0.110472	0.63542	0.254107
chr22	21947227	21947726	GLU	---_fast	1.29924	0.132793	0.309413	0.436736	0.35948	0.203784
chr22	21948472	21948632	GLU	--+_fast	2.39815	0.901561	1.67706	0.23962	0.49782	0.26256
chr22	21961017	21961511	GLU	--+_slow	6.43708	5.06707	6.52764	0.106596	0.637034	0.25637
chr22	22006750	22006944	GLU	+-+_slow	0.809377	5.45624	3.68377	0.274472	0.559648	0.16588
chr22	22010496	22011080	GLU	+++_fast	0.418535	2.89547	2.26992	0.356137	0.424067	0.219797
chr22	22015780	22016149	GLU	+-+_fast	0.493998	3.20193	2.26287	0.3335	0.587683	0.0788173
chr22	22056966	22057088	GLU	+-+_slow	3.56287	22.7677	6.70497	0.278408	0.699579	0.0220133
chr22	22058385	22058895	GLU	+++_slow	1.10078	5.84482	4.93782	0.272638	0.488851	0.238512
chr22	22059690	22060722	GLU	+++_fast	0.555734	1.25097	1.03058	0.708472	0.130258	0.16127
chr22	22074289	22077121	GLU	--+_slow	12.6996	7.37119	7.96182	0.22137	0.573856	0.204774
chr22	22082409	22083308	GLU	+-+_fast	0.793738	2.9154	2.83845	0.27105	0.503467	0.225483
chr22	22089221	22089594	GLU	+++_slow	2.01639	16.3617	6.02702	0.322038	0.586314	0.0916472
chr22	22090871	22091388	GLU	+++_slow	2.0847	5.0477	3.10302	0.523857	0.353118	0.123025
chr22	22111174	22111587	GLU	+-+_slow	2.24652	12.0671	8.63534	0.310871	0.598655	0.0904737
chr22	22142021	22143783	GLU	+-+_slow	2.39815	25.0334	14.4268	0.233461	0.633771	0.132768
chr22	22152047	22152524	GLU	+++_fast	0.388575	2.04	0.504653	0.560775	0.417995	0.0212299
chr22	22155034	22155894	GLU	+++_fast	1.01076	3.38071	1.69386	0.489683	0.429207	0.0811103
chr22	22157700	22160054	GLU	+++_slow	2.53452	10.9743	7.86802	0.310975	0.480067	0.208958
chr22	22163394	22165274	GLU	+++_slow	5.13214	15.3647	7.05724	0.551702	0.423438	0.0248608
chr22	22166684	22167904	GLU	+-+_slow	0.997976	5.04071	3.12938	0.321971	0.575538	0.102491
chr22	22171440	22172095	GLU	+++_fast	1.69463	1.58263	1.09694	0.761254	0.343064	-0.104318
chr22	22182803	22183545	GLU	+++_slow	0.991743	13.1141	5.43864	0.263019	0.652848	0.0841334
chr22	22184389	22185772	GLU	+++_fast	0.44428	1.81374	1.29331	0.422186	0.429088	0.148726
chr22	22186073	22186375	GLU	+-+_slow	3.00786	15.2605	12.1493	0.338106	0.508266	0.153628
chr22	22194207	22195182	GLU	+++_slow	1.02896	15.8325	9.64929	0.237281	0.581964	0.180755
chr22	22202985	22203709	GLU	+++_slow	4.60005	18.4578	6.749	0.327426	0.593737	0.0788376
chr22	22211045	22211173	GLU	+-+_slow	3.99986	18.2721	13.4081	0.311573	0.561099	0.127328
chr22	22213468	22214064	GLU	+-+_slow	5.93878	16.0079	22.2613	0.368059	0.368804	0.263136
chr22	22216360	22216871	GLU	+++_slow	0.574827	6.41961	2.60128	0.319984	0.628751	0.0512657
chr22	22231793	22232338	GLU	+-+_slow	1.60763	13.8628	8.1914	0.177605	0.722918	0.0994767
chr22	22239192	22239440	GLU	+++_slow	2.55848	21.5249	13.7735	0.377459	0.473963	0.148579
chr22	22239991	22240500	GLU	+-+_slow	0.691674	6.09648	3.24475	0.218262	0.614822	0.166916
chr22	22242870	22244084	GLU	+-+_slow	1.75927	11.9234	9.14917	0.264944	0.641316	0.0937401
chr22	22246144	22246594	GLU	+++_fast	0.390795	1.51317	1.47705	0.39019	0.332243	0.277567
chr22	22253743	22254045	GLU	+++_slow	2.24374	11.3759	5.18435	0.430827	0.435274	0.1339
chr22	22254869	22255271	GLU	+++_fast	0.26467	0.968173	0.623338	0.570438	0.331772	0.0977896
chr22	22257008	22257081	GLU	+-+_slow	3.5766	19.2271	12.3123	0.220539	0.696502	0.0829586
chr22	22323605	22324134	GLU	+-+_slow	15.5128	50.6016	77	0.233712	0.370472	0.395815
chr22	22362946	22363500	GLU	+++_fast	0.316459	2.52495	0.580677	0.461655	0.536191	0.0021539
chr22	22369003	22369567	GLU	+++_slow	6.03094	10.5705	7.75	0.531188	0.428033	0.0407788
chr22	22374035	22374897	GLU	+++_fast	0.942284	3.28169	2.94304	0.407206	0.438132	0.154662
chr22	22384187	22384531	GLU	+++_slow	7.55787	15.5888	5.1024	0.486277	0.462826	0.0508969
chr22	22397382	22397852	GLU	+-+_slow	2.05304	6.90771	9.12826	0.449512	0.411371	0.139117
chr22	22407269	22409605	GLU	+++_slow	1.49898	5.0674	1.91185	0.453174	0.489001	0.0578253
chr22	22422307	22422934	GLU	+++_slow	5.88076	6.62949	5.27002	0.642253	0.263226	0.0945216
chr22	22424378	22424588	GLU	+++_slow	0.798286	8.20699	3.53878	0.277148	0.609204	0.113648
chr22	22426585	22427340	GLU	+++_fast	0.413593	3.7643	2.81419	0.280867	0.457139	0.261994
chr22	22430107	22430621	GLU	+++_slow	6.4072	37.1206	44.1124	0.271846	0.36637	0.361784
chr22	22431280	22431962	GLU	+++_fast	0.499795	0.718321	0.580186	0.580018	0.324006	0.0959755
chr22	22436538	22439071	GLU	+++_slow	2.72436	19.9958	6.05472	0.347648	0.611675	0.0406775
chr22	22450603	22453179	GLU	+++_fast	0.496451	3.03983	1.67608	0.42004	0.464565	0.115394
chr22	22454396	22454703	GLU	+-+_slow	3.74306	31.1498	15.1574	0.25541	0.628663	0.115927
chr22	22460325	22461169	GLU	+++_slow	2.43653	14.9752	10.8826	0.365998	0.3989	0.235102
chr22	22462357	22463717	GLU	+-+_slow	3.72062	14.6507	18.0321	0.263821	0.429144	0.307035
chr22	22514053	22514460	GLU	+-+_slow	4.36555	12.6956	13.6716	0.298278	0.441128	0.260593
chr22	22516629	22516825	GLU	+++_slow	3.1369	6.73029	2.60895	0.535334	0.42445	0.0402158
chr22	22537563	22537823	GLU	+-+_slow	10.6129	14.1139	8.56269	0.373092	0.656454	-0.0295461
chr22	22567054	22567347	GLU	+++_slow	4.0245	11.8638	9.54209	0.435849	0.349458	0.214693
chr22	22576279	22577649	GLU	+++_slow	2.30739	7.70845	6.71005	0.346037	0.460534	0.193429
chr22	22631514	22631622	GLU	+-+_slow	2.18424	23.2786	9.15144	0.209356	0.717686	0.0729583
chr22	22658237	22658938	GLU	+++_slow	7.38161	25.0025	15.6592	0.43897	0.413896	0.147134
chr22	22666075	22666296	GLU	+++_slow	2.87839	8.77423	12.5294	0.375842	0.274645	0.349513
chr22	22676591	22677260	GLU	+++_fast	0.674616	3.05345	2.63875	0.414272	0.389449	0.196279
chr22	22692668	22693023	GLU	+-+_slow	7.98262	19.0494	16.5918	0.404421	0.439104	0.156475
chr22	22708347	22709178	GLU	+++_fast	0.788962	0.983817	1.33121	0.552821	0.217456	0.229723
chr22	22709665	22710655	GLU	+++_fast	0.165969	1.69219	0.88696	0.345401	0.522833	0.131766
chr22	22721706	22722146	GLU	---_fast	5.88001	1.74589	1.15139	0.293563	0.412425	0.294012
chr22	22723744	22725024	GLU	+-+_slow	0.550925	6.14925	2.91918	0.26031	0.707668	0.0320223
chr22	22753628	22753760	GLU	+++_fast	0.411626	0.450212	0.64469	0.739405	0.167749	0.0928462
chr22	22766821	22767478	GLU	+++_fast	2.33132	3.0566	3.65458	0.505721	0.331385	0.162894
chr22	22788059	22788549	GLU	+-+_slow	2.09892	11.5263	12.4665	0.245585	0.509368	0.245048
chr22	22806996	22807673	GLU	+++_fast	0.306444	2.52605	2.16213	0.335196	0.391527	0.273277
chr22	22815717	22816184	GLU	+++_fast	0.404273	1.81961	1.23719	0.365219	0.404546	0.230235
chr22	22823220	22823975	GLU	+++_fast	0.416633	1.63522	1.75569	0.503728	0.180254	0.316018
chr22	22836020	22836593	GLU	+++_fast	0.46937	1.93741	0.881726	0.43203	0.541953	0.0260172
chr22	22871044	22871509	GLU	+++_slow	4.30502	16.4205	9.13767	0.375139	0.537436	0.0874249
chr22	22902688	22903610	GLU	+-+_fast	0.99381	4.75425	3.76864	0.165778	0.620311	0.21391
chr22	22915185	22915627	GLU	+++_slow	0.701332	5.48469	4.14176	0.413309	0.529035	0.057656
chr22	22926247	22926592	GLU	+++_slow	0.544047	5.34982	2.4899	0.356768	0.603664	0.0395674
chr22	22953602	22954120	GLU	+++_fast	0.396801	1.75842	1.43475	0.605003	0.361401	0.0335961
chr22	22993122	22993410	GLU	--+_fast	2.69951	2.76106	1.27767	0.178027	0.826232	-0.00425859
chr22	23025133	23025442	GLU	+++_slow	0.576707	7.41851	4.60968	0.341469	0.491077	0.167454
chr22	23029558	23030058	GLU	+++_fast	0.2453	2.28125	2.24929	0.454301	0.311031	0.234667
chr22	23036074	23036779	GLU	+++_fast	0.439671	4.9651	3.67044	0.272923	0.434034	0.293044
chr22	23049927	23053610	GLU	+++_fast	0.624492	1.39389	1.16914	0.436711	0.325414	0.237874
chr22	23055225	23055947	GLU	+++_slow	12.8583	25.692	29.6871	0.455228	0.287238	0.257534
chr22	23058422	23059144	GLU	+++_fast	0.482158	1.42338	1.12927	0.324157	0.430826	0.245017
chr22	23064709	23065100	GLU	+++_slow	10.5919	44.7981	77	0.249336	0.286064	0.4646
chr22	23065656	23066221	GLU	+++_slow	23.2265	35.0576	77	0.424576	0.192642	0.382783
chr22	23067849	23068369	GLU	+++_slow	4.08877	10.1434	15.4738	0.311933	0.265397	0.42267
chr22	23085683	23086468	GLU	+++_slow	5.13409	12.0532	19.6387	0.32894	0.299166	0.371894
chr22	23093452	23093629	GLU	+-+_fast	0.747199	1.10979	2.05593	0.338836	0.297257	0.363907
chr22	23094409	23094635	GLU	+++_slow	20.619	20.5249	77	0.462517	0.168259	0.369224
chr22	23109654	23109900	GLU	---_slow	77	22.2656	34.5208	0.217689	0.282142	0.500169
chr22	23110738	23111321	GLU	---_fast	1.09379	0.0909801	0.236265	0.263208	0.405847	0.330945
chr22	23115952	23116118	GLU	+++_slow	2.36298	5.45964	8.42964	0.360469	0.252866	0.386665
chr22	23123051	23123211	GLU	---_fast	6.43613	1.279	2.70869	0.281849	0.275731	0.44242
chr22	23124381	23124957	GLU	+++_fast	3.27445	4.99934	9.10908	0.460355	0.267835	0.271809
chr22	23125901	23126032	GLU	---_fast	2.39744	0.177501	0.677971	0.529444	0.237178	0.233379
chr22	23150006	23150152	GLU	--+_fast	4.69511	4.30343	6.49292	0.110861	0.726665	0.162474
chr22	23156752	23157697	GLU	--+_fast	2.59246	0.97085	1.4977	0.228505	0.600664	0.170831
chr22	23163517	23164029	GLU	+++_fast	1.20275	2.34212	3.37295	0.500126	0.293842	0.206032
chr22	23168178	23168651	GLU	+++_fast	0.268182	0.678086	0.753143	0.47461	0.333187	0.192203
chr22	23187959	23188242	GLU	--+_fast	1.83621	0.597625	1.25379	0.228493	0.434996	0.336511
chr22	23193168	23194846	GLU	---_fast	1.36805	0.254345	0.651861	0.216562	0.489483	0.293955
chr22	23205397	23206508	GLU	--+_fast	8.58482	3.01542	5.64211	0.304536	0.453772	0.241692
chr22	23219362	23219885	GLU	--+_fast	1.78402	0.383088	0.700831	0.21701	0.575795	0.207195
chr22	23219943	23221197	GLU	---_fast	1.27266	0.163238	0.434869	0.278135	0.424258	0.297607
chr22	23224298	23224656	GLU	--+_fast	0.224704	0.362636	0.546003	0.117904	0.635479	0.246616
chr22	23226966	23227523	GLU	+-+_fast	0.416277	0.672523	1.22273	0.381898	0.308445	0.309657
chr22	23237707	23238371	GLU	--+_fast	6.84901	1.06594	2.71568	0.273732	0.475615	0.250653
chr22	23242922	23243468	GLU	+++_fast	0.371042	0.400542	0.876392	0.607812	0.22501	0.167177
chr22	23245745	23246099	GLU	--+_fast	1.84392	0.596626	1.5038	0.173603	0.473126	0.353271
chr22	23257045	23257606	GLU	--+_fast	13.1682	2.19315	5.44065	0.297261	0.451933	0.250806
chr22	23261375	23261587	GLU	--+_fast	2.59786	3.8813	6.2934	0.0795153	0.663233	0.257251
chr22	23262806	23264617	GLU	--+_fast	12.7615	3.0842	8.28687	0.224173	0.588778	0.187048
chr22	23267551	23269008	GLU	--+_fast	2.65129	0.513889	0.901228	0.301202	0.607076	0.091722
chr22	23270569	23271886	GLU	--+_fast	4.80956	1.33023	2.60468	0.235967	0.502003	0.26203
chr22	23272318	23272678	GLU	--+_fast	0.974072	0.670314	0.877451	0.120027	0.778895	0.101078
chr22	23272859	23274770	GLU	--+_fast	3.66838	2.05062	2.79237	0.168002	0.64679	0.185208
chr22	23275242	23275943	GLU	--+_fast	4.25106	2.99484	4.82344	0.118169	0.640392	0.241439
chr22	23277872	23279101	GLU	--+_fast	2.53375	0.809694	1.59165	0.230183	0.45851	0.311307
chr22	23279738	23280334	GLU	--+_fast	10.9857	3.01655	4.87702	0.246191	0.496428	0.257381
chr22	23282059	23283049	GLU	--+_fast	8.14196	0.726631	1.75441	0.493667	0.341319	0.165013
chr22	23292923	23293064	GLU	--+_slow	9.93444	9.68645	14.1423	0.209718	0.528705	0.261577
chr22	23293156	23294093	GLU	--+_fast	9.25675	4.26042	7.89808	0.150276	0.60389	0.245834
chr22	23297269	23297530	GLU	--+_slow	9.26672	9.2349	17.9047	0.107371	0.656322	0.236307
chr22	23300452	23300831	GLU	--+_fast	0.83101	0.517291	0.662264	0.143214	0.586062	0.270724
chr22	23317764	23318090	GLU	---_fast	17.371	1.91476	4.4702	0.336769	0.418295	0.244936
chr22	23318401	23318581	GLU	--+_slow	11.1247	7.77658	8.69394	0.228922	0.616205	0.154873
chr22	23334883	23335617	GLU	+++_slow	1.05713	6.66367	7.63303	0.404605	0.350534	0.244861
chr22	23363306	23364052	GLU	+++_fast	0.438448	1.77861	1.58218	0.482423	0.33724	0.180336
chr22	23367163	23367809	GLU	+++_fast	0.442696	3.62046	2.04048	0.342186	0.525797	0.132018
chr22	23374402	23374718	GLU	+++_fast	0.646998	3.36951	4.88689	0.352147	0.343865	0.303988
chr22	23380209	23380412	GLU	+-+_slow	1.96041	10.0839	15.0536	0.301951	0.404124	0.293925
chr22	23404803	23405005	GLU	+-+_fast	0.371358	2.00627	1.48224	0.406185	0.550329	0.0434859
chr22	23416778	23417020	GLU	+-+_slow	3.32011	10.7548	10.2446	0.292358	0.504417	0.203226
chr22	23433992	23434051	GLU	+-+_slow	4.90544	8.74288	14.9319	0.363388	0.336849	0.299763
chr22	23456221	23456608	GLU	+++_slow	3.69117	17.0645	21.2517	0.300769	0.341064	0.358167
chr22	23457047	23457424	GLU	+++_slow	11.3317	15.4699	13.6703	0.51936	0.299903	0.180737
chr22	23478976	23479480	GLU	+++_slow	4.61997	11.2106	9.14888	0.454275	0.315597	0.230128
chr22	23480924	23481443	GLU	+++_slow	2.19756	5.52516	6.3104	0.35502	0.384941	0.260039
chr22	23500626	23501105	GLU	+-+_fast	1.13936	4.32849	6.39237	0.340231	0.379821	0.279949
chr22	23501714	23502013	GLU	--+_fast	3.38545	2.50864	3.33696	0.102256	0.758351	0.139393
chr22	23506892	23507627	GLU	+-+_fast	1.07577	3.25028	3.88502	0.34651	0.397114	0.256376
chr22	23509576	23510058	GLU	---_fast	8.30012	1.35831	2.78073	0.363195	0.299091	0.337714
chr22	23511450	23512051	GLU	+-+_fast	0.489106	1.39826	1.68423	0.458395	0.392129	0.149476
chr22	23519008	23519183	GLU	+-+_slow	1.17454	5.46909	8.28718	0.284119	0.425269	0.290611
chr22	23526952	23527623	GLU	+++_fast	0.233564	0.556798	0.910881	0.624866	0.0908169	0.284317
chr22	23540995	23541229	GLU	+++_slow	3.91045	7.96432	5.02779	0.510018	0.302592	0.18739
chr22	23542235	23542645	GLU	+++_slow	9.33168	5.15358	6.10749	0.710074	0.161279	0.128647
chr22	23545309	23546546	GLU	+++_fast	0.602702	0.846795	1.1145	0.688052	0.0936728	0.218275
chr22	23547769	23548212	GLU	--+_slow	8.91122	6.57338	8.47331	0.0958799	0.677666	0.226454
chr22	23552488	23553626	GLU	+++_fast	0.448072	2.15759	1.77464	0.429888	0.335378	0.234734
chr22	23556924	23557283	GLU	+-+_fast	0.49621	1.63066	2.26743	0.22469	0.442521	0.332789
chr22	23574775	23575068	GLU	+-+_fast	0.473561	2.40983	1.88132	0.330699	0.61543	0.0538705
chr22	23590999	23591532	GLU	+++_slow	4.12047	7.15959	10.5144	0.434863	0.259279	0.305858
chr22	23596417	23596536	GLU	+++_slow	3.64199	10.1242	9.46501	0.353905	0.386521	0.259574
chr22	23613084	23614271	GLU	--+_fast	0.562259	0.376493	0.353748	0.107753	0.734931	0.157315
chr22	23659732	23660266	GLU	--+_fast	6.57481	3.03981	3.32519	0.288225	0.521706	0.19007
chr22	23740906	23741291	GLU	--+_fast	0.712549	0.882076	1.25535	0.183226	0.472073	0.344701
chr22	23743834	23744048	GLU	---_fast	6.32554	0.997968	1.35988	0.498168	0.345171	0.15666
chr22	23766332	23766990	GLU	---_fast	14.3598	1.79591	6.77817	0.261447	0.387371	0.351182
chr22	23781198	23781375	GLU	+++_slow	2.55676	10.2473	11.166	0.346668	0.422002	0.23133
chr22	23823331	23823878	GLU	---_fast	14.5702	1.76067	2.92006	0.234316	0.473807	0.291878
chr22	23831581	23831848	GLU	+++_fast	0.513659	0.756634	1.29793	0.501977	0.199002	0.299021
chr22	23841895	23842527	GLU	+++_fast	0.415856	3.59584	2.60097	0.426269	0.447232	0.126499
chr22	23858981	23859185	GLU	---_fast	11.5858	0.901119	2.15848	0.5347	0.219372	0.245928
chr22	23881421	23882481	GLU	--+_slow	7.72226	5.88552	9.89084	0.114343	0.5941	0.291557
chr22	23882542	23882859	GLU	--+_slow	7.05379	5.90701	9.79032	0.126325	0.721752	0.151923
chr22	23895545	23896082	GLU	---_fast	11.0088	1.90702	6.60444	0.332424	0.320632	0.346945
chr22	23927211	23927603	GLU	+-+_slow	7.26046	6.96567	11.749	0.48545	0.287028	0.227521
chr22	23969751	23970251	GLU	--+_fast	0.801429	0.68621	0.732995	0.137823	0.621958	0.240219
chr22	24005583	24005822	GLU	+-+_slow	5.88612	42.2194	35.8769	0.176212	0.647894	0.175895
chr22	24034994	24035309	GLU	+-+_fast	0.538751	4.77164	5.39562	0.218628	0.539622	0.24175
chr22	24051533	24052369	GLU	--+_fast	6.52093	1.93169	2.78105	0.207455	0.548796	0.243749
chr22	24091389	24091950	GLU	--+_slow	12.465	13.9666	17.6923	0.112012	0.667612	0.220376
chr22	24115654	24116301	GLU	--+_fast	6.0126	2.11765	2.6012	0.312478	0.466354	0.221169
chr22	24119172	24120895	GLU	--+_fast	1.9639	0.375275	0.679969	0.277467	0.535249	0.187283
chr22	24126114	24126393	GLU	--+_fast	2.18816	1.14891	1.73742	0.15861	0.518396	0.322994
chr22	24139286	24139426	GLU	--+_fast	0.170816	0.0323555	0.0580726	0.296705	0.855832	-0.152536
chr22	24139530	24140105	GLU	---_slow	16.758	8.18791	12.5283	0.172139	0.330505	0.497355
chr22	24147612	24148188	GLU	--+_fast	1.48706	0.712209	1.32734	0.182383	0.480885	0.336732
chr22	24158321	24160253	GLU	--+_fast	1.49924	0.403109	0.703059	0.275812	0.566598	0.15759
chr22	24162538	24162947	GLU	--+_fast	1.39036	0.294528	0.613838	0.335795	0.471283	0.192922
chr22	24164093	24164544	GLU	--+_fast	4.38862	1.90555	2.84166	0.204587	0.736348	0.0590645
chr22	24170309	24170795	GLU	--+_fast	2.24831	0.595306	1.01204	0.380135	0.543821	0.0760437
chr22	24171717	24171897	GLU	--+_slow	5.70837	8.81158	10.1697	0.10207	0.774866	0.123064
chr22	24173277	24173841	GLU	--+_fast	2.40013	2.71353	3.07932	0.0847117	0.736918	0.17837
chr22	24174285	24174646	GLU	--+_fast	4.02661	4.12914	6.90968	0.103274	0.579889	0.316836
chr22	24189801	24190045	GLU	+-+_slow	2.79122	8.32119	7.18938	0.393767	0.458891	0.147341
chr22	24209289	24209548	GLU	+++_fast	0.374579	0.625392	0.696343	0.484593	0.281858	0.233549
chr22	24211240	24211562	GLU	+++_slow	0.892145	6.13863	2.56637	0.309999	0.634232	0.0557692
chr22	24242809	24243415	GLU	+++_slow	4.43937	10.8311	8.7923	0.464848	0.309156	0.225997
chr22	24247641	24248316	GLU	+++_fast	7.50347	4.42501	10.094	0.582328	0.16633	0.251343
chr22	24287988	24288364	GLU	+++_fast	0.939403	0.527348	0.975489	0.802906	0.105534	0.0915601
chr22	24288814	24290122	GLU	+++_fast	0.538994	0.365018	0.566059	0.799752	0.184366	0.0158814
chr22	24302930	24303631	GLU	---_slow	49.5894	13.5947	28.2015	0.289585	0.297697	0.412719
chr22	24306988	24307457	GLU	+++_slow	2.98437	10.9349	15.7679	0.245711	0.327542	0.426747
chr22	24315709	24316072	GLU	+++_fast	0.744791	1.18418	1.38583	0.658489	0.255801	0.0857099
chr22	24341528	24342006	GLU	--+_fast	1.45539	0.29104	0.475604	0.27091	0.641783	0.0873069
chr22	24399289	24399701	GLU	--+_fast	1.26379	0.412288	0.444995	0.319309	0.521339	0.159352
chr22	24402291	24402668	GLU	--+_fast	1.94269	1.35446	2.5059	0.167168	0.577477	0.255355
chr22	24403473	24403999	GLU	+++_fast	1.78708	3.30135	5.99092	0.387217	0.283308	0.329475
chr22	24420236	24420492	GLU	+++_slow	7.87827	10.3301	14.3282	0.552276	0.246906	0.200819
chr22	24440655	24440908	GLU	+++_slow	2.80353	12.5236	9.23452	0.314537	0.485556	0.199907
chr22	24442019	24442441	GLU	+-+_fast	0.43301	4.08436	6.42933	0.232954	0.39811	0.368936
chr22	24442494	24442961	GLU	+-+_slow	4.10826	33.1573	18.9811	0.199487	0.655115	0.145398
chr22	24445963	24446393	GLU	+-+_fast	0.275849	0.214602	0.317107	0.428552	0.399026	0.172422
chr22	24482483	24483117	GLU	+++_fast	1.4198	1.62101	1.99631	0.700565	0.129005	0.170429
chr22	24493898	24494495	GLU	+++_slow	8.07742	9.74753	9.41882	0.546224	0.304669	0.149106
chr22	24500360	24500826	GLU	+++_slow	0.33384	6.01426	3.80012	0.358933	0.492533	0.148534
chr22	24501202	24501766	GLU	+++_slow	0.721111	10.5726	7.8075	0.315067	0.453478	0.231455
chr22	24507434	24508136	GLU	+++_slow	2.98041	8.46839	5.77203	0.46962	0.355369	0.175011
chr22	24514084	24514732	GLU	+++_slow	0.555559	5.45811	2.48875	0.310341	0.640054	0.0496048
chr22	24583309	24583996	GLU	+++_fast	0.516888	0.74549	1.28477	0.558023	0.232269	0.209708
chr22	24588490	24589126	GLU	+++_fast	0.388976	0.558024	0.787718	0.6467	0.188623	0.164676
chr22	24601579	24601782	GLU	+++_fast	0.618578	1.26654	1.45114	0.592274	0.267275	0.140452
chr22	24603664	24604132	GLU	+++_slow	33.0621	29.8685	52.4058	0.575432	0.184416	0.240152
chr22	24614958	24615152	GLU	+-+_slow	2.84106	9.80241	7.4005	0.301471	0.506292	0.192238
chr22	24631433	24631944	GLU	+++_fast	0.38129	1.73045	1.68376	0.507147	0.397957	0.0948957
chr22	24632730	24633001	GLU	+++_fast	3.57924	2.13517	3.38362	0.715134	0.173502	0.111364
chr22	24633619	24633945	GLU	---_fast	3.51388	0.895294	1.04705	0.201407	0.45142	0.347173
chr22	24634795	24635412	GLU	+++_fast	0.701588	1.71534	1.04244	0.511679	0.408401	0.07992
chr22	24651196	24651384	GLU	+++_fast	4.18395	4.42729	5.32782	0.634639	0.242747	0.122613
chr22	24653111	24653329	GLU	--+_fast	4.56461	2.41433	3.90605	0.237641	0.562003	0.200356
chr22	24665634	24665893	GLU	+-+_slow	4.67153	10.8926	10.3367	0.430731	0.431761	0.137508
chr22	24668504	24668948	GLU	+++_slow	0.768754	6.39596	5.2538	0.311397	0.42698	0.261623
chr22	24688309	24688723	GLU	+++_fast	0.300744	1.24863	0.791085	0.499438	0.378695	0.121867
chr22	24731800	24732408	GLU	+++_slow	2.00894	17.085	11.3147	0.272061	0.461557	0.266382
chr22	24733752	24734318	GLU	+++_slow	4.5096	8.17383	6.56395	0.487218	0.317056	0.195726
chr22	24736714	24737277	GLU	+++_slow	2.9293	10.4505	8.46872	0.413555	0.354045	0.232399
chr22	24752376	24753440	GLU	+++_slow	3.14977	8.43996	8.24159	0.369726	0.389184	0.24109
chr22	24765216	24765595	GLU	+++_fast	0.328627	2.38732	1.40481	0.382066	0.398069	0.219865
chr22	24796941	24797761	GLU	+++_fast	0.728828	1.77379	2.28404	0.39016	0.30562	0.30422
chr22	24819245	24819380	GLU	+++_fast	0.55362	0.24533	0.697773	0.735925	0.133344	0.130731
chr22	24833582	24834256	GLU	--+_fast	2.10633	0.738843	1.28728	0.247841	0.561769	0.19039
chr22	24837728	24838038	GLU	---_fast	4.37338	2.10704	3.32111	0.174292	0.460191	0.365517
chr22	24858528	24858595	GLU	+++_fast	2.94876	4.26655	5.25378	0.646737	0.278714	0.0745494
chr22	24888015	24888296	GLU	+++_fast	0.261214	1.32449	1.59484	0.566235	0.219804	0.213961
chr22	24894583	24894730	GLU	+++_fast	3.56645	2.39986	4.45917	0.554843	0.204092	0.241065
chr22	24895242	24895366	GLU	+-+_fast	0.337471	0.575685	0.832294	0.588657	0.39068	0.0206634
chr22	24934018	24934456	GLU	+++_fast	0.407351	4.11319	4.04596	0.399169	0.422394	0.178437
chr22	24947716	24948287	GLU	+++_fast	0.538079	2.83754	1.75828	0.372316	0.51048	0.117204
chr22	24950624	24951300	GLU	--+_fast	26.3184	3.105	6.40011	0.500372	0.373585	0.126043
chr22	24985540	24986308	GLU	--+_fast	17.7477	2.27748	3.68106	0.532081	0.332121	0.135799
chr22	24996327	24996978	GLU	+-+_fast	1.69969	4.47831	7.0655	0.403781	0.346998	0.249221
chr22	25021311	25022255	GLU	---_slow	34.9107	11.2097	18.6433	0.275125	0.391005	0.33387
chr22	25027061	25027733	GLU	+-+_fast	1.34082	1.00322	1.40126	0.475232	0.336978	0.18779
chr22	25029390	25029522	GLU	--+_slow	2.92595	6.59244	6.11754	0.081793	0.792922	0.125285
chr22	25029574	25029810	GLU	--+_slow	3.60044	7.37967	6.32098	0.0748577	0.83278	0.0923627
chr22	25035192	25035709	GLU	+-+_fast	0.0942225	0.119548	0.128589	0.411506	0.641741	-0.053247
chr22	25062333	25062726	GLU	+++_slow	57.0707	25.7656	67.8262	0.636336	0.138554	0.225109
chr22	25074793	25075560	GLU	+-+_fast	0.00802028	0.00990218	0.00982787	0.325834	0.689202	-0.0150365
chr22	25076328	25076674	GLU	+-+_fast	1.85059	2.60301	3.22703	0.412237	0.458655	0.129108
chr22	25077512	25077943	GLU	+-+_fast	0.552051	2.40175	3.18172	0.302277	0.459061	0.238662
chr22	25085236	25085704	GLU	---_fast	2.90373	0.30254	0.630146	0.397426	0.35563	0.246944
chr22	25087162	25087381	GLU	--+_fast	0.690743	0.754147	0.629606	0.0410954	0.90869	0.0502144
chr22	25088769	25088977	GLU	+++_slow	8.23162	14.1195	20.4833	0.480562	0.220875	0.298563
chr22	25100936	25101397	GLU	+++_fast	7.07109	3.92601	8.41213	0.683871	0.0754818	0.240647
chr22	25112385	25112553	GLU	---_fast	0.743896	0.0171733	0.112411	0.338988	0.230409	0.430603
chr22	25112709	25113711	GLU	---_fast	1.58564	0.0891526	0.205516	0.314204	0.341186	0.34461
chr22	25116507	25117171	GLU	---_fast	1.0389	0.295935	0.521972	0.264187	0.429675	0.306139
chr22	25117756	25118175	GLU	--+_fast	0.489671	0.197099	0.302282	0.15172	0.793957	0.0543232
chr22	25126895	25127426	GLU	+++_slow	51.9136	20.0168	45.4483	0.710524	0.0875617	0.201915
chr22	25130412	25130779	GLU	--+_fast	1.46041	0.239952	0.512924	0.26474	0.551212	0.184048
chr22	25135700	25136493	GLU	--+_fast	0.739633	0.280864	0.53169	0.172822	0.660024	0.167154
chr22	25141721	25141904	GLU	--+_fast	1.05813	1.4841	2.61224	0.0604268	0.536726	0.402848
chr22	25150136	25150770	GLU	--+_fast	0.80567	0.286445	0.555852	0.204909	0.655298	0.139793
chr22	25159191	25159604	GLU	---_fast	1.13779	0.115293	0.242302	0.387077	0.235464	0.377459
chr22	25180216	25180492	GLU	--+_fast	0.89412	0.770065	0.778654	0.0986783	0.854524	0.0467978
chr22	25182487	25183336	GLU	--+_fast	8.07004	1.8197	2.44443	0.267821	0.534771	0.197408
chr22	25192813	25193163	GLU	--+_fast	1.94361	0.316186	0.451966	0.494671	0.460312	0.045017
chr22	25205616	25205761	GLU	+++_slow	3.69857	19.8284	12.4868	0.209887	0.549885	0.240228
chr22	25223359	25223848	GLU	+-+_slow	3.81088	24.0446	15.3985	0.304374	0.561269	0.134357
chr22	25233103	25233673	GLU	+++_slow	4.75559	20.2147	9.91318	0.407245	0.45429	0.138465
chr22	25234741	25234943	GLU	+-+_slow	2.57906	17.0031	23.5146	0.225308	0.460427	0.314264
chr22	25258265	25258778	GLU	+++_fast	0.709465	4.32261	2.79677	0.493315	0.417635	0.08905
chr22	25277062	25277387	GLU	+++_slow	0.705745	10.4832	4.19152	0.251993	0.675774	0.0722329
chr22	25279578	25279785	GLU	+++_fast	1.90349	4.24384	5.29187	0.495356	0.174827	0.329817
chr22	25281376	25282246	GLU	+++_fast	7.05217	1.40744	2.40164	0.853356	0.0748643	0.0717798
chr22	25327234	25327485	GLU	+++_fast	0.279822	1.55391	1.05898	0.447087	0.434484	0.118429
chr22	25349808	25350166	GLU	+++_fast	0.60607	4.3075	3.23303	0.324188	0.504962	0.17085
chr22	25375866	25376172	GLU	+-+_fast	0.355243	1.52918	1.91601	0.32474	0.439268	0.235992
chr22	25383485	25383552	GLU	+-+_fast	0.251974	1.42702	1.11182	0.211315	0.724674	0.0640112
chr22	25388892	25389430	GLU	+-+_fast	0.69502	1.50726	2.12092	0.413763	0.374019	0.212218
chr22	25400797	25401159	GLU	+-+_fast	0.581125	2.57154	3.76959	0.308191	0.462892	0.228917
chr22	25416825	25417506	GLU	+++_slow	4.57527	8.48066	10.3923	0.546508	0.242951	0.210541
chr22	25419095	25420607	GLU	+++_slow	31.8052	15.2735	35.9975	0.601888	0.152855	0.245257
chr22	25421947	25422992	GLU	+++_fast	2.72455	2.7723	2.00665	0.650459	0.281062	0.068479
chr22	25427711	25427959	GLU	+++_fast	0.231529	2.30318	1.43716	0.220326	0.574645	0.205029
chr22	25437605	25438287	GLU	+++_slow	2.08642	5.76838	5.40844	0.482871	0.366145	0.150984
chr22	25456553	25457094	GLU	--+_fast	5.80621	3.94776	4.9216	0.111477	0.764665	0.123858
chr22	25462243	25462471	GLU	---_fast	2.48329	0.181718	0.426747	0.442996	0.283828	0.273175
chr22	25488187	25489155	GLU	--+_fast	1.12145	0.423432	0.764725	0.251279	0.51026	0.238461
chr22	25498109	25498279	GLU	--+_fast	2.08918	3.47379	5.41262	0.0408879	0.699821	0.259291
chr22	25509482	25509833	GLU	+++_slow	5.33877	15.5622	18.6217	0.417775	0.272274	0.309952
chr22	25544427	25544863	GLU	+-+_slow	1.19735	5.77309	6.82157	0.216667	0.420349	0.362983
chr22	25555886	25556209	GLU	+++_slow	33.6795	36.4123	77	0.479711	0.171277	0.349012
chr22	25570545	25571195	GLU	+++_slow	23.3241	36.1226	69.1982	0.391851	0.276967	0.331182
chr22	25582714	25583343	GLU	+++_slow	13.5941	8.21437	12.8688	0.576224	0.104654	0.319122
chr22	25608369	25608919	GLU	---_fast	7.14507	2.47009	4.83826	0.269222	0.35547	0.375308
chr22	25610256	25610626	GLU	+-+_fast	0.431397	1.89091	2.73228	0.395559	0.407984	0.196457
chr22	25617473	25618298	GLU	+++_slow	23.9079	39.8339	77	0.354532	0.236858	0.40861
chr22	25620174	25620954	GLU	+-+_fast	0.595662	1.21475	1.49385	0.480368	0.378474	0.141158
chr22	25625033	25625172	GLU	--+_fast	0.97571	0.238407	0.432235	0.223871	0.562447	0.213682
chr22	25631657	25631991	GLU	---_fast	15.0592	3.30697	7.80526	0.344434	0.318037	0.337529
chr22	25636725	25636899	GLU	+++_slow	12.1917	41.399	56.2302	0.250715	0.323669	0.425616
chr22	25668233	25669189	GLU	+++_slow	8.85828	13.051	18.6681	0.448396	0.2854	0.266204
chr22	25672211	25672836	GLU	+++_fast	0.71473	1.79636	3.33727	0.32992	0.205317	0.464762
chr22	25680507	25681210	GLU	+++_slow	36.7764	33.2983	77	0.461423	0.220277	0.3183
chr22	25681741	25683678	GLU	+++_slow	29.3719	38.1802	72.5234	0.389659	0.202899	0.407442
chr22	25698676	25699284	GLU	+++_slow	32.6406	19.9923	52.9577	0.603803	0.0852922	0.310905
chr22	25700200	25700478	GLU	+++_slow	13.3805	16.0242	24.2979	0.413466	0.153791	0.432744
chr22	25717234	25717557	GLU	+-+_slow	3.78833	14.6147	28.4826	0.241004	0.3674	0.391596
chr22	25728271	25729737	GLU	+++_slow	5.6115	7.27623	10.0098	0.505342	0.208555	0.286104
chr22	25775661	25776009	GLU	+++_fast	0.206829	0.717436	0.810097	0.402345	0.410527	0.187128
chr22	25780709	25780940	GLU	+++_fast	0.544197	0.943179	0.720981	0.704346	0.203212	0.0924423
chr22	25787707	25788275	GLU	+++_slow	49.9105	50.7167	77	0.523062	0.152228	0.32471
chr22	25795567	25796322	GLU	+++_fast	1.01017	0.945448	1.55458	0.569764	0.159667	0.270569
chr22	25797679	25797914	GLU	+++_fast	0.212701	0.894682	1.03977	0.404308	0.247591	0.348101
chr22	25800797	25801066	GLU	+++_slow	31.9127	68.0809	77	0.457329	0.332935	0.209736
chr22	25834560	25834898	GLU	+++_fast	0.255343	1.64267	2.40549	0.328541	0.255705	0.415753
chr22	25844251	25844543	GLU	+++_fast	0.354537	0.694442	1.26263	0.47586	0.27662	0.24752
chr22	25853031	25853764	GLU	---_slow	33.3787	6.80859	12.2878	0.319573	0.310622	0.369805
chr22	25868224	25868414	GLU	+-+_fast	0.220456	0.68263	0.611271	0.153518	0.759266	0.0872157
chr22	25887884	25889442	GLU	+++_fast	0.654132	1.59471	1.98283	0.582712	0.202029	0.215259
chr22	25912627	25912811	GLU	+++_fast	0.290812	1.35107	1.26569	0.442548	0.328369	0.229082
chr22	25923959	25924142	GLU	+++_fast	6.32032	2.33039	3.86737	0.838661	0.0232159	0.138123
chr22	25929449	25929899	GLU	+++_fast	0.505085	1.83371	2.27087	0.515409	0.221931	0.26266
chr22	25940936	25941208	GLU	+-+_fast	0.640757	4.20617	4.76096	0.265068	0.447313	0.287619
chr22	25943273	25943520	GLU	+++_fast	0.459475	0.911825	1.14883	0.601322	0.359745	0.0389329
chr22	25949550	25950956	GLU	--+_fast	0.955899	0.307932	0.420033	0.243125	0.578941	0.177934
chr22	25966426	25966912	GLU	+++_fast	0.384084	2.32943	1.89478	0.401625	0.376891	0.221484
chr22	25970221	25971690	GLU	+++_fast	13.4453	4.19475	7.51028	0.763481	0.104455	0.132063
chr22	25990919	25991253	GLU	+++_fast	0.347781	1.65348	2.1278	0.312074	0.349605	0.33832
chr22	25993330	25995133	GLU	+++_fast	0.789596	1.78829	1.96213	0.445743	0.331138	0.223119
chr22	25998113	25999312	GLU	+++_slow	1.66567	6.44744	7.17927	0.333294	0.316962	0.349745
chr22	26005747	26006274	GLU	+++_slow	16.8182	69.3793	77	0.27127	0.279401	0.449329
chr22	26006526	26006861	GLU	+-+_fast	0.709964	2.73425	2.56085	0.391039	0.461803	0.147158
chr22	26011889	26012350	GLU	+++_fast	0.353164	0.760547	0.783473	0.575492	0.251908	0.1726
chr22	26025502	26025983	GLU	+++_slow	45.7573	8.42363	15.8696	0.793033	0.0745854	0.132382
chr22	26030914	26031643	GLU	+-+_fast	1.23841	0.692159	0.8078	0.578288	0.287895	0.133817
chr22	26048083	26048466	GLU	+++_slow	2.66351	22.5666	20.5721	0.255433	0.339162	0.405405
chr22	26053773	26055426	GLU	+++_fast	0.493443	2.14947	1.93311	0.517113	0.259373	0.223514
chr22	26085447	26085888	GLU	+++_fast	0.234564	0.90903	1.38395	0.342679	0.357761	0.299561
chr22	26087876	26088316	GLU	+++_slow	6.22603	8.81102	7.54684	0.702947	0.118762	0.178291
chr22	26090860	26091368	GLU	+++_fast	0.229865	0.662052	0.665254	0.625839	0.193307	0.180854
chr22	26100326	26101579	GLU	+++_fast	0.300121	1.59193	1.60096	0.370097	0.294091	0.335812
chr22	26103575	26103962	GLU	+++_slow	4.06946	7.7765	9.09618	0.505155	0.160505	0.33434
chr22	26107798	26108120	GLU	+++_slow	2.04285	9.4058	10.0357	0.409936	0.226617	0.363447
chr22	26118784	26119355	GLU	+++_fast	0.396428	1.2381	1.49529	0.486993	0.208664	0.304343
chr22	26125083	26125401	GLU	+++_fast	0.386974	2.4603	2.44177	0.326755	0.394127	0.279118
chr22	26135778	26136327	GLU	+++_slow	21.5303	40.6674	41.3648	0.572966	0.1662	0.260834
chr22	26142237	26143091	GLU	+++_slow	13.0787	18.5469	20.9811	0.525361	0.308881	0.165758
chr22	26143152	26143279	GLU	+++_fast	0.20469	0.792953	0.839238	0.296808	0.350842	0.352351
chr22	26161339	26162594	GLU	+++_fast	0.334289	0.918063	1.03923	0.37142	0.361282	0.267298
chr22	26182696	26184419	GLU	+++_slow	22.3536	25.1374	50.3609	0.450048	0.205226	0.344726
chr22	26187302	26188198	GLU	--+_fast	0.030228	0.0230335	0.0314957	0.315173	0.454262	0.230565
chr22	26214426	26215502	GLU	--+_fast	4.19099	1.03291	1.6973	0.432036	0.354567	0.213396
chr22	26217554	26218040	GLU	+++_fast	0.616251	0.786841	1.02965	0.594624	0.317989	0.0873866
chr22	26227725	26228459	GLU	+-+_fast	0.412653	1.1368	1.58483	0.376606	0.420394	0.203
chr22	26236259	26236522	GLU	+++_slow	5.00122	12.1569	16.7662	0.327345	0.336578	0.336077
chr22	26241363	26241872	GLU	+++_fast	0.90501	1.22603	1.91518	0.533039	0.201655	0.265306
chr22	26244570	26245058	GLU	+++_fast	3.79866	3.90065	7.55512	0.488487	0.205538	0.305975
chr22	26259663	26259885	GLU	+++_fast	0.376725	1.25401	1.54964	0.467374	0.376193	0.156433
chr22	26270781	26271198	GLU	+++_fast	0.459509	1.07689	1.50173	0.327682	0.320869	0.351449
chr22	26282622	26282710	GLU	+++_slow	6.78813	16.8282	25.2748	0.24252	0.312986	0.444494
chr22	26289331	26290253	GLU	+++_slow	18.0485	21.1278	38.7641	0.542772	0.151049	0.30618
chr22	26327638	26327758	GLU	--+_fast	0.573725	0.469425	0.549453	0.0481731	0.829784	0.122043
chr22	26337281	26337500	GLU	+++_fast	0.31525	0.914258	1.37837	0.33405	0.324546	0.341403
chr22	26339952	26340179	GLU	--+_fast	6.86459	2.00229	4.02609	0.274459	0.548861	0.17668
chr22	26343655	26344220	GLU	+++_fast	0.785878	0.855919	1.40223	0.404574	0.265058	0.330368
chr22	26352259	26352740	GLU	+-+_fast	12.8227	3.29779	9.40101	0.697132	0.171137	0.131731
chr22	26358365	26358749	GLU	+++_fast	0.426859	0.407312	0.583113	0.598081	0.192289	0.20963
chr22	26374085	26374815	GLU	+++_fast	0.256149	0.831975	1.06681	0.51301	0.235837	0.251153
chr22	26380095	26380566	GLU	+++_fast	0.269047	0.582633	0.666864	0.47933	0.330913	0.189757
chr22	26390522	26390867	GLU	+++_fast	0.356794	2.083	1.65546	0.331054	0.341283	0.327662
chr22	26395870	26396168	GLU	+++_slow	1.77629	13.2268	11.9216	0.302245	0.379847	0.317907
chr22	26403479	26403757	GLU	--+_fast	1.23147	0.712303	0.555076	0.306321	0.629411	0.0642676
chr22	26408212	26408576	GLU	+++_slow	14.0666	64.4656	77	0.32724	0.264209	0.408552
chr22	26418486	26419534	GLU	+++_slow	3.64067	11.8194	17.488	0.339828	0.288573	0.371598
chr22	26443830	26444139	GLU	--+_fast	0.782322	0.470216	0.76763	0.109193	0.636299	0.254508
chr22	26452322	26454279	GLU	--+_fast	7.29616	1.26009	1.78605	0.412481	0.434419	0.1531
chr22	26456081	26456210	GLU	--+_slow	5.05822	5.25707	4.65051	0.125673	0.567145	0.307182
chr22	26459753	26460573	GLU	+++_slow	10.011	8.23239	13.733	0.573836	0.222802	0.203362
chr22	26463213	26463950	GLU	---_slow	41.0387	6.45031	11.9378	0.504746	0.253918	0.241336
chr22	26465472	26465653	GLU	--+_fast	0.617739	0.375184	0.525273	0.144548	0.671968	0.183484
chr22	26478745	26478973	GLU	+-+_fast	0.553577	0.427426	0.726137	0.491408	0.428447	0.0801455
chr22	26484855	26485641	GLU	---_fast	14.6431	1.10862	2.20874	0.458388	0.275733	0.265879
chr22	26491144	26491849	GLU	--+_fast	4.81361	1.85181	2.78643	0.191615	0.553658	0.254727
chr22	26509848	26510333	GLU	--+_fast	3.99632	2.36943	2.57473	0.15402	0.715762	0.130218
chr22	26517924	26518476	GLU	+++_slow	5.30059	9.79189	10.3931	0.425002	0.305092	0.269906
chr22	26526712	26527033	GLU	+-+_slow	51.2937	26.1782	77	0.555438	0.18806	0.256502
chr22	26528224	26528462	GLU	+-+_fast	0.735587	0.84426	1.41319	0.428498	0.341071	0.230431
chr22	26529647	26530176	GLU	+-+_fast	0.101392	0.0794257	0.137473	0.327903	0.429073	0.243024
chr22	26547557	26547854	GLU	--+_fast	4.23854	3.24935	4.5514	0.18016	0.593241	0.226599
chr22	26555403	26555882	GLU	+++_fast	0.392229	0.367126	0.569299	0.612465	0.267847	0.119688
chr22	26559352	26560003	GLU	+-+_slow	4.17586	5.28838	10.8547	0.456006	0.323309	0.220685
chr22	26561865	26562259	GLU	---_fast	15.1628	2.75364	5.07008	0.363901	0.398872	0.237226
chr22	26585256	26585825	GLU	--+_slow	27.4855	5.16071	11.3011	0.393861	0.371028	0.235111
chr22	26592667	26593135	GLU	--+_fast	1.30559	0.593659	0.797304	0.215876	0.625586	0.158538
chr22	26613657	26614603	GLU	+++_fast	0.849803	1.53708	1.19234	0.682618	0.23815	0.0792322
chr22	26616601	26618042	GLU	+++_fast	0.257518	2.41942	2.36351	0.372928	0.469639	0.157432
chr22	26619421	26619817	GLU	+++_slow	5.49595	17.7284	9.89599	0.460541	0.49636	0.0430989
chr22	26621644	26622046	GLU	+-+_fast	0.451671	2.53085	2.51494	0.399108	0.505848	0.0950439
chr22	26637761	26638055	GLU	+-+_slow	1.71821	11.0187	10.3347	0.268347	0.477861	0.253792
chr22	26640308	26640396	GLU	+-+_fast	0.131684	0.426335	0.402805	0.254504	0.570823	0.174673
chr22	26642955	26643334	GLU	+++_slow	12.7696	6.44936	13.4404	0.626152	0.158905	0.214942
chr22	26666461	26667431	GLU	---_fast	17.7871	3.75887	7.36251	0.37194	0.314882	0.313178
chr22	26675037	26675392	GLU	---_fast	1.28524	0.531979	0.760962	0.201064	0.451374	0.347561
chr22	26689428	26690332	GLU	+++_fast	0.958434	3.29376	2.46077	0.532527	0.282136	0.185338
chr22	26701035	26701450	GLU	--+_fast	4.97162	4.48653	4.32292	0.124624	0.72661	0.148766
chr22	26708657	26709030	GLU	+++_fast	0.586813	0.712096	0.718372	0.645704	0.29985	0.0544463
chr22	26714722	26715082	GLU	+++_fast	0.313261	2.5675	1.60888	0.315876	0.50351	0.180613
chr22	26719021	26719290	GLU	+++_fast	0.434168	1.47523	1.97658	0.400851	0.339533	0.259616
chr22	26736877	26737191	GLU	+++_slow	3.62035	21.1964	14.2394	0.39502	0.509587	0.0953931
chr22	26740365	26740802	GLU	+++_fast	0.397589	2.77428	2.25624	0.456807	0.38593	0.157263
chr22	26763962	26764564	GLU	+++_fast	0.457066	0.563479	0.900267	0.728005	3.4753e-16	0.271995
chr22	26767580	26768744	GLU	+++_slow	8.34619	8.4385	12.5445	0.686968	0.083543	0.229489
chr22	26778788	26779167	GLU	+++_slow	37.6754	33.5622	77	0.549418	0.159423	0.291159
chr22	26781447	26782136	GLU	+++_slow	0.464456	6.62227	4.5443	0.310778	0.488846	0.200376
chr22	26785158	26785798	GLU	+++_fast	0.463875	2.26639	2.34686	0.316556	0.39006	0.293385
chr22	26805160	26805606	GLU	+-+_fast	0.380875	3.71775	2.28771	0.355799	0.586762	0.0574392
chr22	26806433	26807149	GLU	+++_slow	2.01428	12.212	10.4974	0.351503	0.417233	0.231264
chr22	26809036	26809519	GLU	+++_fast	0.519363	0.539915	0.823398	0.590927	0.10226	0.306813
chr22	26816325	26817354	GLU	+++_fast	0.428385	1.28377	0.789048	0.567849	0.253894	0.178257
chr22	26826231	26826508	GLU	+++_slow	2.82822	11.1635	8.57827	0.323732	0.418965	0.257303
chr22	26827495	26827938	GLU	+++_fast	0.280986	1.41711	1.93645	0.312166	0.278885	0.408949
chr22	26835407	26835983	GLU	+++_slow	29.598	47.0571	77	0.439313	0.245587	0.3151
chr22	26836805	26836942	GLU	+++_fast	0.198216	2.06705	2.65516	0.440012	0.352944	0.207044
chr22	26844127	26844588	GLU	+++_fast	0.457581	1.08121	1.64558	0.477587	0.169126	0.353288
chr22	26845820	26846715	GLU	+-+_slow	4.0471	5.64248	7.87985	0.504182	0.40424	0.0915784
chr22	26855377	26855833	GLU	+++_slow	0.396366	5.36222	4.58511	0.312761	0.399371	0.287868
chr22	26871184	26871999	GLU	+++_fast	0.506606	2.35619	1.77859	0.564957	0.379444	0.0555989
chr22	26881237	26881584	GLU	+++_slow	3.96742	8.15818	8.19528	0.435411	0.258603	0.305986
chr22	26893259	26894034	GLU	+++_fast	0.352792	0.45941	0.702741	0.586697	0.241288	0.172015
chr22	26896464	26896833	GLU	+++_slow	18.4366	71.9643	77	0.268774	0.317907	0.413319
chr22	26901226	26901342	GLU	+++_fast	22.1436	3.29519	12.3	0.817125	0.072062	0.110813
chr22	26903764	26903945	GLU	+++_slow	37.2332	10.5163	26.6225	0.764352	0.129637	0.106011
chr22	26904679	26905041	GLU	+++_slow	15.1221	76.2493	77	0.254497	0.321193	0.42431
chr22	26906477	26906718	GLU	--+_fast	0.154881	0.167846	0.304086	0.235225	0.485041	0.279734
chr22	26911844	26913350	GLU	+++_fast	0.700476	1.44079	1.73347	0.484044	0.245058	0.270899
chr22	26917980	26918445	GLU	+++_fast	0.873999	2.38123	1.88485	0.482863	0.415221	0.101916
chr22	26922843	26923506	GLU	+++_slow	10.4038	34.3696	32.4632	0.440519	0.243396	0.316085
chr22	26929190	26930394	GLU	+++_slow	11.9172	51.8685	77	0.229103	0.322447	0.44845
chr22	26932276	26934421	GLU	+++_fast	0.674864	1.15186	1.51844	0.574497	0.204672	0.220831
chr22	26938654	26939401	GLU	--+_fast	1.64679	2.28494	1.68237	0.105986	0.721747	0.172267
chr22	26942190	26942553	GLU	+-+_fast	0.460826	0.220663	0.25413	0.527677	0.309465	0.162858
chr22	26951579	26953960	GLU	+++_fast	0.518294	2.66143	2.14747	0.408956	0.374746	0.216298
chr22	26956373	26956515	GLU	+++_slow	1.50917	9.43516	10.2861	0.392281	0.302349	0.30537
chr22	26957920	26958255	GLU	+-+_slow	9.9928	42.3541	70.5921	0.224805	0.349108	0.426087
chr22	26977371	26978249	GLU	+++_fast	0.436663	3.86302	3.18978	0.287506	0.443756	0.268738
chr22	26981525	26981879	GLU	+++_fast	0.228023	0.869433	1.06692	0.378841	0.387358	0.233801
chr22	26985138	26986184	GLU	+++_slow	17.5625	41.0308	77	0.43938	0.152821	0.4078
chr22	26986366	26987359	GLU	+++_fast	0.30771	2.02127	2.28259	0.467594	0.353274	0.179132
chr22	26990490	26991315	GLU	+++_fast	0.464045	3.59791	3.96347	0.410921	0.267473	0.321606
chr22	26993957	26994354	GLU	+++_fast	0.17747	2.07205	1.85074	0.349217	0.34808	0.302703
chr22	27020592	27020984	GLU	+++_slow	2.7738	8.40128	8.11083	0.367033	0.318452	0.314516
chr22	27026889	27027529	GLU	+++_slow	10.6554	43.9009	77	0.242401	0.293339	0.46426
chr22	27043271	27043681	GLU	+++_slow	13.8855	48.6561	66.1672	0.236701	0.36302	0.40028
chr22	27045304	27046231	GLU	+++_fast	0.467578	2.15649	2.53747	0.355181	0.326295	0.318524
chr22	27050596	27051066	GLU	--+_slow	9.05988	10.2497	10.2218	0.112489	0.651145	0.236365
chr22	27060066	27061238	GLU	+++_slow	23.9963	18.3273	30.1085	0.634252	0.0991176	0.26663
chr22	27063539	27064095	GLU	+++_fast	0.771544	1.81672	1.91451	0.632728	0.175622	0.191651
chr22	27064911	27066512	GLU	+++_fast	0.244264	1.55713	1.82667	0.458423	0.268607	0.27297
chr22	27066839	27067463	GLU	+++_slow	32.5741	24.1407	35.3608	0.654301	0.180045	0.165654
chr22	27073416	27074130	GLU	+++_slow	3.54507	6.01622	6.90169	0.573243	0.216237	0.21052
chr22	27080104	27080376	GLU	+++_fast	0.221538	1.45471	1.46155	0.381085	0.378121	0.240793
chr22	27096489	27097392	GLU	+++_slow	11.8867	10.4137	16.6881	0.488286	0.201859	0.309855
chr22	27100012	27100568	GLU	+-+_fast	0.987648	4.97551	7.08578	0.283039	0.383172	0.333789
chr22	27110674	27111669	GLU	+++_fast	0.583779	1.11521	1.11343	0.649273	0.198525	0.152202
chr22	27122394	27123076	GLU	+++_fast	0.579545	4.065	3.96921	0.402296	0.310289	0.287415
chr22	27140099	27140881	GLU	+++_fast	0.732582	3.38591	4.07174	0.401523	0.363581	0.234896
chr22	27149996	27151076	GLU	+++_fast	10.687	2.63612	5.20798	0.83937	0.0322205	0.128409
chr22	27151826	27152038	GLU	+++_fast	0.993182	4.57561	6.60604	0.354145	0.326784	0.319071
chr22	27155902	27156550	GLU	+++_fast	0.200449	1.34725	1.59875	0.40359	0.31687	0.27954
chr22	27157911	27158512	GLU	+++_fast	7.22338	2.45483	3.60823	0.766164	0.0967583	0.137078
chr22	27158760	27158845	GLU	+++_slow	10.2592	32.9792	46.8732	0.257874	0.362839	0.379287
chr22	27164045	27164260	GLU	+-+_fast	0.707428	2.50619	3.13353	0.39556	0.396576	0.207864
chr22	27174896	27175666	GLU	+++_fast	0.407445	1.87593	0.953653	0.597372	0.320056	0.0825724
chr22	27185745	27186262	GLU	+++_fast	0.37687	2.44856	2.64116	0.332174	0.343619	0.324206
chr22	27201143	27201936	GLU	+++_fast	0.38662	1.77639	1.65557	0.496164	0.205051	0.298785
chr22	27204360	27204812	GLU	+++_fast	0.397928	2.7672	2.52094	0.265681	0.396723	0.337596
chr22	27212626	27213120	GLU	+++_slow	4.54937	6.7606	8.96337	0.518402	0.199441	0.282157
chr22	27218073	27218395	GLU	+++_fast	0.63012	2.52291	3.02254	0.268712	0.401313	0.329975
chr22	27220252	27220756	GLU	---_slow	12.2494	5.37456	5.29229	0.287798	0.444787	0.267415
chr22	27241896	27242423	GLU	+++_fast	0.292804	1.07737	0.713718	0.665917	0.220489	0.113594
chr22	27244789	27245410	GLU	+++_slow	7.99692	16.0377	10.6591	0.468936	0.340787	0.190277
chr22	27247578	27248596	GLU	+++_fast	1.48063	4.32398	5.0804	0.381527	0.346392	0.272081
chr22	27251047	27251375	GLU	+++_slow	1.99562	21.4174	17.8553	0.283411	0.509188	0.207401
chr22	27258887	27259013	GLU	+++_slow	4.01444	12.9883	16.1068	0.271749	0.343673	0.384578
chr22	27259673	27259942	GLU	+++_fast	0.603393	1.66084	1.63795	0.456476	0.293315	0.250209
chr22	27260671	27261069	GLU	+++_slow	2.65012	16.1804	16.5161	0.281853	0.290322	0.427825
chr22	27272661	27274718	GLU	+++_fast	9.53694	3.69193	7.2331	0.729097	0.0760967	0.194806
chr22	27275142	27276343	GLU	+++_slow	2.48824	13.6389	22.6475	0.200649	0.257993	0.541358
chr22	27278793	27280296	GLU	+++_slow	12.3891	36.7332	56.1441	0.366314	0.255155	0.378531
chr22	27286063	27287004	GLU	+++_fast	0.318097	1.57045	1.98613	0.272759	0.370939	0.356302
chr22	27290653	27291610	GLU	+++_slow	40.8027	54.3159	71.4339	0.584386	0.172414	0.2432
chr22	27293783	27293973	GLU	+++_fast	0.413391	0.384045	0.639229	0.580378	0.212818	0.206804
chr22	27298443	27301025	GLU	+++_fast	6.68758	3.39037	5.99102	0.68885	0.165276	0.145874
chr22	27311224	27312213	GLU	+++_slow	6.05977	5.5892	9.06003	0.604761	0.117181	0.278058
chr22	27315650	27316093	GLU	--+_fast	10.6939	3.9512	7.04211	0.339125	0.398696	0.262179
chr22	27322615	27323122	GLU	+++_fast	0.521352	0.815259	1.23921	0.449626	0.180314	0.37006
chr22	27329514	27330022	GLU	+++_fast	0.386176	1.20796	1.37996	0.440968	0.289392	0.26964
chr22	27352156	27353164	GLU	+++_fast	0.45711	2.04263	1.64757	0.5306	0.324703	0.144697
chr22	27358629	27359926	GLU	+++_fast	0.274357	1.32394	0.63104	0.458309	0.406249	0.135442
chr22	27373224	27373688	GLU	+++_fast	0.227807	1.50777	0.786073	0.36241	0.501587	0.136003
chr22	27377521	27378996	GLU	+++_slow	2.30868	7.80734	9.91309	0.364888	0.306969	0.328143
chr22	27381316	27381943	GLU	+++_fast	0.454074	0.662401	0.659466	0.590376	0.21039	0.199234
chr22	27387351	27387907	GLU	+++_slow	18.1896	39.7726	77	0.323333	0.285875	0.390791
chr22	27397889	27398725	GLU	+++_fast	1.16861	1.12977	1.5701	0.533254	0.275377	0.191369
chr22	27414386	27415065	GLU	+++_fast	0.41533	1.28797	1.36585	0.585961	0.130194	0.283844
chr22	27415498	27416950	GLU	+++_fast	0.454084	0.877674	1.10088	0.518608	0.26253	0.218862
chr22	27420844	27421336	GLU	+++_fast	0.506828	0.604994	0.657314	0.67951	0.128094	0.192396
chr22	27423755	27424282	GLU	+++_slow	1.47171	6.39809	7.50486	0.393464	0.352743	0.253793
chr22	27430442	27431117	GLU	+++_slow	3.54703	19.8247	16.0163	0.301628	0.413499	0.284873
chr22	27435755	27436357	GLU	+++_fast	0.586212	1.81586	1.98714	0.487281	0.238067	0.274651
chr22	27437923	27439083	GLU	+++_slow	9.66848	6.33743	7.76494	0.650046	0.199984	0.149969
chr22	27442071	27442852	GLU	+++_fast	0.263459	1.78096	1.58618	0.398675	0.328086	0.273238
chr22	27460150	27460715	GLU	+++_fast	1.38264	1.27956	1.84754	0.647234	0.167509	0.185257
chr22	27462775	27463776	GLU	+++_fast	0.351904	2.00613	2.16535	0.380861	0.277301	0.341838
chr22	27467165	27468746	GLU	+++_fast	0.679524	1.10689	1.37632	0.577707	0.151567	0.270726
chr22	27472471	27473194	GLU	+++_slow	30.9228	49.3289	77	0.466226	0.222896	0.310878
chr22	27474092	27474331	GLU	+++_slow	6.64437	5.64609	6.82418	0.62615	0.153466	0.220384
chr22	27479529	27479740	GLU	+++_slow	4.74967	12.0689	14.0394	0.362767	0.212445	0.424788
chr22	27480553	27480910	GLU	+++_fast	0.4108	2.08175	0.918962	0.415363	0.476438	0.108199
chr22	27481787	27483085	GLU	+++_fast	0.422249	1.19854	1.32198	0.564658	0.138645	0.296698
chr22	27488864	27489099	GLU	+++_fast	0.999959	0.779472	0.98555	0.736902	0.11581	0.147288
chr22	27494976	27495118	GLU	+++_slow	0.583823	6.29316	2.96839	0.272049	0.638736	0.0892156
chr22	27512454	27512746	GLU	+++_slow	3.17335	17.204	18.4165	0.305896	0.383556	0.310548
chr22	27523353	27523947	GLU	+++_slow	4.48039	17.295	20.7734	0.361934	0.280018	0.358049
chr22	27526816	27527101	GLU	+++_fast	0.770903	1.19522	1.25111	0.533163	0.319429	0.147409
chr22	27533252	27533971	GLU	+++_fast	1.0563	3.37779	3.46679	0.39738	0.31015	0.29247
chr22	27534740	27535283	GLU	--+_fast	2.53129	1.29979	2.18419	0.207931	0.498674	0.293395
chr22	27536996	27537857	GLU	+++_fast	0.422873	1.0385	0.891651	0.603916	0.153281	0.242803
chr22	27540212	27541766	GLU	+++_fast	0.54556	3.25249	3.46892	0.374175	0.238117	0.387708
chr22	27544916	27545525	GLU	+++_slow	13.9982	25.1405	30.0221	0.550977	0.12082	0.328203
chr22	27548382	27548786	GLU	+++_slow	2.42151	16.5905	10.7902	0.285226	0.451635	0.263139
chr22	27549424	27549791	GLU	+++_slow	14.915	69.3064	77	0.353243	0.29223	0.354528
chr22	27550377	27550640	GLU	+++_fast	0.234109	1.49919	1.91644	0.269348	0.315051	0.415601
chr22	27556529	27556832	GLU	+++_slow	13.6549	55.6685	77	0.168827	0.331836	0.499337
chr22	27557556	27558197	GLU	+++_slow	3.98605	11.7627	18.6714	0.384557	0.177195	0.438248
chr22	27560737	27561065	GLU	+++_slow	28.9927	41.8577	77	0.477491	0.220684	0.301825
chr22	27561421	27562232	GLU	+++_slow	43.4915	41.3824	77	0.516132	0.156043	0.327824
chr22	27566983	27567301	GLU	+-+_fast	0.246861	1.22988	1.28012	0.214486	0.583883	0.201631
chr22	27571440	27572436	GLU	+++_slow	3.6605	12.4698	17.0403	0.370408	0.236423	0.393169
chr22	27575888	27576363	GLU	+++_fast	0.669492	1.15306	1.781	0.394964	0.27867	0.326366
chr22	27577120	27577460	GLU	+++_fast	0.341415	0.712817	0.934493	0.721196	0.00149142	0.277312
chr22	27603630	27604203	GLU	+++_fast	0.794731	1.18865	1.28309	0.729477	0.145136	0.125387
chr22	27636007	27636299	GLU	+++_fast	0.298511	1.92643	2.01497	0.378841	0.326839	0.29432
chr22	27639428	27639596	GLU	+++_slow	1.77559	8.4714	7.64336	0.338992	0.375115	0.285893
chr22	27641168	27641819	GLU	+-+_fast	0.516565	3.38533	3.80416	0.316775	0.440188	0.243037
chr22	27641999	27642459	GLU	+++_fast	0.345468	0.885389	0.472535	0.620788	0.316872	0.0623408
chr22	27654462	27655581	GLU	+++_fast	0.329225	1.00423	1.29748	0.504283	0.28361	0.212107
chr22	27666963	27667506	GLU	+++_fast	0.627007	3.61904	2.94831	0.323504	0.467001	0.209495
chr22	27670616	27670851	GLU	+++_fast	6.73751	3.32371	2.63933	0.942344	0.0947184	-0.0370628
chr22	27670980	27671309	GLU	+++_fast	0.370946	2.58145	1.56565	0.479198	0.347887	0.172915
chr22	27673876	27674380	GLU	+-+_slow	4.0027	13.5399	10.3748	0.33737	0.488491	0.174139
chr22	27679143	27679558	GLU	+++_fast	0.526254	2.14638	2.60251	0.380416	0.265649	0.353935
chr22	27682097	27682745	GLU	+-+_fast	0.797675	3.80563	4.31121	0.298377	0.43549	0.266132
chr22	27686954	27687305	GLU	+++_fast	0.157725	0.630552	0.510999	0.518968	0.136315	0.344717
chr22	27698772	27699051	GLU	+++_slow	1.98012	11.6925	10.7951	0.298513	0.45103	0.250457
chr22	27703007	27703667	GLU	+++_fast	0.458078	3.36876	2.286	0.456874	0.373799	0.169326
chr22	27715199	27715613	GLU	+++_fast	1.68243	1.30694	1.34027	0.811655	0.191758	-0.00341261
chr22	27723311	27724853	GLU	+++_fast	0.501149	0.831331	0.940959	0.457652	0.334291	0.208057
chr22	27748545	27749252	GLU	+++_slow	4.82259	7.12097	10.9361	0.43415	0.225412	0.340438
chr22	27749867	27751013	GLU	+++_fast	0.3676	0.405566	0.636314	0.604557	0.129219	0.266225
chr22	27751091	27751589	GLU	+-+_fast	0.493775	0.88551	1.02606	0.324678	0.514757	0.160564
chr22	27761329	27761600	GLU	+++_fast	0.796837	0.715213	0.736081	0.745993	0.11619	0.137817
chr22	27769638	27770088	GLU	+++_slow	7.53071	11.8877	20.7506	0.421115	0.225193	0.353692
chr22	27773155	27773571	GLU	+++_fast	0.378617	0.672663	0.702586	0.627956	0.240918	0.131126
chr22	27775102	27775247	GLU	+++_slow	21.0716	54.947	77	0.260801	0.299494	0.439705
chr22	27775632	27776041	GLU	+++_fast	0.55903	0.651646	1.19899	0.625544	0.23736	0.137096
chr22	27776514	27776917	GLU	+++_fast	0.578126	0.673344	0.797698	0.695219	0.184698	0.120083
chr22	27779256	27779558	GLU	+++_slow	14.247	44.7508	77	0.261244	0.238784	0.499971
chr22	27780144	27780841	GLU	+++_fast	0.451789	0.650269	1.18804	0.517068	0.178195	0.304738
chr22	27782019	27782694	GLU	+++_fast	0.3316	0.782198	1.04974	0.482211	0.218129	0.29966
chr22	27783602	27784122	GLU	+++_fast	0.539105	0.767806	1.09782	0.634248	0.216609	0.149143
chr22	27784405	27785042	GLU	+++_fast	0.44677	0.318719	0.485286	0.791237	0.121618	0.0871442
chr22	27785299	27785588	GLU	+-+_fast	5.56428	2.0887	5.12011	0.690226	0.164536	0.145238
chr22	27785662	27786009	GLU	+++_fast	0.408885	0.266725	0.311245	0.773094	0.0684386	0.158467
chr22	27786821	27789285	GLU	+++_slow	24.4926	32.7323	50.1982	0.45875	0.228643	0.312607
chr22	27789772	27790331	GLU	+++_fast	6.61942	4.44865	8.06792	0.587448	0.19353	0.219022
chr22	27790785	27791817	GLU	+++_fast	12.2243	2.16396	4.51206	0.869821	0.061889	0.0682905
chr22	27792229	27793941	GLU	+++_slow	18.4143	5.92963	11.3467	0.718059	0.121693	0.160248
chr22	27796691	27796890	GLU	+++_fast	12.726	2.60343	5.50642	0.871216	0.103167	0.0256167
chr22	27796958	27797070	GLU	+++_slow	38.0634	5.40872	9.53515	0.856334	0.0481476	0.0955184
chr22	27797284	27797456	GLU	+++_slow	77	13.2253	39.6103	0.862678	0.0714919	0.0658297
chr22	27802597	27803079	GLU	+++_fast	19.9871	4.58469	12.7511	0.818256	0.0920919	0.0896521
chr22	27808652	27808871	GLU	+++_fast	0.295656	1.21578	2.31818	0.402443	0.119308	0.478249
chr22	27821068	27821529	GLU	+++_fast	0.617997	2.68791	3.33377	0.444355	0.379237	0.176408
chr22	27839340	27839560	GLU	++-_fast	0.209448	0.711245	1.06994	0.344569	0.0753331	0.580098
chr22	27846629	27848078	GLU	+++_fast	0.324653	1.46376	1.70312	0.410414	0.276275	0.313312
chr22	27851579	27852559	GLU	+++_fast	0.23028	0.763767	0.756017	0.425235	0.282686	0.292078
chr22	27869534	27869723	GLU	+++_fast	9.40642	4.86489	10.6746	0.556073	0.142942	0.300984
chr22	27882676	27883051	GLU	+++_fast	0.420748	1.2401	1.27559	0.457311	0.386017	0.156672
chr22	27884059	27884423	GLU	+++_slow	4.44595	13.449	19.527	0.324381	0.319677	0.355942
chr22	27895546	27896684	GLU	+++_fast	0.592232	2.25722	2.35253	0.407077	0.36973	0.223192
chr22	27959277	27959857	GLU	+++_fast	0.366368	0.938653	0.887571	0.622126	0.264055	0.113819
chr22	27962262	27962992	GLU	+++_fast	0.299355	1.74049	2.11443	0.427108	0.324284	0.248608
chr22	27973296	27974336	GLU	+-+_slow	2.43589	8.74856	14.2659	0.222744	0.438438	0.338818
chr22	27975532	27975826	GLU	---_fast	1.49647	0.216686	0.477802	0.248524	0.520012	0.231464
chr22	27987084	27987847	GLU	--+_fast	11.1984	3.67934	7.09933	0.269618	0.463928	0.266454
chr22	28014114	28014532	GLU	+++_fast	0.474064	1.07138	0.98431	0.556799	0.289414	0.153788
chr22	28014717	28015274	GLU	+++_fast	0.403893	0.493983	0.578775	0.720177	0.220836	0.0589879
chr22	28016167	28016445	GLU	+++_fast	0.462366	0.396176	0.616062	0.733185	0.0611397	0.205675
chr22	28020934	28021093	GLU	---_fast	24.3561	1.5719	6.04914	0.464761	0.233232	0.302007
chr22	28027474	28028238	GLU	+++_fast	0.410332	1.46299	1.73393	0.373641	0.368024	0.258335
chr22	28028683	28029098	GLU	+-+_slow	20.9774	42.0891	77	0.364473	0.31124	0.324288
chr22	28034746	28035427	GLU	---_slow	77	5.71122	8.72992	0.684993	0.163727	0.15128
chr22	28035794	28036454	GLU	+++_slow	3.4091	11.3404	14.4622	0.288482	0.324652	0.386866
chr22	28051096	28051933	GLU	+++_slow	7.23704	7.66307	11.2263	0.613706	0.140111	0.246183
chr22	28068529	28068862	GLU	+++_fast	0.484023	1.46405	1.79883	0.286102	0.347488	0.36641
chr22	28093705	28096650	GLU	+++_fast	0.453633	1.50728	1.74383	0.529753	0.166695	0.303552
chr22	28111638	28112815	GLU	+++_fast	0.632091	0.608971	0.897492	0.631077	0.153505	0.215418
chr22	28113456	28113939	GLU	+-+_slow	25.6295	37.0464	77	0.41643	0.275726	0.307844
chr22	28116834	28117459	GLU	+++_fast	0.715188	2.87831	4.43795	0.332975	0.329423	0.337602
chr22	28119507	28120356	GLU	+++_slow	3.97514	16.3492	26.2504	0.346476	0.154058	0.499466
chr22	28125999	28126316	GLU	+++_fast	0.308609	2.20602	2.8458	0.309283	0.264682	0.426034
chr22	28132182	28132731	GLU	+++_slow	5.1408	15.0324	17.9196	0.437535	0.219812	0.342653
chr22	28134472	28134979	GLU	+++_slow	20.4112	56.1805	77	0.303955	0.327341	0.368704
chr22	28137963	28138265	GLU	+++_fast	0.766693	2.7648	3.16071	0.294988	0.294567	0.410445
chr22	28140548	28143226	GLU	+++_slow	33.6336	31.7207	63.6082	0.56109	0.129934	0.308976
chr22	28143927	28144838	GLU	+++_slow	39.9201	26.0021	51.571	0.601195	0.145294	0.253511
chr22	28146281	28147418	GLU	+++_fast	0.677029	0.683049	1.07119	0.65913	0.12221	0.21866
chr22	28151372	28151630	GLU	+++_fast	0.946511	1.60874	1.72452	0.601673	0.112035	0.286292
chr22	28156276	28156795	GLU	+++_slow	10.6248	51.0456	77	0.226783	0.337011	0.436206
chr22	28166036	28167104	GLU	+++_fast	0.805187	1.84495	1.56052	0.440431	0.404998	0.154572
chr22	28173047	28173818	GLU	+++_fast	0.848077	1.7468	2.55189	0.439708	0.215984	0.344308
chr22	28177246	28177539	GLU	+++_fast	0.289639	1.44373	2.13121	0.453599	0.188233	0.358168
chr22	28187200	28189081	GLU	+++_slow	3.04757	8.64523	11.3614	0.405355	0.235669	0.358975
chr22	28204373	28205228	GLU	+++_fast	0.553663	1.78638	2.7861	0.38466	0.259534	0.355807
chr22	28222376	28223438	GLU	+++_slow	3.90935	13.1486	15.4272	0.348614	0.401721	0.249665
chr22	28230657	28232515	GLU	+-+_fast	1.30947	4.49489	6.47598	0.300261	0.38189	0.317849
chr22	28243952	28244801	GLU	+++_fast	0.403206	1.36943	1.55098	0.499612	0.213771	0.286617
chr22	28284986	28285368	GLU	+++_slow	4.73022	13.5602	23.869	0.30904	0.212292	0.478667
chr22	28305543	28305912	GLU	+++_slow	11.7768	28.9045	56.8051	0.439382	0.230593	0.330025
chr22	28316056	28317168	GLU	+++_fast	0.573604	3.28746	3.8784	0.279748	0.365749	0.354503
chr22	28330629	28332751	GLU	+++_slow	7.2355	20.0379	29.8028	0.393163	0.230334	0.376503
chr22	28344228	28345115	GLU	+++_slow	6.86114	17.5679	29.6889	0.350281	0.227298	0.422421
chr22	28348148	28348445	GLU	+-+_fast	0.829236	0.800853	1.22616	0.360959	0.36632	0.27272
chr22	28349903	28350653	GLU	+++_fast	0.397131	1.87705	2.71493	0.41645	0.186612	0.396939
chr22	28351416	28354079	GLU	+++_slow	5.14712	12.3169	16.7762	0.464052	0.19877	0.337179
chr22	28396886	28397779	GLU	+++_fast	1.86118	3.84376	5.79627	0.404644	0.275276	0.32008
chr22	28399212	28399596	GLU	+++_slow	1.47376	8.29126	10.3345	0.310388	0.410267	0.279344
chr22	28402222	28403042	GLU	+++_fast	0.306851	1.38565	2.07091	0.37185	0.260964	0.367186
chr22	28407149	28407471	GLU	+++_fast	0.298795	2.91571	2.42567	0.253503	0.414859	0.331638
chr22	28416664	28420211	GLU	+++_slow	6.17161	23.5684	33.4392	0.260271	0.35579	0.383939
chr22	28429219	28430819	GLU	+++_slow	4.426	5.61576	9.45287	0.405136	0.217954	0.37691
chr22	28434586	28435615	GLU	+++_fast	0.320255	0.814014	1.25309	0.414549	0.166775	0.418675
chr22	28439896	28441159	GLU	+++_slow	21.3621	17.7955	44.215	0.452901	0.165082	0.382017
chr22	28456077	28456244	GLU	+++_fast	0.412685	2.88635	2.46273	0.367399	0.394207	0.238394
chr22	28463875	28464925	GLU	+-+_fast	3.50158	4.81074	6.86154	0.417731	0.329486	0.252783
chr22	28487902	28488175	GLU	+++_fast	0.284021	3.42232	2.85274	0.341499	0.432388	0.226113
chr22	28505710	28506240	GLU	+++_fast	0.2918	1.48614	1.20569	0.445872	0.28836	0.265768
chr22	28514567	28515017	GLU	+++_fast	0.328834	0.609575	0.758657	0.681281	0.14528	0.173438
chr22	28572061	28572371	GLU	+++_slow	3.29486	9.86444	16.4924	0.307713	0.278616	0.413672
chr22	28639276	28639810	GLU	+++_fast	0.307999	1.61761	1.49787	0.377139	0.385763	0.237097
chr22	28707129	28707410	GLU	+-+_slow	0.597209	11.6226	5.31843	0.300372	0.663683	0.0359452
chr22	28733833	28734375	GLU	+-+_slow	2.50359	12.6955	9.91745	0.260594	0.54523	0.194176
chr22	28788716	28789594	GLU	+++_fast	1.09685	1.58919	3.14208	0.463129	0.248043	0.288827
chr22	28862087	28862176	GLU	--+_fast	1.14842	0.924709	1.13825	0.18219	0.814953	0.00285694
chr22	28894545	28894824	GLU	+-+_fast	0.651122	1.11393	1.79603	0.445073	0.35185	0.203077
chr22	28899220	28899481	GLU	+++_fast	7.60924	1.83529	4.47185	0.767916	0.0967303	0.135354
chr22	28909372	28909844	GLU	---_fast	1.09003	0.22268	0.440267	0.200326	0.530629	0.269045
chr22	28936623	28937135	GLU	+++_slow	34.1443	44.1951	77	0.425237	0.209258	0.365505
chr22	28937407	28939064	GLU	+-+_fast	0.468353	1.00411	1.30123	0.339463	0.467484	0.193053
chr22	28943203	28943550	GLU	+++_fast	0.452234	0.386264	0.696584	0.68434	0.104106	0.211554
chr22	28951169	28951412	GLU	+-+_fast	0.392916	0.482685	0.577342	0.443551	0.462254	0.0941951
chr22	28972317	28972716	GLU	+-+_fast	0.404903	0.979333	1.44558	0.361905	0.385984	0.252111
chr22	28978296	28978658	GLU	---_fast	49.8593	4.05147	8.86874	0.56696	0.173608	0.259432
chr22	28989447	28990281	GLU	--+_fast	0.658459	0.200639	0.246742	0.206018	0.764777	0.029205
chr22	28992883	28993582	GLU	---_slow	51.9821	13.4243	16.7699	0.34339	0.368471	0.288139
chr22	28999462	29000252	GLU	+-+_slow	7.62108	9.87998	17.2525	0.386873	0.308286	0.304841
chr22	29009297	29009484	GLU	+++_slow	7.58966	15.7539	19.8372	0.396846	0.268099	0.335056
chr22	29011293	29012130	GLU	+-+_slow	5.61983	6.88653	8.00994	0.595158	0.337421	0.0674212
chr22	29012784	29013479	GLU	+-+_slow	5.00681	11.2079	16.2316	0.431981	0.354094	0.213924
chr22	29022086	29022333	GLU	+++_slow	38.9376	39.037	67.0843	0.595234	0.172062	0.232704
chr22	29044304	29045253	GLU	--+_slow	28.4659	6.36689	10.9101	0.297894	0.476735	0.22537
chr22	29053092	29053345	GLU	--+_fast	2.04782	0.881225	0.87398	0.158891	0.732771	0.108338
chr22	29055333	29056016	GLU	+++_fast	0.51679	0.894487	0.972005	0.545966	0.325346	0.128688
chr22	29077918	29078580	GLU	+++_fast	0.433127	0.892986	1.20381	0.375275	0.333957	0.290768
chr22	29080325	29081036	GLU	+++_fast	0.362307	1.07791	1.3782	0.480109	0.22084	0.299052
chr22	29082829	29083106	GLU	+-+_fast	0.313717	2.34173	1.8976	0.245967	0.518169	0.235864
chr22	29083939	29084687	GLU	+++_slow	13.0206	53.0278	65.8091	0.313599	0.333964	0.352437
chr22	29125237	29125846	GLU	+++_fast	0.3404	1.87984	2.21381	0.515423	0.312166	0.17241
chr22	29135440	29135760	GLU	+-+_fast	0.403964	1.13433	1.12553	0.222693	0.527521	0.249786
chr22	29136814	29137028	GLU	+++_fast	0.486089	1.74699	2.14746	0.336431	0.378716	0.284853
chr22	29144098	29144314	GLU	+++_fast	0.374651	1.29546	1.60312	0.376883	0.354755	0.268362
chr22	29146499	29146866	GLU	--+_fast	0.0262982	0.0679041	0.0628732	0.113458	0.741784	0.144758
chr22	29150243	29150582	GLU	+-+_fast	0.700232	4.30406	4.55144	0.337793	0.465054	0.197154
chr22	29184186	29184497	GLU	+++_fast	0.20068	0.86095	0.915164	0.466589	0.361375	0.172036
chr22	29190538	29192014	GLU	+++_slow	3.1782	16.6694	16.204	0.463752	0.187862	0.348386
chr22	29192978	29193390	GLU	+++_slow	1.75195	9.66904	8.5963	0.316344	0.39123	0.292425
chr22	29202831	29203339	GLU	+++_fast	0.280616	1.03078	1.11385	0.532066	0.122887	0.345047
chr22	29203769	29204668	GLU	+++_fast	0.388914	1.06066	1.53192	0.439741	0.169081	0.391178
chr22	29206579	29207324	GLU	+++_slow	15.8689	8.25991	15.3906	0.65721	0.116377	0.226414
chr22	29207869	29209896	GLU	+++_slow	6.54524	13.2158	19.6845	0.464245	0.197955	0.3378
chr22	29210168	29212016	GLU	+++_slow	4.55568	10.0571	17.9859	0.468727	0.201615	0.329658
chr22	29217913	29218484	GLU	+++_fast	0.617265	1.41599	1.84022	0.334647	0.352012	0.313341
chr22	29224203	29224297	GLU	+-+_fast	0.134442	0.844759	1.2397	0.240225	0.537609	0.222166
chr22	29248941	29249327	GLU	+++_fast	0.407035	1.7174	2.80628	0.460032	0.175863	0.364105
chr22	29252571	29252957	GLU	+++_slow	19.069	52.3337	77	0.385323	0.243169	0.371509
chr22	29254118	29254494	GLU	+++_fast	0.629267	1.28467	1.37996	0.45703	0.365762	0.177208
chr22	29259474	29259669	GLU	+++_slow	28.2338	35.6875	77	0.382767	0.216434	0.400799
chr22	29262390	29262799	GLU	+++_slow	29.5007	20.5818	77	0.516245	0.129651	0.354104
chr22	29275285	29275816	GLU	---_fast	5.51834	0.661534	2.47051	0.317799	0.221035	0.461166
chr22	29276799	29277304	GLU	---_fast	9.32081	3.04709	6.23184	0.13064	0.449801	0.419559
chr22	29300125	29300342	GLU	--+_fast	0.0127676	0.0155171	0.0220385	0.174902	0.650318	0.17478
chr22	29308306	29309167	GLU	---_fast	14.1311	1.95565	7.9869	0.27137	0.31819	0.41044
chr22	29309339	29310964	GLU	--+_fast	3.82152	0.281306	0.959528	0.38413	0.44969	0.16618
chr22	29311345	29313012	GLU	---_fast	13.384	1.24759	4.67107	0.348146	0.399336	0.252518
chr22	29325447	29325690	GLU	---_fast	7.09719	0.505087	1.67615	0.494371	0.257272	0.248357
chr22	29327066	29327510	GLU	---_fast	1.1839	0.261285	0.473441	0.251251	0.497922	0.250827
chr22	29327773	29328879	GLU	--+_fast	3.80394	0.873629	2.03911	0.243308	0.539493	0.217198
chr22	29329268	29329932	GLU	--+_fast	2.81748	0.505824	1.05123	0.385607	0.415801	0.198592
chr22	29331199	29331574	GLU	--+_fast	5.02794	3.26945	4.81203	0.115021	0.648869	0.23611
chr22	29334936	29335442	GLU	---_fast	5.01266	1.08627	2.05165	0.192691	0.450329	0.35698
chr22	29337705	29338963	GLU	--+_fast	3.10571	0.722073	1.35641	0.226271	0.531127	0.242602
chr22	29339446	29340259	GLU	--+_fast	1.50462	0.699036	1.35373	0.114044	0.709258	0.176698
chr22	29342993	29343761	GLU	---_fast	10.0593	1.74698	4.03996	0.401914	0.341235	0.256851
chr22	29345753	29345829	GLU	--+_fast	0.764956	1.12752	2.75099	0.0920649	0.462661	0.445274
chr22	29352731	29354348	GLU	--+_slow	7.81774	6.02018	6.55215	0.120683	0.739287	0.14003
chr22	29399362	29399815	GLU	+++_fast	0.305501	2.63276	3.21345	0.362835	0.369281	0.267883
chr22	29432076	29432752	GLU	+++_fast	0.39349	3.85045	2.05675	0.410339	0.474812	0.114849
chr22	29470920	29470997	GLU	--+_fast	3.8495	1.81405	4.03471	0.149936	0.485133	0.364932
chr22	29475693	29477596	GLU	---_fast	16.3737	2.22818	4.90979	0.338954	0.351799	0.309247
chr22	29521690	29521909	GLU	--+_fast	1.80234	1.5211	2.0513	0.17983	0.727629	0.0925406
chr22	29528134	29528663	GLU	--+_fast	5.63921	3.33871	3.85095	0.148211	0.686872	0.164917
chr22	29663522	29664248	GLU	+-+_fast	0.513455	0.854054	1.05055	0.215343	0.53525	0.249407
chr22	29670833	29671227	GLU	+-+_fast	0.92158	3.46491	4.72421	0.374955	0.440075	0.18497
chr22	29693665	29694217	GLU	--+_fast	10.7805	2.86027	5.93352	0.27979	0.437117	0.283092
chr22	29702913	29703205	GLU	+++_fast	0.988055	2.10584	3.02422	0.389718	0.331062	0.27922
chr22	29703276	29703476	GLU	+++_fast	0.192911	0.645036	0.73141	0.558215	0.152291	0.289494
chr22	29704566	29705291	GLU	+++_fast	0.800672	0.387052	0.569053	0.842854	0.140999	0.0161473
chr22	29706902	29707385	GLU	+++_slow	4.10331	11.3196	14.5694	0.346785	0.319257	0.333958
chr22	29711102	29711407	GLU	+-+_fast	0.501583	0.507885	0.60518	0.717906	0.319901	-0.0378077
chr22	29713441	29713840	GLU	+++_fast	0.426196	1.78413	1.12112	0.638522	0.234017	0.127461
chr22	29714878	29715604	GLU	+-+_fast	0.386952	3.75515	4.05246	0.319578	0.47034	0.210082
chr22	29716590	29717498	GLU	+++_fast	0.661861	1.69068	2.2931	0.447323	0.333527	0.21915
chr22	29719074	29719486	GLU	+++_slow	28.9109	42.9047	77	0.396657	0.263374	0.339969
chr22	29727625	29727762	GLU	+-+_fast	1.08348	4.12538	8.38708	0.282972	0.494602	0.222426
chr22	29744832	29745436	GLU	+++_slow	3.30562	8.13823	8.23641	0.411481	0.393982	0.194537
chr22	29758537	29759129	GLU	+-+_slow	1.70896	9.78046	10.2762	0.29109	0.455172	0.253738
chr22	29781207	29782555	GLU	--+_slow	15.2187	8.23253	16.1167	0.193346	0.533822	0.272833
chr22	29785997	29786316	GLU	+++_fast	4.4755	4.41688	6.10942	0.58403	0.22305	0.19292
chr22	29811636	29812326	GLU	+++_slow	5.16636	10.0747	10.8333	0.42173	0.270587	0.307683
chr22	29848330	29848834	GLU	+-+_slow	0.983148	5.0632	3.1946	0.371292	0.553718	0.0749901
chr22	29867781	29868990	GLU	+++_fast	0.588421	0.981937	0.887221	0.604862	0.291445	0.103693
chr22	29899332	29899933	GLU	+++_slow	2.21344	11.385	19.4273	0.303108	0.239976	0.456915
chr22	29937541	29937754	GLU	+++_slow	12.4829	48.5295	77	0.200657	0.314403	0.48494
chr22	29960459	29960699	GLU	+++_fast	0.172316	1.03235	1.59232	0.473771	0.19883	0.327399
chr22	29978454	29978986	GLU	+++_fast	0.37256	2.60332	4.0631	0.335318	0.319865	0.344817
chr22	30000508	30000777	GLU	--+_fast	7.10312	2.79302	4.71887	0.21537	0.528178	0.256452
chr22	30008652	30009123	GLU	+-+_slow	2.15563	6.15919	7.89768	0.374011	0.48012	0.145869
chr22	30023319	30023714	GLU	--+_slow	14.8594	6.29014	10.1989	0.180486	0.537939	0.281575
chr22	30042966	30043461	GLU	+++_fast	0.276131	2.26153	2.73261	0.314136	0.333608	0.352256
chr22	30048573	30048962	GLU	+-+_slow	0.406719	8.66343	6.83942	0.264559	0.617591	0.117851
chr22	30098981	30099385	GLU	+++_fast	0.193138	1.5692	1.10917	0.329055	0.40191	0.269035
chr22	30100850	30102330	GLU	+++_slow	4.61821	7.72235	8.18539	0.54693	0.1754	0.277671
chr22	30105914	30106734	GLU	+-+_fast	0.609546	1.37119	1.76662	0.419483	0.393599	0.186917
chr22	30121907	30122294	GLU	+++_slow	8.67931	21.207	15.3289	0.368758	0.445719	0.185523
chr22	30181445	30182102	GLU	+++_fast	0.524981	4.16627	4.26524	0.281002	0.441092	0.277906
chr22	30196246	30196957	GLU	+++_slow	3.21341	7.09941	6.15998	0.498582	0.320563	0.180855
chr22	30202428	30203002	GLU	+++_fast	0.250253	4.10811	4.40052	0.382796	0.360831	0.256374
chr22	30206912	30207329	GLU	--+_fast	1.911	0.532915	0.997945	0.289129	0.629912	0.0809591
chr22	30210405	30210897	GLU	+-+_slow	1.04186	8.66511	6.45718	0.287669	0.563832	0.1485
chr22	30214573	30215016	GLU	+++_slow	0.634999	5.04256	3.92849	0.309379	0.490665	0.199956
chr22	30218166	30218514	GLU	+++_fast	0.455065	2.6001	3.14072	0.388564	0.347738	0.263698
chr22	30223696	30224645	GLU	+++_slow	1.18629	9.58165	8.84048	0.262929	0.447113	0.289958
chr22	30228640	30229286	GLU	+++_fast	0.826529	2.89183	1.50582	0.484731	0.383975	0.131295
chr22	30234785	30235099	GLU	+++_fast	0.244315	0.66809	0.73936	0.472454	0.312307	0.215239
chr22	30251748	30252040	GLU	+++_slow	1.9627	6.6849	8.84869	0.355343	0.375507	0.26915
chr22	30252995	30253989	GLU	+++_fast	0.507978	1.79089	1.97848	0.659778	0.192829	0.147393
chr22	30258054	30258354	GLU	+++_slow	2.1678	13.8556	13.9092	0.353545	0.381164	0.265291
chr22	30267176	30267445	GLU	+++_slow	2.02637	10.2581	9.84855	0.306619	0.43659	0.256791
chr22	30275242	30276047	GLU	+-+_fast	0.674855	1.37359	1.52326	0.450104	0.388392	0.161504
chr22	30279304	30279804	GLU	--+_fast	12.1503	2.91724	5.50591	0.281285	0.573203	0.145511
chr22	30304699	30305281	GLU	+-+_slow	1.87429	7.68302	9.64817	0.236551	0.489601	0.273848
chr22	30310898	30311420	GLU	+++_fast	0.392312	1.37657	2.04769	0.47759	0.318704	0.203706
chr22	30373502	30373729	GLU	+++_fast	0.236311	0.95885	1.63593	0.363884	0.338616	0.2975
chr22	30375738	30376159	GLU	+++_slow	3.72429	11.8189	16.3021	0.293383	0.294339	0.412278
chr22	30392226	30393152	GLU	+++_fast	0.44113	2.00921	1.70379	0.351971	0.479588	0.168442
chr22	30398593	30399476	GLU	--+_fast	4.18982	0.438559	1.20397	0.423594	0.394113	0.182293
chr22	30399554	30399737	GLU	---_fast	6.32896	0.633283	1.77489	0.375809	0.387071	0.237121
chr22	30412538	30412976	GLU	--+_fast	4.1085	0.880791	1.35966	0.392265	0.4935	0.114235
chr22	30414559	30415364	GLU	--+_fast	5.28989	3.20934	4.60527	0.198265	0.602215	0.19952
chr22	30445933	30446605	GLU	+++_slow	2.26793	12.2578	9.96036	0.3613	0.488574	0.150126
chr22	30451422	30451899	GLU	+++_slow	3.91245	12.4587	12.1121	0.377425	0.36007	0.262504
chr22	30472061	30472582	GLU	+++_slow	3.03235	8.22434	5.13484	0.455895	0.386116	0.157989
chr22	30475193	30475380	GLU	+++_fast	0.270509	1.23453	1.12609	0.38668	0.254131	0.359189
chr22	30542030	30542086	GLU	+++_fast	1.14476	0.126467	0.221649	0.981655	0.0442279	-0.0258827
chr22	30549771	30550088	GLU	+++_fast	0.360034	2.20917	2.11597	0.29125	0.41775	0.291
chr22	30561525	30561991	GLU	+++_slow	4.6362	28.284	10.1288	0.333612	0.640675	0.0257131
chr22	30564524	30564894	GLU	---_fast	2.45797	0.461843	0.77455	0.411559	0.333482	0.254959
chr22	30568060	30568323	GLU	+-+_slow	2.83327	14.1295	15.9893	0.264978	0.440077	0.294945
chr22	30606030	30606609	GLU	+++_fast	10.1446	2.91938	4.15542	0.857582	0.0618665	0.0805512
chr22	30606752	30607944	GLU	+++_fast	9.19966	3.8986	5.76244	0.811432	0.0638076	0.124761
chr22	30609860	30610684	GLU	--+_fast	0.756465	0.111078	0.231044	0.235017	0.555129	0.209854
chr22	30649428	30649735	GLU	--+_fast	0.565741	0.246316	0.362747	0.117187	0.791135	0.0916775
chr22	30650452	30651359	GLU	+++_fast	0.384517	1.18216	1.96007	0.456907	0.212346	0.330746
chr22	30659938	30660513	GLU	+-+_fast	0.763568	0.751049	1.05281	0.551694	0.327552	0.120755
chr22	30678178	30679690	GLU	+++_fast	0.678819	2.4624	2.50905	0.48336	0.387409	0.12923
chr22	30680493	30681620	GLU	---_slow	32.9752	17.3016	18.9106	0.118582	0.578874	0.302545
chr22	30697711	30698168	GLU	---_fast	2.02001	0.461994	1.164	0.245622	0.344386	0.409992
chr22	30701776	30702721	GLU	--+_fast	1.36983	0.227369	0.5804	0.177721	0.680196	0.142082
chr22	30706984	30707386	GLU	--+_fast	5.18918	2.48104	6.45828	0.166654	0.49031	0.343035
chr22	30729868	30730483	GLU	+-+_fast	0.0805572	0.141792	0.243816	0.206504	0.691738	0.101758
chr22	30813879	30814267	GLU	--+_fast	0.67031	0.236265	0.445594	0.239248	0.79176	-0.0310082
chr22	30820826	30821866	GLU	--+_fast	2.36895	0.487621	1.0575	0.325382	0.449471	0.225147
chr22	30824327	30824411	GLU	---_fast	2.67044	0.323093	1.06651	0.238405	0.446055	0.31554
chr22	30828978	30829193	GLU	--+_fast	1.12613	0.78616	1.95665	0.11432	0.579935	0.305745
chr22	30835034	30835801	GLU	+-+_slow	3.63269	9.10302	14.8073	0.292346	0.380657	0.326997
chr22	30843327	30843561	GLU	+++_slow	29.961	19.5129	43.7409	0.648254	0.204814	0.146932
chr22	30862118	30862383	GLU	--+_fast	1.51469	0.851334	1.38471	0.0832512	0.650383	0.266365
chr22	30862628	30862947	GLU	--+_fast	1.74621	1.67139	2.64711	0.0706318	0.660596	0.268772
chr22	30863374	30863863	GLU	---_fast	11.6191	1.08349	2.43225	0.553473	0.204761	0.241765
chr22	30868863	30869597	GLU	---_fast	26.5681	2.98378	5.89275	0.566653	0.22971	0.203637
chr22	30878689	30879064	GLU	---_fast	32.5219	3.15712	7.80181	0.392144	0.192297	0.415559
chr22	30884220	30886155	GLU	--+_fast	1.28683	0.25802	0.508374	0.213339	0.642673	0.143987
chr22	30889938	30891227	GLU	--+_fast	1.64612	0.533914	1.11471	0.225649	0.63943	0.134921
chr22	30891351	30892032	GLU	--+_fast	3.98259	1.25115	2.37121	0.22205	0.537807	0.240143
chr22	30894536	30895424	GLU	+++_fast	0.619058	1.0126	1.75346	0.394987	0.298179	0.306835
chr22	30947019	30947382	GLU	+++_slow	6.89763	12.5269	5.78389	0.598989	0.305318	0.0956936
chr22	31039226	31039687	GLU	+-+_slow	4.42609	31.36	16.4331	0.266025	0.601315	0.13266
chr22	31046355	31046812	GLU	+++_slow	2.48856	9.12568	8.42708	0.485299	0.447838	0.0668635
chr22	31055577	31056066	GLU	+++_fast	1.04758	1.40432	2.55537	0.54095	0.244053	0.214998
chr22	31056948	31057082	GLU	+++_slow	3.85006	17.9181	9.58555	0.474124	0.446747	0.0791289
chr22	31068654	31068854	GLU	+++_slow	1.81298	12.38	7.05142	0.317959	0.52717	0.154871
chr22	31069046	31069315	GLU	+++_slow	2.29389	11.642	4.54353	0.356818	0.49685	0.146332
chr22	31080508	31080929	GLU	+++_fast	14.1164	3.67635	7.17769	0.858714	0.047255	0.094031
chr22	31085684	31086112	GLU	+++_fast	1.11807	1.28848	1.96906	0.63866	0.143257	0.218083
chr22	31089131	31089557	GLU	+++_fast	1.11745	1.35489	1.78591	0.641104	0.252801	0.106095
chr22	31094111	31094489	GLU	+++_slow	3.0002	6.19618	8.09997	0.442567	0.267976	0.289457
chr22	31100256	31100502	GLU	--+_fast	2.5113	0.418535	1.16772	0.143546	0.732035	0.124419
chr22	31100559	31100675	GLU	---_fast	6.92258	3.98763	6.08926	0.0979564	0.522187	0.379857
chr22	31104516	31104641	GLU	--+_fast	0.475992	0.0330464	0.148272	0.400687	0.633295	-0.0339821
chr22	31106706	31107014	GLU	---_slow	65.9617	6.55648	14.3752	0.399428	0.18072	0.419852
chr22	31107107	31107164	GLU	---_fast	77	2.31284	7.81108	0.602355	0.150385	0.24726
chr22	31118988	31119305	GLU	+++_slow	2.56521	11.8453	12.7709	0.362395	0.365242	0.272363
chr22	31127395	31127509	GLU	+-+_fast	0.337468	1.84316	1.92463	0.257792	0.488175	0.254033
chr22	31139848	31140798	GLU	+++_slow	6.26183	6.86672	8.47299	0.647429	0.186709	0.165862
chr22	31149147	31149775	GLU	+-+_fast	1.48751	1.29544	0.890812	0.72459	0.355416	-0.080006
chr22	31155396	31155891	GLU	+-+_slow	6.60794	7.02005	9.41736	0.528185	0.339034	0.132782
chr22	31156632	31156978	GLU	+++_slow	3.03572	15.0864	7.29273	0.327258	0.572095	0.100647
chr22	31192459	31193344	GLU	--+_slow	23.171	7.55011	8.5697	0.383744	0.442223	0.174033
chr22	31212878	31213387	GLU	+-+_fast	5.99577	3.23475	4.30313	0.715076	0.24249	0.0424341
chr22	31224873	31225122	GLU	+++_fast	0.366816	3.44224	1.63042	0.410443	0.544983	0.0445737
chr22	31244137	31244882	GLU	+++_fast	0.30644	1.16306	1.22786	0.531771	0.24086	0.227369
chr22	31275190	31275352	GLU	+-+_slow	1.08136	5.85635	5.784	0.268436	0.542181	0.189383
chr22	31342555	31344296	GLU	+++_fast	13.3723	3.50922	9.31916	0.818671	0.0488459	0.132483
chr22	31344413	31344962	GLU	+++_slow	6.6356	6.41396	15.5219	0.452034	0.150983	0.396982
chr22	31345029	31345097	GLU	+++_slow	44.5438	18.0553	33.2571	0.748075	0.0891353	0.16279
chr22	31350432	31350691	GLU	+++_fast	0.658935	0.449079	0.735838	0.769473	0.0455969	0.18493
chr22	31441031	31441746	GLU	--+_fast	3.23188	3.12792	3.2375	0.124376	0.661988	0.213637
chr22	31538934	31539439	GLU	---_slow	26.9357	10.5471	11.5783	0.129821	0.61543	0.254749
chr22	31575675	31575925	GLU	--+_fast	0.739424	0.223927	0.289999	0.268004	0.523299	0.208697
chr22	31578142	31578481	GLU	---_fast	3.15329	0.400167	0.605911	0.469109	0.323344	0.207547
chr22	31613939	31614402	GLU	--+_fast	1.9132	0.286761	0.810254	0.206207	0.631878	0.161915
chr22	31614806	31614922	GLU	--+_fast	1.57948	0.574799	0.917982	0.113371	0.723963	0.162666
chr22	31618143	31618453	GLU	---_slow	32.488	8.00512	14.8118	0.323768	0.277277	0.398955
chr22	31621007	31621380	GLU	--+_fast	1.54426	0.384012	1.03806	0.195535	0.536935	0.26753
chr22	31629094	31629743	GLU	--+_fast	2.49098	0.961462	1.47154	0.163036	0.713699	0.123265
chr22	31637786	31638038	GLU	--+_fast	6.77342	2.1764	5.04318	0.196236	0.606973	0.196791
chr22	31652604	31652895	GLU	--+_fast	4.03855	3.19238	5.12621	0.118341	0.617687	0.263972
chr22	31660380	31661255	GLU	--+_fast	3.78828	1.54976	2.65339	0.206708	0.548726	0.244565
chr22	31670469	31670563	GLU	--+_fast	2.56814	1.05852	0.780413	0.349156	0.586877	0.0639674
chr22	31723647	31724134	GLU	---_slow	18.8243	12.1112	18.8574	0.144837	0.399588	0.455574
chr22	31750704	31750944	GLU	--+_fast	9.14372	4.06281	9.05402	0.229945	0.409974	0.360081
chr22	31772450	31772707	GLU	+-+_slow	0.922606	5.33276	5.36806	0.335869	0.579639	0.084492
chr22	31814201	31815487	GLU	--+_slow	22.3971	6.91054	11.2687	0.163289	0.588429	0.248282
chr22	31820172	31820565	GLU	--+_slow	5.92349	6.01799	10.6338	0.0344716	0.746748	0.21878
chr22	31826598	31826825	GLU	+++_fast	0.920121	0.261059	0.470275	0.872631	0.100308	0.0270611
chr22	31835997	31836553	GLU	---_fast	10.2218	1.60673	3.17981	0.36235	0.372732	0.264918
chr22	31852628	31853384	GLU	---_fast	1.03931	0.103008	0.224251	0.300706	0.278117	0.421177
chr22	31854308	31855198	GLU	---_fast	2.84166	1.16113	1.90824	0.191576	0.452655	0.355769
chr22	31856591	31857037	GLU	--+_fast	0.818034	0.496467	0.715474	0.111744	0.712683	0.175572
chr22	31857766	31858644	GLU	--+_fast	1.55717	0.801202	1.02545	0.219709	0.603442	0.17685
chr22	31860870	31861603	GLU	---_slow	42.9009	22.5877	25.6977	0.178614	0.532876	0.28851
chr22	31865036	31865105	GLU	--+_fast	0.275884	1.33297	1.03494	0.0534644	0.980541	-0.0340053
chr22	31876195	31876999	GLU	--+_slow	15.9701	22.9381	26.0954	0.02541	0.655332	0.319258
chr22	31885187	31885463	GLU	--+_slow	11.0912	13.7231	17.3147	0.0698595	0.772694	0.157447
chr22	31893625	31893869	GLU	+++_fast	0.274702	0.765351	1.26687	0.424022	0.239382	0.336597
chr22	31917115	31917474	GLU	--+_fast	8.46179	2.60691	4.27842	0.319806	0.538123	0.142072
chr22	31918871	31919212	GLU	---_slow	77	17.3326	34.3671	0.264943	0.334635	0.400422
chr22	31920025	31920978	GLU	--+_fast	6.16387	2.81094	3.93512	0.24423	0.498426	0.257344
chr22	31935619	31937995	GLU	--+_slow	14.6127	7.15776	14.058	0.193469	0.493282	0.313249
chr22	31949208	31949646	GLU	---_fast	25.196	3.34793	8.62144	0.375408	0.207887	0.416705
chr22	31950935	31951242	GLU	---_fast	15.5788	1.08194	3.3941	0.459153	0.148572	0.392275
chr22	31954370	31954706	GLU	---_fast	5.13186	0.392925	1.18664	0.504736	0.195568	0.299696
chr22	31955776	31957165	GLU	---_fast	11.9443	1.14755	4.02125	0.358828	0.28128	0.359892
chr22	31957942	31958717	GLU	---_fast	6.00369	1.43422	3.1338	0.225594	0.421156	0.35325
chr22	31959177	31959603	GLU	--+_fast	0.725328	0.272693	0.592599	0.134172	0.540093	0.325735
chr22	31966568	31966721	GLU	+++_slow	3.42401	5.77446	12.3048	0.466259	0.249803	0.283938
chr22	31967832	31968715	GLU	--+_fast	8.38597	3.3618	3.8296	0.274828	0.642422	0.0827495
chr22	31977180	31977930	GLU	+++_fast	7.39215	3.70663	6.49217	0.714926	0.150723	0.134352
chr22	31988863	31989107	GLU	+-+_slow	1.94555	15.4774	15.181	0.186212	0.615634	0.198155
chr22	32034661	32034907	GLU	+++_fast	0.508644	4.07643	4.47256	0.470849	0.392186	0.136964
chr22	32041878	32043164	GLU	+++_slow	5.13885	11.3548	8.89838	0.412724	0.371174	0.216102
chr22	32043314	32043425	GLU	+-+_slow	7.02483	12.1757	6.0874	0.536867	0.48613	-0.022997
chr22	32050892	32051022	GLU	--+_slow	12.4185	7.31506	8.59589	0.215013	0.538975	0.246013
chr22	32059179	32059473	GLU	+++_slow	0.72977	5.19162	6.41426	0.273905	0.369084	0.35701
chr22	32076236	32077076	GLU	+++_slow	19.1277	32.686	54.6537	0.42412	0.271998	0.303882
chr22	32084392	32084586	GLU	--+_slow	8.89719	9.09438	5.41606	0.118015	0.73116	0.150825
chr22	32106658	32107944	GLU	+-+_slow	23.7363	59.5957	77	0.285374	0.373311	0.341315
chr22	32164015	32164705	GLU	+++_fast	0.772304	0.598157	0.802652	0.699086	0.131216	0.169698
chr22	32165922	32166201	GLU	--+_fast	0.787469	0.738324	0.688158	0.0787642	0.727294	0.193942
chr22	32205503	32205613	GLU	--+_slow	7.80254	5.39027	6.22182	0.18745	0.824946	-0.0123951
chr22	32206034	32206427	GLU	--+_slow	6.54149	7.87728	5.60256	0.0812586	0.837166	0.0815759
chr22	32206489	32207325	GLU	--+_slow	9.93075	6.06349	9.03601	0.112198	0.648588	0.239214
chr22	32232160	32232913	GLU	+++_fast	0.729817	1.96632	2.06508	0.395468	0.406525	0.198006
chr22	32237311	32238675	GLU	+++_slow	2.73698	11.5929	12.1222	0.279509	0.394332	0.326159
chr22	32264428	32264868	GLU	+++_slow	27.1602	58.0684	77	0.378181	0.294517	0.327301
chr22	32272567	32273140	GLU	--+_fast	2.54013	1.30581	1.21055	0.172802	0.695652	0.131546
chr22	32276332	32276654	GLU	+++_fast	0.376999	1.1201	1.39	0.590757	0.166863	0.24238
chr22	32319472	32320628	GLU	+++_slow	7.38282	12.0972	15.0889	0.520338	0.214298	0.265364
chr22	32325504	32325970	GLU	+++_fast	1.80116	4.19465	4.4755	0.480431	0.321157	0.198412
chr22	32336213	32337348	GLU	+++_fast	0.307559	1.16274	1.32672	0.488503	0.230572	0.280925
chr22	32341344	32341911	GLU	+-+_slow	2.82249	12.0737	9.40609	0.34785	0.498972	0.153178
chr22	32349983	32350368	GLU	+-+_slow	2.67555	22.5956	13.8251	0.197253	0.639411	0.163336
chr22	32408573	32408763	GLU	+++_fast	0.466176	1.82275	2.46237	0.483341	0.208126	0.308533
chr22	32421853	32422103	GLU	+++_fast	1.33571	4.75871	2.69526	0.45044	0.479091	0.0704684
chr22	32436857	32437459	GLU	+-+_slow	1.89554	16.5532	11.9187	0.227916	0.58892	0.183164
chr22	32443985	32444545	GLU	+-+_fast	0.540241	4.425	4.01629	0.268906	0.591721	0.139373
chr22	32454043	32454493	GLU	+++_slow	1.77279	8.92163	6.49406	0.36875	0.45435	0.1769
chr22	32468232	32468449	GLU	+++_slow	4.82363	6.00915	9.14685	0.496769	0.233892	0.269339
chr22	32491898	32492244	GLU	--+_fast	2.1355	0.441289	0.847311	0.422789	0.458653	0.118558
chr22	32501741	32502804	GLU	+++_fast	0.487852	1.49492	2.34021	0.535223	0.215056	0.249721
chr22	32522212	32522569	GLU	+++_slow	1.2976	8.06196	6.3204	0.383202	0.474626	0.142172
chr22	32532695	32533027	GLU	--+_slow	29.0262	9.17769	16.7243	0.23709	0.547561	0.215349
chr22	32539405	32539951	GLU	+-+_fast	0.897073	4.56224	5.10707	0.34174	0.485727	0.172533
chr22	32574713	32575363	GLU	+++_fast	0.322649	4.02784	2.81746	0.285438	0.545624	0.168939
chr22	32575520	32575920	GLU	+++_fast	0.173109	0.951165	0.949863	0.377847	0.363202	0.258951
chr22	32602789	32603013	GLU	+++_slow	5.33426	7.62086	11.7828	0.492962	0.144262	0.362776
chr22	32608678	32608883	GLU	+++_slow	5.68081	5.37631	7.22334	0.635571	0.126436	0.237992
chr22	32622318	32622799	GLU	+++_fast	0.260502	2.19005	3.16747	0.377748	0.324151	0.2981
chr22	32658066	32658258	GLU	+++_fast	0.462444	3.19431	2.11319	0.472517	0.504457	0.0230263
chr22	32659803	32660602	GLU	+-+_slow	4.73005	20.9092	14.5558	0.27432	0.553503	0.172177
chr22	32669523	32670541	GLU	+++_fast	0.43246	1.29959	1.55201	0.414204	0.251254	0.334542
chr22	32683990	32685078	GLU	+-+_fast	0.0990527	0.754366	0.839276	0.337996	0.512314	0.149689
chr22	32700395	32700972	GLU	+-+_fast	0.621257	2.59558	3.33028	0.310849	0.520958	0.168193
chr22	32708192	32708522	GLU	+-+_fast	3.15504	4.72779	4.27546	0.517733	0.402631	0.0796362
chr22	32720928	32721207	GLU	+-+_fast	0.396744	0.98223	1.49988	0.424973	0.377891	0.197136
chr22	32723424	32724025	GLU	+++_slow	15.9036	21.7862	41.3003	0.436149	0.224938	0.338913
chr22	32738393	32739319	GLU	+++_slow	3.33874	19.612	21.0518	0.267207	0.352933	0.37986
chr22	32745549	32745800	GLU	+++_slow	3.9647	14.3909	20.5252	0.320548	0.368528	0.310924
chr22	32802545	32802924	GLU	+++_fast	5.3774	2.95507	6.33316	0.653986	0.123956	0.222058
chr22	32803747	32803977	GLU	--+_slow	11.2443	6.8435	11.6901	0.128878	0.546436	0.324687
chr22	32805026	32805468	GLU	+++_fast	0.487171	0.515179	0.688	0.720068	0.157201	0.122731
chr22	32823025	32823343	GLU	+-+_fast	0.377096	1.35101	1.88456	0.334461	0.411686	0.253854
chr22	32841735	32842022	GLU	--+_fast	1.53533	0.56659	1.13818	0.215625	0.656032	0.128343
chr22	32881081	32881323	GLU	+++_fast	3.02905	1.00594	2.07149	0.792461	0.0924649	0.115074
chr22	32884595	32885477	GLU	+++_fast	0.508636	1.9507	2.38697	0.395418	0.295397	0.309186
chr22	32886576	32887234	GLU	+++_fast	0.294217	1.03326	1.09269	0.447357	0.291013	0.26163
chr22	32887413	32888132	GLU	+++_fast	0.230057	0.656704	0.972625	0.540639	0.133111	0.32625
chr22	32902996	32903929	GLU	+++_fast	0.489471	0.961838	1.30448	0.612939	0.162275	0.224786
chr22	32911260	32911688	GLU	+++_fast	2.69615	0.955833	2.03623	0.694761	0.109556	0.195683
chr22	32920058	32920479	GLU	+++_fast	1.56569	3.01609	3.76733	0.461112	0.281824	0.257065
chr22	32922009	32922691	GLU	+++_fast	0.621163	0.560557	0.742219	0.645471	0.12823	0.226299
chr22	32954265	32955276	GLU	+++_slow	1.82888	11.0262	11.1945	0.361784	0.303277	0.334939
chr22	32956719	32958007	GLU	+++_slow	6.74373	8.69835	12.6973	0.584253	0.14357	0.272177
chr22	32961584	32961740	GLU	+-+_fast	0.73087	1.25029	2.72059	0.478272	0.367235	0.154493
chr22	32990767	32990923	GLU	--+_fast	0.469571	0.464821	0.522629	0.118844	0.756707	0.124449
chr22	32991886	32992219	GLU	+++_fast	0.491135	0.673937	1.17867	0.508926	0.142199	0.348875
chr22	32993965	32994238	GLU	+++_fast	0.27776	1.14501	1.05176	0.544095	0.267444	0.188462
chr22	32994679	32994907	GLU	+++_fast	0.28136	0.291823	0.540569	0.617699	0.254579	0.127722
chr22	33026740	33027545	GLU	+++_fast	0.467253	1.45511	1.93179	0.387329	0.259081	0.35359
chr22	33031390	33031656	GLU	+-+_fast	0.498898	2.34694	3.21235	0.373002	0.443898	0.183101
chr22	33034497	33035054	GLU	+++_fast	0.594895	1.22852	1.91211	0.416456	0.212507	0.371037
chr22	33035451	33035725	GLU	---_slow	77	13.4517	22.9374	0.486289	0.228768	0.284944
chr22	33050878	33051342	GLU	+++_fast	0.447867	0.690914	1.3922	0.493912	0.148015	0.358072
chr22	33053732	33055874	GLU	+++_fast	2.05478	0.61172	1.13064	0.813648	0.0971457	0.0892059
chr22	33062193	33063176	GLU	+++_slow	23.2414	19.1321	31.1787	0.621654	0.174117	0.204229
chr22	33065027	33065485	GLU	+++_fast	0.596076	1.35098	1.65318	0.43764	0.140656	0.421704
chr22	33066736	33067330	GLU	+++_fast	0.478003	0.751386	1.11813	0.642164	0.0933618	0.264474
chr22	33069100	33069425	GLU	+-+_fast	0.0652003	0.30828	0.423605	0.528827	0.477584	-0.00641082
chr22	33081975	33082336	GLU	+++_slow	8.74501	18.1054	11.5323	0.504326	0.378382	0.117291
chr22	33088265	33088762	GLU	+++_fast	0.842504	1.59069	2.12839	0.498637	0.273664	0.227699
chr22	33106049	33106157	GLU	---_fast	1.03274	0.118641	0.215933	0.154908	0.386492	0.4586
chr22	33108058	33108647	GLU	+++_slow	9.47096	10.3272	18.9919	0.461052	0.239521	0.299428
chr22	33112238	33113020	GLU	+++_fast	0.367306	3.13606	3.18063	0.297349	0.361076	0.341574
chr22	33220853	33221623	GLU	---_slow	12.7911	6.10467	7.96043	0.233326	0.40498	0.361694
chr22	33232164	33232468	GLU	---_slow	29.8563	7.43499	8.50585	0.508496	0.305461	0.186043
chr22	33239400	33240036	GLU	---_slow	14.023	8.63922	3.99972	0.227664	0.610849	0.161487
chr22	33249439	33250066	GLU	+++_slow	8.29383	5.63758	6.49808	0.613633	0.151335	0.235032
chr22	33286550	33287489	GLU	+-+_fast	0.599262	0.891372	0.977942	0.416714	0.447854	0.135431
chr22	33303128	33303487	GLU	---_fast	8.33913	1.28012	2.9909	0.247704	0.39079	0.361506
chr22	33321438	33321887	GLU	--+_fast	4.52931	1.30975	2.442	0.141511	0.70285	0.155639
chr22	33350339	33350745	GLU	--+_fast	1.06089	0.506041	0.796837	0.0738234	0.772585	0.153592
chr22	33380885	33382361	GLU	---_fast	13.4379	2.13923	4.5093	0.33321	0.441764	0.225026
chr22	33438218	33438639	GLU	---_fast	17.6898	1.65221	3.77222	0.394247	0.304001	0.301752
chr22	33442116	33442557	GLU	---_fast	7.75301	1.72561	3.15969	0.26988	0.351976	0.378144
chr22	33447417	33447726	GLU	--+_fast	3.00401	2.0739	2.79102	0.158661	0.665974	0.175365
chr22	33451304	33451460	GLU	--+_fast	0.421528	0.205657	0.315091	0.0908547	0.808575	0.100571
chr22	33465576	33465817	GLU	---_fast	10.5258	1.33525	2.29398	0.510016	0.184408	0.305576
chr22	33473372	33473886	GLU	--+_fast	1.87345	0.953323	1.62707	0.181651	0.6767	0.141649
chr22	33486037	33486818	GLU	--+_fast	1.76045	1.07287	1.98307	0.0989124	0.544683	0.356404
chr22	33508637	33509137	GLU	+++_fast	2.30978	3.98355	5.73966	0.465433	0.319649	0.214918
chr22	33520340	33520674	GLU	---_fast	2.62461	0.471082	0.86897	0.352629	0.271761	0.37561
chr22	33529364	33529808	GLU	---_fast	4.63896	0.844842	1.50355	0.393331	0.257121	0.349548
chr22	33533174	33533622	GLU	+++_fast	1.38281	4.11547	5.53405	0.33809	0.366083	0.295827
chr22	33583975	33584383	GLU	---_fast	3.98936	1.47739	2.36988	0.127028	0.559564	0.313409
chr22	33634347	33634584	GLU	---_fast	0.0139072	0.00225439	0.00588824	0.381818	0.257143	0.361039
chr22	33667998	33668661	GLU	+++_slow	26.8887	52.9436	77	0.364333	0.208138	0.42753
chr22	33683916	33684362	GLU	--+_fast	4.13409	3.48468	5.81449	0.0957692	0.585262	0.318969
chr22	33687352	33688155	GLU	--+_fast	2.37522	0.313751	0.766129	0.403313	0.384716	0.211971
chr22	33698975	33699545	GLU	--+_fast	7.73376	3.38031	6.26216	0.243226	0.569295	0.187479
chr22	33704385	33704899	GLU	--+_fast	1.40295	0.583948	1.06801	0.172703	0.668655	0.158641
chr22	33705247	33705964	GLU	--+_fast	0.569693	0.197085	0.376149	0.274846	0.423796	0.301357
chr22	33706495	33707116	GLU	--+_fast	1.38285	0.200918	0.50584	0.344293	0.638491	0.0172168
chr22	33708332	33709020	GLU	--+_fast	0.767804	0.331752	0.590154	0.0962041	0.775658	0.128138
chr22	33724161	33724393	GLU	--+_fast	6.60431	1.25074	3.61367	0.32484	0.450397	0.224763
chr22	33766106	33766676	GLU	+-+_slow	31.5366	26.7229	77	0.49241	0.227193	0.280396
chr22	33769037	33769576	GLU	---_fast	0.700035	0.0967254	0.278211	0.249875	0.481502	0.268623
chr22	33790695	33791342	GLU	--+_fast	0.0773355	0.14735	0.254057	0.14575	0.46377	0.39048
chr22	33794152	33794419	GLU	+-+_slow	74.5742	13.8883	77	0.722272	0.11795	0.159777
chr22	33795009	33795573	GLU	+-+_fast	0.745563	0.75259	1.21965	0.368861	0.336542	0.294597
chr22	33801101	33801478	GLU	--+_fast	0.124674	0.307565	0.382805	0.103758	0.627571	0.26867
chr22	33808584	33808753	GLU	+-+_fast	0.522925	0.782811	1.61683	0.408985	0.313828	0.277187
chr22	33836947	33837069	GLU	+++_slow	23.975	25.4295	77	0.455462	0.132143	0.412395
chr22	33847988	33848349	GLU	+++_slow	31.9299	26.5559	77	0.553638	0.138853	0.307509
chr22	33860856	33861258	GLU	---_fast	4.5462	0.624086	1.58946	0.355996	0.324043	0.319961
chr22	33861570	33861763	GLU	---_fast	1.75337	0.13578	0.420719	0.303125	0.371947	0.324928
chr22	33864770	33865228	GLU	---_fast	5.73855	1.19051	2.51497	0.299415	0.354775	0.34581
chr22	33869457	33869955	GLU	+++_slow	48.0696	26.2132	77	0.567715	0.116093	0.316192
chr22	33872108	33872344	GLU	---_fast	0.423772	0.0912254	0.16738	0.0823761	0.621597	0.296027
chr22	33873075	33873638	GLU	---_fast	4.61325	0.404584	1.04416	0.560032	0.237149	0.20282
chr22	33884197	33884295	GLU	--+_slow	4.90029	5.33525	10.937	0.13519	0.524524	0.340287
chr22	33890088	33890991	GLU	+++_fast	0.827691	0.691593	0.990833	0.60857	0.199225	0.192205
chr22	33892734	33893188	GLU	+++_fast	0.260964	0.210683	0.454277	0.609211	0.0947381	0.296051
chr22	33897302	33897767	GLU	---_fast	0.908679	0.138174	0.33799	0.241917	0.344002	0.414081
chr22	33913083	33913304	GLU	--+_fast	1.7293	1.19551	2.42298	0.134902	0.610376	0.254723
chr22	33915614	33916874	GLU	--+_fast	4.09681	1.54471	3.37297	0.197919	0.449865	0.352216
chr22	33923962	33924449	GLU	---_fast	4.41848	0.615877	1.47143	0.38957	0.230145	0.380285
chr22	33946701	33947190	GLU	+++_fast	0.299331	0.748747	0.800591	0.511099	0.210394	0.278507
chr22	33952535	33953267	GLU	+++_slow	3.74613	7.63305	8.73989	0.411237	0.371474	0.217289
chr22	33984595	33984968	GLU	+++_fast	0.417571	1.22914	1.45266	0.520376	0.303683	0.175941
chr22	33987043	33987534	GLU	+++_fast	0.435508	2.24595	2.27877	0.357347	0.409059	0.233593
chr22	34017333	34017476	GLU	+++_fast	0.640991	0.715954	1.06385	0.799749	0.0624435	0.137807
chr22	34022571	34022762	GLU	+-+_fast	0.310461	3.69699	2.48394	0.294871	0.598668	0.106462
chr22	34077757	34078723	GLU	+++_fast	0.560762	1.25344	1.44347	0.540229	0.304368	0.155403
chr22	34111387	34111575	GLU	+-+_fast	6.03391	2.04499	5.05326	0.70441	0.190352	0.105238
chr22	34161393	34161914	GLU	+++_fast	0.330302	3.38135	2.05932	0.51233	0.333844	0.153826
chr22	34225849	34226262	GLU	+++_slow	27.3946	73.0035	77	0.401414	0.330817	0.267769
chr22	34228436	34229815	GLU	+++_slow	11.7757	77	55.1854	0.216646	0.508465	0.274889
chr22	34246576	34247103	GLU	+++_slow	10.5368	37.9852	57.597	0.255929	0.313986	0.430085
chr22	34276015	34276444	GLU	---_fast	3.27573	3.05645	2.43699	0.0548014	0.602556	0.342643
chr22	34299236	34299927	GLU	+++_slow	13.8405	48.0912	77	0.301811	0.24146	0.456728
chr22	34312204	34312936	GLU	+++_slow	2.47675	8.22321	7.45563	0.435858	0.303	0.261142
chr22	34354237	34355089	GLU	---_slow	38.5034	10.4187	9.00572	0.392159	0.354945	0.252896
chr22	34394330	34394928	GLU	--+_fast	0.877646	0.743125	0.502472	0.164112	0.827705	0.00818339
chr22	34403258	34403575	GLU	+++_fast	0.57803	4.7992	3.37561	0.353301	0.456021	0.190678
chr22	34406571	34407967	GLU	+++_fast	0.324494	1.2066	0.758544	0.665187	0.280254	0.0545585
chr22	34453896	34455309	GLU	+++_fast	0.40313	1.56574	1.83942	0.461239	0.274606	0.264155
chr22	34485864	34486560	GLU	+++_slow	2.93688	8.10109	7.46165	0.349823	0.342863	0.307314
chr22	34608184	34608533	GLU	+++_fast	0.8404	2.42236	2.57244	0.400261	0.380037	0.219702
chr22	34609845	34610165	GLU	+++_fast	0.393726	0.568393	0.552613	0.702957	0.120889	0.176153
chr22	34619161	34619409	GLU	+-+_fast	0.757642	4.20209	6.19902	0.226342	0.389381	0.384276
chr22	34646714	34647053	GLU	+-+_slow	2.82334	9.76333	10.0424	0.36874	0.458731	0.172529
chr22	34651217	34651644	GLU	+++_fast	0.236379	1.41916	1.57586	0.583014	0.237269	0.179718
chr22	34712831	34713258	GLU	--+_fast	12.3127	4.62486	7.18911	0.230423	0.522703	0.246874
chr22	34732172	34732911	GLU	--+_slow	15.0368	8.04118	6.08014	0.178358	0.622193	0.199448
chr22	34769640	34769932	GLU	+++_fast	0.221882	0.806107	0.592959	0.669864	0.170832	0.159304
chr22	34771757	34773021	GLU	+++_fast	0.46066	3.30204	2.07088	0.359685	0.499307	0.141008
chr22	34799559	34800155	GLU	+++_fast	2.10824	2.23886	2.93779	0.578559	0.262012	0.159429
chr22	34808541	34809905	GLU	--+_fast	3.70758	1.82022	1.50813	0.137036	0.661889	0.201075
chr22	34862262	34863030	GLU	---_fast	0.663283	0.318847	0.295297	0.0872478	0.608132	0.30462
chr22	34866848	34867199	GLU	--+_fast	0.731952	0.408408	0.44249	0.139044	0.607922	0.253034
chr22	34950600	34951164	GLU	+++_fast	0.408268	0.797676	0.967812	0.558312	0.262055	0.179634
chr22	34962542	34963075	GLU	+++_slow	3.57329	16.6039	22.2742	0.272896	0.327917	0.399187
chr22	34965018	34965542	GLU	+++_fast	0.446233	2.38143	3.15804	0.281741	0.339758	0.378501
chr22	34968849	34970019	GLU	+++_fast	0.428836	0.958471	1.17708	0.618505	0.182529	0.198966
chr22	34972089	34972995	GLU	+++_slow	46.0694	36.5843	77	0.557151	0.169151	0.273698
chr22	34976314	34976470	GLU	+++_slow	15.1756	13.2327	16.3816	0.624712	0.113938	0.261349
chr22	34983432	34983956	GLU	--+_fast	1.268	1.17724	1.45271	0.147892	0.617009	0.235099
chr22	35013810	35014129	GLU	+++_slow	7.66682	44.7217	59.7885	0.216303	0.254769	0.528928
chr22	35017254	35017795	GLU	+++_slow	43.6752	39.283	77	0.492363	0.162246	0.345391
chr22	35018662	35019034	GLU	+++_slow	5.40103	6.03017	11.3371	0.619963	0.105342	0.274695
chr22	35021040	35021610	GLU	--+_fast	0.606601	0.324386	0.437121	0.124106	0.665194	0.2107
chr22	35050625	35051623	GLU	+++_fast	0.632003	1.21992	1.34553	0.540381	0.247239	0.21238
chr22	35062906	35063328	GLU	+-+_slow	2.8302	16.9568	14.439	0.405337	0.521173	0.0734897
chr22	35082931	35084413	GLU	+++_slow	1.27259	10.9463	9.4747	0.225402	0.441755	0.332844
chr22	35084808	35085035	GLU	+++_fast	0.360167	3.22272	2.58631	0.259062	0.424258	0.31668
chr22	35085572	35087488	GLU	+-+_fast	2.09595	4.02245	4.97359	0.431917	0.375678	0.192405
chr22	35119156	35119379	GLU	+++_fast	0.0529807	0.368552	0.276682	0.382572	0.520659	0.0967696
chr22	35131674	35132064	GLU	---_fast	6.08557	2.10431	2.40005	0.204787	0.519966	0.275247
chr22	35135253	35135719	GLU	+-+_fast	0.466991	4.179	4.10419	0.316083	0.477927	0.205991
chr22	35140869	35141102	GLU	+++_fast	0.669236	0.856034	1.24352	0.522052	0.208134	0.269814
chr22	35197904	35198456	GLU	+++_slow	3.76869	8.35626	5.97894	0.717421	0.230208	0.0523708
chr22	35205631	35206180	GLU	+++_slow	0.948951	5.80801	5.47992	0.370068	0.389139	0.240793
chr22	35223823	35224142	GLU	+-+_slow	2.27565	22.8852	16.849	0.226893	0.622197	0.15091
chr22	35225169	35225274	GLU	+++_fast	0.7896	1.91954	2.81313	0.700991	0.0252419	0.273767
chr22	35228884	35229182	GLU	+++_slow	0.983748	7.91162	8.56589	0.31505	0.441434	0.243516
chr22	35250304	35250437	GLU	+++_fast	0.701357	2.98089	2.91955	0.599828	0.233044	0.167128
chr22	35259664	35260007	GLU	+++_fast	0.418752	0.989461	1.49663	0.530652	0.200752	0.268595
chr22	35280340	35280539	GLU	--+_fast	0.506144	1.37698	1.82456	0.0106586	0.793881	0.19546
chr22	35322342	35322679	GLU	--+_slow	4.17633	6.31712	6.01726	0.0882074	0.749567	0.162226
chr22	35323260	35323525	GLU	--+_fast	2.76689	4.72295	4.1167	0.063194	0.890693	0.0461131
chr22	35352533	35352902	GLU	--+_fast	6.90889	4.20823	7.45319	0.135409	0.633178	0.231413
chr22	35362328	35362642	GLU	+-+_slow	1.7643	15.9735	14.7684	0.199959	0.546441	0.2536
chr22	35376846	35377138	GLU	+++_fast	0.940038	0.579826	0.842479	0.646031	0.1218	0.232169
chr22	35400820	35401115	GLU	+++_slow	4.48838	9.53297	6.73331	0.485702	0.379214	0.135084
chr22	35403675	35404151	GLU	+-+_fast	0.339011	0.973077	0.923762	0.231548	0.555307	0.213144
chr22	35431315	35431574	GLU	---_slow	19.0117	5.65391	11.5911	0.268205	0.30477	0.427024
chr22	35436358	35436786	GLU	+++_slow	2.96501	11.2141	8.36789	0.405688	0.371846	0.222466
chr22	35446213	35446707	GLU	--+_fast	6.11724	1.43948	3.51614	0.269897	0.59354	0.136563
chr22	35451269	35451841	GLU	+++_slow	18.562	5.71763	11.4288	0.802867	0.0564064	0.140727
chr22	35453943	35454495	GLU	+++_fast	0.493713	2.23128	2.90072	0.483844	0.258884	0.257272
chr22	35454681	35454965	GLU	+++_slow	6.8543	17.0981	20.7385	0.364759	0.373413	0.261828
chr22	35462599	35462908	GLU	+-+_fast	0.576856	2.21161	2.87922	0.45781	0.398245	0.143945
chr22	35467711	35468173	GLU	+++_fast	0.313916	0.627523	0.774046	0.593932	0.19204	0.214028
chr22	35475394	35475782	GLU	+++_slow	2.98621	16.084	12.0589	0.357629	0.375237	0.267134
chr22	35482295	35482693	GLU	+-+_slow	2.69359	8.32518	8.12472	0.254061	0.448936	0.297003
chr22	35483097	35483408	GLU	+++_fast	0.398069	1.7493	2.31697	0.522652	0.301539	0.175809
chr22	35506467	35506889	GLU	+-+_fast	0.522383	2.08149	2.92102	0.276217	0.383364	0.340419
chr22	35517955	35518704	GLU	--+_fast	1.08655	0.674485	1.08679	0.172314	0.552006	0.275681
chr22	35519831	35520013	GLU	--+_fast	0.321565	0.192529	0.404521	0.122184	0.610242	0.267575
chr22	35538655	35538905	GLU	+-+_slow	6.90085	11.1227	19.1658	0.352131	0.359231	0.288638
chr22	35554291	35554932	GLU	---_fast	3.99081	0.717128	1.37104	0.276187	0.435593	0.28822
chr22	35555565	35556228	GLU	+++_fast	0.606685	0.758258	1.20794	0.588865	0.188644	0.222492
chr22	35567329	35568412	GLU	+++_fast	6.85658	2.42617	4.64047	0.74021	0.104925	0.154864
chr22	35572665	35573672	GLU	+++_fast	0.560792	0.580268	0.819529	0.553569	0.214628	0.231804
chr22	35637244	35637501	GLU	+-+_slow	0.907433	8.12051	8.71679	0.260432	0.464488	0.27508
chr22	35648439	35648974	GLU	+++_fast	0.441897	1.15695	0.962274	0.619154	0.181833	0.199013
chr22	35663568	35663935	GLU	+-+_slow	8.82804	32.6956	28.421	0.305936	0.529672	0.164392
chr22	35727573	35727740	GLU	+-+_fast	0.584194	2.23425	2.29809	0.14446	0.515163	0.340377
chr22	35742612	35743615	GLU	--+_slow	9.82651	5.23903	9.68134	0.338502	0.374971	0.286527
chr22	35750534	35750780	GLU	+-+_fast	0.468009	0.660119	1.16194	0.302926	0.338338	0.358736
chr22	35752432	35753197	GLU	+++_slow	6.26627	6.08473	11.2294	0.56099	0.150446	0.288564
chr22	35766867	35767374	GLU	+++_slow	9.25233	12.6732	26.2329	0.393469	0.178903	0.427628
chr22	35777072	35777382	GLU	--+_fast	0.998878	0.768078	1.32879	0.120489	0.624212	0.255298
chr22	35800274	35801078	GLU	+++_slow	9.32837	12.3104	27.6639	0.409364	0.177591	0.413045
chr22	35812175	35812544	GLU	+++_slow	15.5099	45.3704	77	0.319264	0.171766	0.50897
chr22	35834601	35835763	GLU	+++_slow	75.765	25.0247	66.3179	0.727055	0.058649	0.214296
chr22	35847194	35847746	GLU	+++_slow	15.2497	36.3678	77	0.246523	0.282711	0.470766
chr22	35879284	35879480	GLU	+++_slow	54.2786	31.1654	77	0.588664	0.100017	0.311319
chr22	35892814	35893010	GLU	--+_fast	0.54311	0.118461	0.276911	0.118656	0.688653	0.192691
chr22	35893696	35894147	GLU	+++_slow	17.8049	7.78891	19.5554	0.627589	0.0870724	0.285338
chr22	35904120	35904999	GLU	+++_fast	0.543691	0.763165	1.4546	0.441368	0.137057	0.421576
chr22	35920675	35921159	GLU	+++_slow	14.0716	27.9817	46.9292	0.339683	0.198942	0.461375
chr22	35936068	35937098	GLU	+++_slow	8.79443	8.38645	16.0964	0.497219	0.219982	0.282799
chr22	35965790	35966584	GLU	+-+_fast	0.681984	0.89804	1.39105	0.417117	0.31133	0.271553
chr22	35968789	35970297	GLU	+-+_fast	0.694381	1.0163	1.80424	0.398327	0.341268	0.260405
chr22	35977126	35978315	GLU	+++_fast	0.69318	1.42393	2.39462	0.475963	0.23549	0.288547
chr22	35979144	35979781	GLU	+++_slow	34.8682	27.9236	69.1455	0.493935	0.134436	0.371629
chr22	35987143	35988380	GLU	+++_fast	0.54565	1.12844	2.053	0.412044	0.169211	0.418745
chr22	35988552	35991299	GLU	+++_slow	23.6918	43.8093	77	0.369461	0.246418	0.384121
chr22	36005643	36006323	GLU	+-+_fast	0.697265	0.702949	1.44126	0.501559	0.254292	0.244148
chr22	36010235	36010608	GLU	+++_slow	6.25878	9.25374	15.8455	0.395781	0.229568	0.374651
chr22	36016055	36017109	GLU	+++_fast	0.377727	0.422368	0.798249	0.629978	0.113435	0.256586
chr22	36036092	36036935	GLU	+++_slow	1.67131	7.90744	7.87341	0.3616	0.44348	0.19492
chr22	36068947	36069183	GLU	+++_fast	0.2636	1.1951	1.62846	0.416969	0.312906	0.270125
chr22	36110194	36110595	GLU	+++_fast	0.651595	1.27348	0.842624	0.596586	0.295229	0.108185
chr22	36132775	36133261	GLU	--+_fast	0.0400607	0.0969914	0.0824455	0.120941	0.792831	0.0862288
chr22	36133894	36134188	GLU	--+_fast	3.0683	2.79364	3.01763	0.132681	0.749531	0.117789
chr22	36162833	36163471	GLU	+-+_slow	1.54554	7.41067	6.87457	0.296603	0.507136	0.196262
chr22	36184075	36184276	GLU	+++_slow	11.1022	7.67297	16.3948	0.504273	0.180819	0.314908
chr22	36196753	36197269	GLU	+++_fast	1.39216	2.3309	3.19909	0.560047	0.200702	0.239251
chr22	36202881	36203894	GLU	+++_fast	0.605732	2.01846	2.35053	0.444127	0.267861	0.288011
chr22	36204426	36204724	GLU	+-+_fast	0.157178	2.08377	2.97741	0.327283	0.415215	0.257502
chr22	36214187	36214512	GLU	+-+_fast	0.883771	3.95521	3.51057	0.355283	0.538131	0.106587
chr22	36237056	36239570	GLU	--+_fast	22.5329	3.09593	6.1616	0.364095	0.462678	0.173227
chr22	36244039	36244252	GLU	+++_fast	0.434945	2.2711	2.2791	0.480183	0.332539	0.187278
chr22	36258260	36258536	GLU	+-+_fast	0.446138	2.0643	2.40203	0.11746	0.630095	0.252445
chr22	36280581	36282537	GLU	--+_fast	2.85674	1.06019	1.3349	0.235042	0.574949	0.190009
chr22	36282753	36283264	GLU	--+_slow	5.44545	7.44072	7.52797	0.122998	0.757286	0.119716
chr22	36285546	36286428	GLU	--+_slow	9.58547	5.3887	10.4175	0.129057	0.63295	0.237993
chr22	36289558	36290237	GLU	--+_slow	6.71715	8.65027	10.5943	0.0602957	0.695885	0.24382
chr22	36292022	36292367	GLU	--+_slow	3.20393	8.8232	6.79869	0.0405545	0.801757	0.157688
chr22	36303557	36303652	GLU	--+_slow	5.41733	9.35594	8.06975	0.0832594	0.704774	0.211967
chr22	36306388	36306967	GLU	--+_slow	7.30385	8.67186	8.61676	0.104324	0.752461	0.143215
chr22	36323652	36326118	GLU	--+_fast	9.69704	3.64865	6.18521	0.192725	0.629082	0.178193
chr22	36326997	36328210	GLU	---_fast	0.984478	0.186599	0.237719	0.150735	0.668508	0.180757
chr22	36328444	36329155	GLU	---_fast	7.64239	0.797	1.80377	0.475025	0.300919	0.224055
chr22	36329645	36331328	GLU	---_fast	10.2345	2.25655	4.24475	0.360375	0.334736	0.304889
chr22	36331398	36332342	GLU	---_fast	21.9089	4.32827	7.75881	0.338654	0.339504	0.321842
chr22	36332932	36334040	GLU	--+_fast	18.3046	4.61801	11.8261	0.280237	0.459711	0.260052
chr22	36334231	36334783	GLU	--+_slow	7.60735	7.98746	13.8561	0.0663267	0.713545	0.220128
chr22	36335075	36335505	GLU	--+_slow	17.4783	6.0735	14.9903	0.277822	0.436377	0.2858
chr22	36343938	36344799	GLU	--+_fast	4.39626	2.8968	3.38645	0.147801	0.666595	0.185605
chr22	36354862	36355217	GLU	---_fast	4.78438	0.804245	2.16562	0.189897	0.48161	0.328492
chr22	36357957	36358189	GLU	---_slow	9.84906	5.05363	11.7952	0.102175	0.438937	0.458888
chr22	36365026	36365241	GLU	--+_fast	6.80313	2.24472	3.63848	0.260837	0.587416	0.151747
chr22	36367040	36369017	GLU	--+_slow	8.89238	7.24954	11.4276	0.147432	0.524521	0.328047
chr22	36369594	36370274	GLU	---_fast	2.13131	0.272441	0.604903	0.3626	0.276587	0.360812
chr22	36371208	36371539	GLU	---_fast	18.201	3.35195	6.34642	0.398336	0.313177	0.288487
chr22	36379191	36379334	GLU	--+_fast	1.00436	0.306096	0.507127	0.221917	0.735645	0.0424374
chr22	36379425	36379649	GLU	--+_fast	2.0854	3.11499	3.66978	0.0567308	0.795853	0.147416
chr22	36379728	36380255	GLU	--+_fast	2.6687	1.65523	2.65614	0.148449	0.64588	0.205671
chr22	36383224	36383564	GLU	--+_fast	2.22171	1.39459	2.17477	0.147735	0.530546	0.321719
chr22	36406891	36407150	GLU	+-+_fast	0.501818	4.28421	4.44262	0.305583	0.499414	0.195003
chr22	36419361	36419934	GLU	+++_slow	5.22829	10.0444	10.5722	0.520029	0.306917	0.173054
chr22	36435589	36436080	GLU	+++_slow	0.886482	10.2634	9.08391	0.260675	0.47381	0.265516
chr22	36449731	36450083	GLU	+-+_fast	0.112099	0.413746	0.672115	0.391933	0.397762	0.210306
chr22	36451769	36452157	GLU	+++_fast	0.539383	0.879274	1.57891	0.533425	0.214039	0.252536
chr22	36459234	36459765	GLU	+-+_slow	2.04043	13.4608	13.6831	0.250334	0.490993	0.258673
chr22	36467152	36467604	GLU	---_fast	5.88578	0.898142	1.91948	0.339215	0.399847	0.260938
chr22	36471112	36471631	GLU	--+_slow	8.79633	5.16098	9.70332	0.165631	0.563058	0.271311
chr22	36497930	36498022	GLU	--+_slow	13.4516	33.9484	35.3873	0.068564	0.763114	0.168322
chr22	36498987	36499617	GLU	--+_fast	0.402619	0.63549	0.618863	0.0500416	0.879845	0.0701135
chr22	36518177	36518860	GLU	--+_fast	4.10204	3.43033	3.39295	0.164685	0.75386	0.0814557
chr22	36536302	36536795	GLU	+-+_slow	2.69532	26.3994	10.6833	0.230232	0.711671	0.0580964
chr22	36538450	36538730	GLU	+-+_slow	0.541166	5.98116	3.24188	0.267133	0.648327	0.0845396
chr22	36542116	36542315	GLU	--+_fast	1.33712	0.132694	0.198431	0.458496	0.470726	0.0707778
chr22	36549376	36549638	GLU	+-+_slow	2.43414	13.5422	11.2988	0.254736	0.576437	0.168827
chr22	36565625	36565785	GLU	--+_fast	0.831184	0.475859	0.854702	0.125076	0.56669	0.308234
chr22	36567316	36567515	GLU	+++_fast	0.789172	2.30729	3.63762	0.452413	0.288197	0.259391
chr22	36568137	36568656	GLU	--+_fast	0.0970684	0.20401	0.244258	0.125146	0.788933	0.0859212
chr22	36573869	36574392	GLU	+-+_fast	0.369103	1.29381	1.73797	0.408448	0.420959	0.170592
chr22	36575800	36576326	GLU	+++_fast	0.675537	1.85381	2.71819	0.278512	0.344568	0.376919
chr22	36578289	36578429	GLU	+-+_slow	18.4859	38.1145	77	0.316722	0.297392	0.385886
chr22	36590428	36591318	GLU	--+_fast	3.73271	1.09276	2.52239	0.221669	0.549721	0.228609
chr22	36591605	36592552	GLU	--+_fast	1.58204	0.377661	0.69321	0.280383	0.661268	0.0583485
chr22	36595152	36595542	GLU	--+_fast	3.79061	0.81053	1.78781	0.242604	0.516157	0.241239
chr22	36597741	36597864	GLU	+-+_slow	1.12385	7.73221	8.28187	0.240334	0.643466	0.1162
chr22	36606022	36606466	GLU	+-+_fast	0.857365	1.57868	2.47936	0.411186	0.425997	0.162818
chr22	36612528	36612705	GLU	--+_fast	0.996594	0.313671	0.829398	0.183459	0.740891	0.0756502
chr22	36613921	36614248	GLU	+++_slow	4.12002	9.44337	10.4661	0.476817	0.360273	0.16291
chr22	36636242	36636395	GLU	--+_fast	0.837617	0.41184	0.70537	0.180426	0.786272	0.0333018
chr22	36648264	36648481	GLU	+-+_fast	0.94136	0.737563	1.33751	0.540324	0.286269	0.173407
chr22	36650242	36650455	GLU	+-+_fast	0.44447	3.64146	2.9852	0.344359	0.601145	0.0544957
chr22	36658920	36659265	GLU	--+_fast	1.14667	0.191461	0.447285	0.254136	0.596544	0.14932
chr22	36682622	36683089	GLU	+++_slow	23.4057	31.2788	77	0.493484	0.130107	0.376409
chr22	36683931	36684127	GLU	+-+_fast	0.0499255	0.246022	0.321031	0.426485	0.450437	0.123078
chr22	36685378	36685976	GLU	--+_fast	10.8886	2.55074	6.05497	0.233194	0.47204	0.294766
chr22	36690029	36690441	GLU	---_fast	12.072	3.92969	9.60757	0.264501	0.35694	0.378559
chr22	36698303	36699196	GLU	---_fast	13.6965	1.46687	3.66205	0.478228	0.269468	0.252304
chr22	36708849	36709312	GLU	+-+_fast	0.74765	2.88156	3.74651	0.298364	0.442327	0.259309
chr22	36715258	36716609	GLU	+-+_slow	33.8738	26.1147	53.2425	0.491589	0.234126	0.274285
chr22	36728885	36729265	GLU	+++_fast	0.462623	3.96989	4.89921	0.395948	0.388918	0.215134
chr22	36734028	36734783	GLU	---_slow	56.3267	7.68665	16.732	0.396947	0.385834	0.217219
chr22	36743503	36743892	GLU	+++_slow	1.47926	9.91175	6.47138	0.284897	0.498313	0.216789
chr22	36749877	36750407	GLU	+++_slow	7.56829	5.56823	5.76813	0.795542	0.0879444	0.116513
chr22	36752692	36753416	GLU	+++_fast	0.856695	4.99087	5.53644	0.301206	0.410415	0.288379
chr22	36786157	36786855	GLU	+++_slow	2.84535	7.77302	8.92955	0.421467	0.256751	0.321783
chr22	36796342	36796815	GLU	+-+_fast	1.3871	4.52232	5.89742	0.337224	0.480356	0.182421
chr22	36797407	36797738	GLU	+++_fast	0.394204	0.665323	0.895091	0.562423	0.230146	0.207431
chr22	36798212	36798561	GLU	+++_slow	3.16173	14.6464	9.24548	0.354058	0.533877	0.112064
chr22	36816152	36816613	GLU	+++_fast	12.0197	3.39836	5.77258	0.818369	0.103845	0.0777858
chr22	36819038	36819336	GLU	+++_slow	4.55598	12.7765	6.70931	0.41643	0.507699	0.0758717
chr22	36826435	36826958	GLU	+++_fast	0.65701	3.5469	3.54517	0.37059	0.363641	0.26577
chr22	36830205	36830383	GLU	+-+_slow	9.58773	45.8172	25.8897	0.290704	0.628837	0.0804589
chr22	36834486	36834786	GLU	+++_fast	0.7217	2.87204	2.04449	0.435748	0.35516	0.209092
chr22	36838582	36838829	GLU	+-+_slow	2.93219	13.9556	9.52591	0.305874	0.528625	0.165501
chr22	36847054	36847514	GLU	+++_fast	0.451911	4.28698	1.89195	0.357973	0.629807	0.0122198
chr22	36858163	36858363	GLU	+-+_fast	0.0731276	0.497889	0.520185	0.326014	0.475937	0.198049
chr22	36865310	36865861	GLU	+++_slow	4.23053	17.8856	8.74137	0.392676	0.527076	0.0802476
chr22	36877783	36878367	GLU	+-+_slow	3.67464	24.3284	19.5288	0.23989	0.552192	0.207917
chr22	36900660	36901303	GLU	+++_slow	4.57022	22.7551	13.1738	0.344458	0.499909	0.155632
chr22	36911786	36912715	GLU	+++_slow	0.616848	8.11919	3.95961	0.281482	0.606528	0.11199
chr22	36940868	36941250	GLU	+++_slow	2.76378	23.6002	10.1896	0.311967	0.561399	0.126634
chr22	36963580	36963957	GLU	+++_fast	0.343814	0.8074	1.091	0.485081	0.281378	0.233541
chr22	36971506	36971754	GLU	+++_slow	71.6773	31.4195	67.5429	0.61617	0.142111	0.241719
chr22	36981277	36981912	GLU	--+_fast	2.57778	0.361183	0.760699	0.273619	0.642718	0.0836629
chr22	37001528	37001886	GLU	--+_fast	7.15574	2.27446	3.96718	0.254025	0.476289	0.269686
chr22	37001969	37002098	GLU	--+_slow	14.2563	7.9064	13.1511	0.183526	0.609564	0.20691
chr22	37005953	37006561	GLU	+++_slow	0.793911	8.17138	3.84213	0.406057	0.588893	0.0050498
chr22	37008718	37008987	GLU	--+_fast	0.238206	1.1892	1.00315	0.0522248	0.809019	0.138756
chr22	37018447	37018539	GLU	+-+_slow	1.82293	9.30612	14.3568	0.238638	0.495529	0.265834
chr22	37037946	37038123	GLU	+++_fast	2.87495	4.63471	7.20285	0.525904	0.239235	0.23486
chr22	37039310	37039592	GLU	+++_slow	8.65838	51.8879	53.1741	0.287707	0.43674	0.275553
chr22	37043728	37044084	GLU	+++_slow	1.36752	6.17188	9.20759	0.314763	0.347376	0.337861
chr22	37052494	37054516	GLU	--+_fast	9.35223	1.44097	3.08002	0.359099	0.513023	0.127878
chr22	37060101	37061453	GLU	--+_fast	1.859	0.527111	0.974279	0.217744	0.686271	0.0959847
chr22	37061603	37062162	GLU	--+_fast	1.32649	0.803719	1.77342	0.120066	0.714541	0.165393
chr22	37069489	37070116	GLU	+-+_fast	0.488308	0.688725	0.719132	0.38502	0.403825	0.211155
chr22	37091582	37092426	GLU	+-+_slow	2.30526	12.7918	11.8555	0.363682	0.502308	0.13401
chr22	37095131	37095555	GLU	--+_fast	0.62257	0.266084	0.304342	0.211859	0.775012	0.0131284
chr22	37098924	37099593	GLU	+++_fast	0.418955	1.74705	1.70905	0.500016	0.351159	0.148825
chr22	37103199	37103872	GLU	+++_slow	3.07539	11.7025	11.6779	0.325929	0.440582	0.233489
chr22	37105010	37105500	GLU	+++_fast	0.506958	1.12365	0.735405	0.562869	0.362016	0.0751149
chr22	37112541	37112686	GLU	+++_fast	0.461771	1.76417	0.909765	0.365118	0.518393	0.116489
chr22	37118091	37118290	GLU	+-+_fast	1.1755	4.57599	4.70947	0.14601	0.581654	0.272336
chr22	37119031	37119230	GLU	+++_fast	0.373423	2.84642	2.95915	0.571897	0.274161	0.153942
chr22	37122165	37122533	GLU	+-+_slow	1.99659	20.5522	17.1919	0.225344	0.533212	0.241444
chr22	37126745	37127516	GLU	+-+_slow	2.48793	10.9802	8.94325	0.262694	0.539978	0.197328
chr22	37136180	37136418	GLU	+++_slow	3.44962	31.6809	9.26998	0.27503	0.695786	0.0291847
chr22	37142169	37142510	GLU	+++_slow	0.929577	8.69241	5.03857	0.30078	0.50432	0.1949
chr22	37145479	37145571	GLU	+++_fast	0.154207	0.083222	0.135209	0.914074	0.144787	-0.0588615
chr22	37147217	37147746	GLU	+-+_fast	0.371831	1.78817	1.85276	0.410835	0.449413	0.139752
chr22	37148133	37148455	GLU	+-+_fast	0.444616	2.22657	2.60025	0.325295	0.544848	0.129857
chr22	37160008	37160368	GLU	+-+_fast	0.427025	3.53965	3.96514	0.348187	0.534101	0.117712
chr22	37167495	37167770	GLU	--+_slow	8.40167	7.24395	12.6369	0.11512	0.728545	0.156336
chr22	37178233	37179124	GLU	+++_fast	0.564641	2.66185	2.72717	0.41408	0.440263	0.145658
chr22	37187693	37188194	GLU	+++_fast	0.239788	1.19324	1.17933	0.714523	0.163293	0.122184
chr22	37196659	37196862	GLU	+-+_fast	0.568309	1.7619	1.96181	0.348588	0.514455	0.136957
chr22	37209641	37212060	GLU	--+_fast	1.7356	0.269383	0.334413	0.361042	0.568626	0.0703319
chr22	37213585	37214051	GLU	--+_fast	0.248481	0.413304	0.485222	0.0912241	0.838879	0.0698972
chr22	37224072	37224882	GLU	+-+_fast	0.555048	4.16011	3.17176	0.289028	0.590522	0.12045
chr22	37225599	37225938	GLU	+-+_fast	0.303635	0.508639	0.763406	0.199491	0.630382	0.170127
chr22	37231439	37231674	GLU	--+_fast	1.95795	0.63037	0.71289	0.251527	0.704257	0.0442162
chr22	37238397	37238867	GLU	+++_fast	0.448518	3.57032	3.33876	0.513694	0.360498	0.125807
chr22	37243951	37244703	GLU	+++_fast	0.654986	1.51279	1.38004	0.551155	0.419911	0.0289346
chr22	37245591	37245972	GLU	+-+_fast	0.728074	4.6979	5.95623	0.313591	0.45811	0.228299
chr22	37249915	37250286	GLU	+++_slow	3.91111	9.5742	14.4049	0.416673	0.24005	0.343277
chr22	37254974	37256527	GLU	+++_slow	2.21195	20.0388	8.07731	0.279898	0.610476	0.109626
chr22	37260753	37261129	GLU	+++_fast	0.796402	0.546151	0.972988	0.707911	0.174742	0.117347
chr22	37279335	37279870	GLU	+++_fast	0.433262	3.49802	3.24039	0.421783	0.391877	0.18634
chr22	37284034	37284248	GLU	+-+_fast	0.518253	4.03263	3.80465	0.281961	0.5717	0.146339
chr22	37295746	37295876	GLU	+-+_fast	0.57557	2.27003	2.94536	0.522397	0.4183	0.0593032
chr22	37302501	37302927	GLU	+-+_fast	0.706321	1.61448	2.32921	0.414091	0.423937	0.161972
chr22	37303874	37304639	GLU	--+_slow	6.4462	8.08455	10.0733	0.195183	0.623018	0.1818
chr22	37304891	37305227	GLU	+++_fast	0.863186	4.7271	5.38005	0.412494	0.398978	0.188528
chr22	37314198	37314339	GLU	+++_slow	5.64455	5.95319	11.554	0.513047	0.180461	0.306491
chr22	37318762	37319244	GLU	---_fast	13.8337	2.6245	8.06665	0.269678	0.37236	0.357961
chr22	37321376	37321672	GLU	+++_fast	0.611558	2.48044	4.40603	0.267273	0.276018	0.45671
chr22	37323983	37324606	GLU	+++_fast	0.641171	0.961905	1.63795	0.539593	0.177109	0.283297
chr22	37329180	37329554	GLU	+++_slow	3.06959	6.53576	10.7893	0.481348	0.24165	0.277002
chr22	37331138	37331336	GLU	---_fast	4.6944	0.196899	0.483167	0.366612	0.321957	0.311431
chr22	37353952	37354223	GLU	+-+_fast	5.35585	1.22153	3.43298	0.817584	0.195562	-0.0131462
chr22	37357159	37357648	GLU	+++_slow	4.06371	5.95131	9.06473	0.456839	0.269797	0.273363
chr22	37362760	37363707	GLU	+++_slow	20.2206	41.7905	77	0.411046	0.161493	0.427462
chr22	37373089	37373582	GLU	--+_slow	16.5637	10.9364	15.3668	0.140405	0.680995	0.1786
chr22	37377966	37378235	GLU	---_fast	11.1569	1.24039	3.71481	0.427305	0.295396	0.2773
chr22	37383268	37383680	GLU	---_fast	35.2859	4.98858	11.0808	0.441834	0.250764	0.307402
chr22	37401540	37401908	GLU	+++_fast	0.455724	0.226297	0.507055	0.764473	0.15029	0.085237
chr22	37410307	37410857	GLU	---_fast	27.8275	3.84598	12.5045	0.404925	0.292364	0.30271
chr22	37433664	37434293	GLU	+++_fast	2.00709	3.4686	5.2012	0.479163	0.25538	0.265457
chr22	37434910	37435067	GLU	+++_fast	0.579253	2.94447	4.30825	0.400567	0.234504	0.364929
chr22	37436042	37436411	GLU	+++_slow	10.591	68.7505	77	0.186202	0.362392	0.451406
chr22	37443048	37443399	GLU	+++_fast	3.06017	3.322	5.36152	0.513614	0.221007	0.265379
chr22	37448254	37448582	GLU	+++_fast	0.328857	1.06905	1.60414	0.488744	0.251269	0.259987
chr22	37454754	37455431	GLU	+++_slow	2.93132	6.13511	9.34072	0.39654	0.301973	0.301487
chr22	37455602	37456037	GLU	+++_slow	3.97117	27.0619	15.0847	0.197517	0.505914	0.296569
chr22	37462262	37463832	GLU	+++_slow	1.20717	5.41652	5.85453	0.400164	0.34861	0.251225
chr22	37467233	37467814	GLU	+++_slow	6.19915	9.86779	10.6734	0.604874	0.193784	0.201342
chr22	37472460	37472680	GLU	+++_fast	0.484244	0.372186	0.462627	0.729966	0.23086	0.0391739
chr22	37476528	37476904	GLU	+-+_slow	2.38185	21.0446	21.5068	0.259534	0.485593	0.254872
chr22	37477591	37478283	GLU	+-+_fast	0.797024	4.72492	5.82019	0.252907	0.436961	0.310133
chr22	37483637	37484535	GLU	+++_slow	1.39574	6.39313	6.76747	0.436004	0.2987	0.265296
chr22	37484910	37485212	GLU	+++_fast	0.382534	1.4064	2.1326	0.331654	0.236702	0.431644
chr22	37496515	37497164	GLU	+++_fast	0.543379	2.04019	2.03527	0.370499	0.305503	0.323998
chr22	37497914	37498308	GLU	+++_fast	0.65533	1.47004	1.90863	0.38014	0.249273	0.370587
chr22	37499021	37499390	GLU	+++_fast	1.01016	4.70979	4.59955	0.332916	0.433669	0.233415
chr22	37501038	37501451	GLU	+++_fast	0.556966	2.89498	1.74406	0.367281	0.469529	0.16319
chr22	37506370	37506858	GLU	+++_fast	0.685762	2.03415	2.64436	0.474935	0.298501	0.226564
chr22	37508427	37508814	GLU	+++_fast	0.572534	4.50415	2.94986	0.332052	0.4544	0.213548
chr22	37512520	37512990	GLU	+++_slow	6.17464	7.52249	11.3455	0.571289	0.143442	0.285269
chr22	37518354	37518611	GLU	+++_fast	1.65225	3.2754	5.92643	0.443352	0.229831	0.326817
chr22	37533635	37535444	GLU	+++_fast	1.01283	0.406062	0.588851	0.712229	0.165977	0.121793
chr22	37538542	37538729	GLU	---_fast	3.97176	1.66516	2.6411	0.165395	0.485068	0.349537
chr22	37541502	37542337	GLU	+++_slow	5.12633	9.07935	9.48746	0.509003	0.312745	0.178252
chr22	37547112	37547494	GLU	+++_fast	0.500427	1.69225	1.93545	0.368134	0.399148	0.232718
chr22	37549822	37550091	GLU	+++_fast	0.609575	2.27275	2.04042	0.540622	0.355533	0.103846
chr22	37552600	37553091	GLU	+++_slow	3.55836	8.8093	12.1662	0.391455	0.338191	0.270354
chr22	37556723	37557144	GLU	+++_fast	0.949494	2.36469	3.84238	0.71021	0.165381	0.124409
chr22	37559906	37560222	GLU	+++_slow	3.03889	8.10887	10.0736	0.450972	0.330827	0.218201
chr22	37566355	37566550	GLU	--+_slow	14.2704	5.78819	8.89906	0.16672	0.530496	0.302784
chr22	37566638	37566748	GLU	--+_slow	49.3738	31.5922	53.161	0.173422	0.481547	0.345031
chr22	37570616	37570679	GLU	+-+_slow	1.15406	9.01102	7.63883	0.359366	0.564963	0.0756712
chr22	37581613	37581817	GLU	+++_fast	0.0989208	0.152069	0.256334	0.698432	0.268978	0.0325906
chr22	37592550	37592678	GLU	+++_fast	19.3959	2.83854	5.30063	0.929444	0.0305499	0.040006
chr22	37601129	37601965	GLU	+++_fast	0.70691	1.67895	1.01868	0.704223	0.219347	0.0764301
chr22	37603741	37603823	GLU	+-+_slow	3.7189	11.1067	6.48357	0.348014	0.542729	0.109257
chr22	37623352	37623452	GLU	--+_fast	5.79001	4.35818	7.88198	0.120713	0.751359	0.127928
chr22	37624536	37624969	GLU	--+_fast	5.16359	3.43167	4.0784	0.136564	0.76548	0.0979557
chr22	37627282	37628119	GLU	--+_fast	9.19962	2.44285	4.30413	0.27748	0.511236	0.211284
chr22	37631756	37632179	GLU	--+_fast	2.87203	1.91371	3.23287	0.109561	0.58768	0.302759
chr22	37634490	37634736	GLU	---_slow	50.2588	5.18385	12.1517	0.447218	0.266885	0.285897
chr22	37645416	37645697	GLU	--+_slow	11.5695	9.76966	11.6169	0.142981	0.764811	0.0922081
chr22	37659734	37660564	GLU	---_fast	7.47226	0.689349	1.81575	0.482024	0.228992	0.288984
chr22	37669539	37670222	GLU	--+_fast	8.50603	2.28251	4.08687	0.236411	0.513936	0.249653
chr22	37697927	37698186	GLU	+++_slow	4.02416	19.996	33.119	0.26327	0.204352	0.532379
chr22	37735062	37735675	GLU	+++_slow	1.48909	13.3583	12.2856	0.299507	0.47158	0.228913
chr22	37747225	37747469	GLU	+++_fast	10.9409	3.55805	5.48677	0.882376	0.1287	-0.0110759
chr22	37747538	37747934	GLU	+++_slow	1.88297	7.51642	11.417	0.338687	0.296395	0.364918
chr22	37763724	37763952	GLU	---_fast	2.34348	0.61892	0.941862	0.239842	0.517179	0.24298
chr22	37776103	37777076	GLU	+++_fast	0.421875	1.84947	2.5664	0.36047	0.229891	0.409639
chr22	37777139	37777686	GLU	+++_fast	0.646076	1.35036	1.82834	0.456498	0.228676	0.314826
chr22	37781886	37782122	GLU	+++_slow	2.05927	10.758	7.72384	0.285368	0.414325	0.300307
chr22	37803810	37803873	GLU	+++_fast	31.9442	4.96855	14.0094	0.789709	0.0484795	0.161811
chr22	37822467	37823944	GLU	+-+_slow	2.3124	8.79459	11.4811	0.316206	0.444505	0.23929
chr22	37859732	37859966	GLU	--+_fast	0.650472	0.451817	0.629823	0.106004	0.818151	0.0758443
chr22	37892421	37893226	GLU	+++_fast	0.618999	0.444573	0.630275	0.790719	0.112592	0.0966893
chr22	37894650	37895382	GLU	+++_slow	2.95909	10.5622	14.5107	0.30658	0.328009	0.365411
chr22	37898640	37899229	GLU	+++_fast	0.327489	2.66094	1.34327	0.479853	0.493046	0.027101
chr22	37900119	37900439	GLU	+-+_slow	10.5893	77	63.8255	0.171948	0.517524	0.310528
chr22	37907064	37907834	GLU	+++_slow	7.21027	5.32833	11.0436	0.606742	0.100218	0.29304
chr22	37913210	37913611	GLU	--+_fast	0.243509	0.498475	0.697312	0.0938592	0.673294	0.232846
chr22	37951342	37951676	GLU	+++_slow	2.77846	10.8235	18.2415	0.294998	0.321099	0.383904
chr22	37966899	37967023	GLU	--+_slow	7.35587	6.45004	6.87631	0.114589	0.825306	0.060105
chr22	37968063	37969050	GLU	+++_fast	0.92215	1.28753	0.755414	0.647421	0.430071	-0.077492
chr22	37972563	37973010	GLU	+++_slow	6.05039	10.3697	11.125	0.502164	0.246955	0.250881
chr22	37986217	37986406	GLU	+-+_fast	0.0705551	0.151313	0.208686	0.180728	0.601455	0.217817
chr22	38026525	38026709	GLU	+-+_fast	4.29012	3.57853	5.69704	0.612926	0.328843	0.0582316
chr22	38029851	38030632	GLU	---_fast	8.39089	1.52244	3.59131	0.344288	0.334668	0.321044
chr22	38033428	38033978	GLU	+++_slow	4.79536	8.35219	13.9956	0.500365	0.255768	0.243867
chr22	38046501	38046824	GLU	+-+_slow	3.40004	19.8762	19.987	0.263082	0.462089	0.274829
chr22	38058146	38058550	GLU	--+_fast	1.84235	0.582181	1.13694	0.222074	0.602338	0.175588
chr22	38062738	38063505	GLU	---_slow	43.6701	21.1568	38.5122	0.105468	0.425963	0.468569
chr22	38066345	38067076	GLU	--+_fast	8.60183	1.84055	3.90726	0.322976	0.467262	0.209762
chr22	38071647	38072166	GLU	--+_fast	3.77334	2.22367	4.60699	0.158636	0.612394	0.22897
chr22	38072810	38073290	GLU	--+_slow	10.8938	6.73233	10.1662	0.157595	0.673126	0.169278
chr22	38074610	38075458	GLU	--+_fast	12.8969	4.13505	8.43045	0.187931	0.57406	0.23801
chr22	38082065	38082759	GLU	+++_slow	21.1752	5.19366	12.477	0.824557	0.0667271	0.108716
chr22	38082846	38082896	GLU	+++_fast	36.116	4.40271	6.78038	0.93681	0.0322625	0.030927
chr22	38088526	38088646	GLU	---_fast	12.9698	3.1947	5.32046	0.326639	0.381787	0.291574
chr22	38091569	38092167	GLU	+++_slow	21.7941	43.1373	77	0.352099	0.231706	0.416196
chr22	38093204	38093984	GLU	+++_slow	20.2011	40.0057	77	0.383585	0.20916	0.407254
chr22	38097677	38098197	GLU	+++_slow	65.0873	36.579	75.5223	0.638786	0.149211	0.212004
chr22	38126177	38126553	GLU	--+_fast	8.55972	3.12554	5.17799	0.313229	0.523056	0.163715
chr22	38166994	38167096	GLU	--+_fast	0.39747	0.219852	0.225934	0.105577	0.894921	-0.000497917
chr22	38167972	38168212	GLU	--+_fast	2.55089	0.478312	0.976965	0.368257	0.427187	0.204556
chr22	38190709	38190903	GLU	+++_fast	0.812157	1.38823	2.09615	0.555538	0.182393	0.262069
chr22	38196912	38197259	GLU	+++_fast	0.680584	2.35655	3.48179	0.378122	0.33593	0.285948
chr22	38203416	38203580	GLU	+++_slow	27.9864	11.1441	18.3835	0.671605	0.0909674	0.237428
chr22	38215936	38216097	GLU	++-_slow	9.31195	60.2771	77	0.274253	0.148998	0.576748
chr22	38216154	38216678	GLU	+++_fast	0.662155	1.18242	2.07509	0.514519	0.211374	0.274108
chr22	38221312	38221783	GLU	--+_fast	1.63424	0.619648	1.4163	0.163177	0.672853	0.163969
chr22	38223356	38223653	GLU	--+_fast	0.901798	0.266192	0.573315	0.169985	0.792044	0.0379712
chr22	38226488	38227223	GLU	--+_slow	11.0836	5.37684	7.08732	0.150031	0.651859	0.198109
chr22	38227744	38228159	GLU	--+_fast	7.26529	3.4345	6.697	0.180698	0.610325	0.208977
chr22	38238958	38239030	GLU	---_fast	77	3.99469	11.5356	0.638666	0.20142	0.159914
chr22	38240997	38241194	GLU	---_fast	5.31446	0.178322	0.451388	0.455801	0.3039	0.240299
chr22	38247272	38247932	GLU	--+_fast	2.97761	0.842466	2.28781	0.233409	0.522566	0.244025
chr22	38254420	38254578	GLU	---_fast	2.35119	0.655628	1.81238	0.155033	0.316156	0.528811
chr22	38264662	38264904	GLU	--+_fast	12.4326	3.78119	12.828	0.238811	0.411578	0.349611
chr22	38268840	38269123	GLU	---_fast	1.62955	0.547798	1.52047	0.170322	0.363226	0.466452
chr22	38271254	38271969	GLU	---_fast	1.37065	0.223915	0.563777	0.324583	0.343127	0.33229
chr22	38304316	38304620	GLU	---_fast	8.47707	3.2185	6.8122	0.164361	0.459408	0.376231
chr22	38310161	38310482	GLU	---_fast	9.98138	1.22074	3.24336	0.400729	0.31601	0.283261
chr22	38327694	38328568	GLU	--+_fast	6.7551	4.55131	5.31988	0.175657	0.662588	0.161755
chr22	38381478	38381963	GLU	--+_fast	2.17642	1.18156	1.51255	0.116595	0.741603	0.141802
chr22	38397231	38397477	GLU	+-+_fast	21.2954	2.00812	6.37366	0.89607	0.0679097	0.0360207
chr22	38399863	38400933	GLU	+++_slow	32.4328	6.57412	15.0088	0.804103	0.0976203	0.0982766
chr22	38402949	38403158	GLU	+++_slow	13.7644	11.7937	33.1407	0.537257	0.191039	0.271704
chr22	38423509	38424627	GLU	--+_fast	11.9911	3.82039	7.37329	0.229863	0.492445	0.277692
chr22	38426586	38427290	GLU	--+_fast	7.78273	2.88981	5.83063	0.1877	0.704679	0.107621
chr22	38437529	38437773	GLU	--+_fast	3.14451	2.34699	3.27817	0.132911	0.644425	0.222664
chr22	38438218	38438851	GLU	--+_fast	3.18929	1.08185	2.10706	0.212609	0.594573	0.192818
chr22	38440659	38441110	GLU	--+_fast	1.21693	0.405411	0.865054	0.154778	0.703094	0.142129
chr22	38442082	38442286	GLU	--+_fast	2.91148	0.449855	1.20542	0.363984	0.408744	0.227272
chr22	38442575	38443029	GLU	--+_fast	1.91212	0.625536	1.07957	0.195153	0.598657	0.20619
chr22	38443691	38444384	GLU	---_fast	1.86028	0.321015	0.616435	0.296523	0.446458	0.257019
chr22	38445546	38445985	GLU	--+_fast	2.04215	0.48595	1.44497	0.195188	0.501568	0.303244
chr22	38449419	38449828	GLU	---_fast	7.27506	0.666758	1.94454	0.38437	0.344677	0.270953
chr22	38453475	38453685	GLU	---_fast	1.94127	0.152301	0.342565	0.51373	0.156364	0.329906
chr22	38463331	38464173	GLU	+++_fast	0.404664	1.62846	1.92049	0.383602	0.372022	0.244376
chr22	38474202	38474557	GLU	---_fast	5.45991	0.959601	1.66653	0.280483	0.512073	0.207444
chr22	38486700	38486914	GLU	---_fast	1.00718	0.64186	1.21299	0.101378	0.447804	0.450818
chr22	38488031	38488441	GLU	---_fast	1.19034	0.130318	0.355963	0.200132	0.428914	0.370955
chr22	38494709	38495184	GLU	--+_slow	16.4246	5.61754	13.0555	0.254305	0.402639	0.343056
chr22	38495346	38495810	GLU	--+_fast	5.1962	3.83474	8.26681	0.0577604	0.681035	0.261205
chr22	38497021	38497161	GLU	--+_fast	3.86984	4.68951	8.74104	0.0705146	0.757815	0.17167
chr22	38497342	38497749	GLU	--+_fast	3.39809	2.59753	6.39455	0.0591288	0.566425	0.374447
chr22	38498181	38498503	GLU	--+_fast	0.544988	0.236558	0.683199	0.109969	0.552001	0.33803
chr22	38498996	38500068	GLU	---_fast	4.12861	1.00435	2.98254	0.231804	0.318637	0.449559
chr22	38501044	38501331	GLU	---_fast	1.62897	0.130461	0.466556	0.317599	0.305788	0.376613
chr22	38523457	38523921	GLU	--+_fast	0.880385	0.607956	0.569235	0.0967483	0.686329	0.216923
chr22	38531962	38532614	GLU	--+_fast	3.38464	1.67283	1.52783	0.236928	0.595375	0.167697
chr22	38569291	38570229	GLU	+++_slow	16.4679	6.77457	18.9665	0.662609	0.0769986	0.260393
chr22	38585757	38586096	GLU	--+_fast	0.582944	0.576368	0.462041	0.119714	0.608996	0.27129
chr22	38607771	38608190	GLU	+-+_fast	0.277006	0.928053	1.04089	0.150712	0.504355	0.344934
chr22	38614588	38614980	GLU	+++_slow	12.6765	12.0367	19.0805	0.602171	0.138968	0.258861
chr22	38664008	38664446	GLU	+++_slow	13.1469	35.7776	50.6857	0.378364	0.281873	0.339764
chr22	38674971	38675376	GLU	---_fast	9.57026	3.05728	6.82865	0.242761	0.331598	0.425642
chr22	38678925	38679128	GLU	+++_fast	3.00605	3.32065	4.72024	0.510108	0.177259	0.312632
chr22	38712549	38712722	GLU	+-+_fast	1.49213	3.87921	6.64816	0.482381	0.375818	0.141801
chr22	38714600	38715693	GLU	--+_fast	7.14657	4.51193	8.77484	0.178821	0.562138	0.259041
chr22	38718492	38718671	GLU	--+_fast	0.995714	0.248084	0.535339	0.363176	0.510413	0.126411
chr22	38736042	38736626	GLU	--+_fast	1.5393	0.14958	0.317402	0.379917	0.519927	0.100156
chr22	38739758	38740107	GLU	--+_slow	38.2837	11.2915	20.9451	0.234364	0.583822	0.181814
chr22	38740211	38741428	GLU	--+_slow	24.2354	6.76542	11.1391	0.331477	0.430387	0.238137
chr22	38747897	38748946	GLU	--+_fast	4.24955	1.44066	2.60099	0.277956	0.493961	0.228083
chr22	38750926	38751589	GLU	--+_slow	21.5015	8.79548	13.4867	0.288189	0.575336	0.136475
chr22	38763989	38764238	GLU	--+_fast	15.7154	3.40905	7.46941	0.346154	0.382432	0.271415
chr22	38764324	38765025	GLU	--+_fast	1.20454	0.252105	0.329017	0.384575	0.530856	0.0845691
chr22	38775141	38776000	GLU	--+_fast	2.45635	0.593797	1.29024	0.202614	0.516136	0.28125
chr22	38776865	38777044	GLU	---_fast	5.38718	1.11105	2.47484	0.211627	0.375539	0.412833
chr22	38780693	38782225	GLU	--+_fast	6.94722	2.89851	7.01267	0.198019	0.51305	0.288931
chr22	38783761	38783888	GLU	+-+_fast	21.2752	2.95673	9.31626	0.890344	0.122463	-0.0128069
chr22	38793009	38793260	GLU	---_fast	3.574	0.812666	1.85191	0.283848	0.385362	0.33079
chr22	38796331	38796851	GLU	--+_fast	0.808491	0.280051	0.16166	0.276907	0.731929	-0.00883631
chr22	38798442	38798840	GLU	--+_fast	0.712029	0.568648	0.600546	0.181575	0.81323	0.00519451
chr22	38799705	38801016	GLU	--+_fast	1.03757	0.361101	0.536318	0.171434	0.672986	0.15558
chr22	38819630	38819840	GLU	---_fast	13.1272	1.57064	3.3141	0.440892	0.181286	0.377822
chr22	38826367	38826790	GLU	--+_fast	4.95037	1.30434	2.76181	0.29635	0.506108	0.197542
chr22	38830052	38830340	GLU	--+_fast	3.15095	1.51955	3.17342	0.17058	0.53298	0.296439
chr22	38833237	38833644	GLU	---_fast	1.00411	0.192302	0.454718	0.249977	0.359595	0.390428
chr22	38833707	38834448	GLU	---_fast	4.84344	0.5488	1.36078	0.461593	0.325375	0.213032
chr22	38836917	38838957	GLU	--+_fast	1.03193	0.323562	0.626423	0.16188	0.639728	0.198392
chr22	38840366	38841508	GLU	---_fast	2.72287	0.226606	0.465933	0.495791	0.296375	0.207834
chr22	38842059	38842852	GLU	---_fast	5.69872	0.38153	0.753477	0.479118	0.264562	0.25632
chr22	38846938	38847275	GLU	+-+_fast	0.538137	0.667389	1.0048	0.321304	0.359229	0.319468
chr22	38853169	38853799	GLU	+++_fast	0.267848	1.12737	1.44718	0.424373	0.1809	0.394726
chr22	38858564	38858812	GLU	+++_slow	1.04714	7.10003	4.3623	0.428874	0.512181	0.0589447
chr22	38863552	38863803	GLU	--+_fast	1.01065	0.448118	1.07669	0.073054	0.56312	0.363826
chr22	38865250	38866652	GLU	---_fast	15.6607	1.35806	3.90142	0.369712	0.39774	0.232548
chr22	38867302	38868703	GLU	--+_fast	8.23267	2.2431	5.06464	0.211416	0.512675	0.275908
chr22	38869152	38870064	GLU	---_fast	14.8221	0.619	2.28252	0.524941	0.279697	0.195362
chr22	38882407	38883632	GLU	+++_slow	0.64775	5.50765	6.23218	0.327113	0.395051	0.277836
chr22	38906357	38907081	GLU	+++_slow	6.10536	29.9737	13.5495	0.365769	0.428792	0.205438
chr22	38934925	38935289	GLU	+++_fast	0.454016	3.05714	3.14628	0.373895	0.423117	0.202988
chr22	38935845	38936373	GLU	+++_fast	0.536808	4.75455	4.59019	0.319799	0.382095	0.298105
chr22	38938397	38940216	GLU	+++_fast	0.529868	2.64921	2.06418	0.384929	0.411724	0.203347
chr22	38947223	38947508	GLU	+++_fast	0.266579	3.50102	2.76103	0.498772	0.432234	0.0689943
chr22	38949887	38950067	GLU	+-+_slow	0.854985	7.16754	4.54947	0.313513	0.663135	0.023352
chr22	38952389	38952634	GLU	+++_fast	0.194668	1.56459	1.98796	0.319784	0.366077	0.314139
chr22	38962595	38963657	GLU	+++_slow	15.712	77	66.4309	0.291871	0.363484	0.344645
chr22	38988762	38988945	GLU	+-+_fast	0.633982	2.4044	1.92998	0.391766	0.637609	-0.0293744
chr22	38992531	38993607	GLU	+++_fast	0.477634	2.19707	2.31218	0.490461	0.199628	0.309911
chr22	39003279	39003691	GLU	+-+_slow	3.3607	5.83046	8.01478	0.406381	0.382058	0.211561
chr22	39014063	39014904	GLU	+++_fast	0.571781	1.10132	1.0931	0.614828	0.197268	0.187903
chr22	39017668	39018052	GLU	+++_fast	0.403323	2.1946	0.930764	0.392693	0.531729	0.0755785
chr22	39020038	39020460	GLU	+++_slow	3.4292	8.36833	10.2587	0.350862	0.256686	0.392452
chr22	39020649	39020937	GLU	+++_slow	34.4761	19.7488	17.1629	0.729605	0.182711	0.0876841
chr22	39031750	39032371	GLU	+++_slow	4.0955	19.3824	11.9241	0.379631	0.394612	0.225757
chr22	39040398	39040952	GLU	+++_fast	1.01445	1.25724	0.888	0.736146	0.16683	0.097024
chr22	39053238	39053538	GLU	+++_fast	0.494899	2.55361	0.722234	0.459098	0.506006	0.0348955
chr22	39077097	39077390	GLU	+-+_slow	4.24357	17.2575	13.4757	0.341982	0.518938	0.139081
chr22	39087827	39088314	GLU	+++_fast	0.603207	3.80695	3.53258	0.468394	0.290008	0.241598
chr22	39088431	39088600	GLU	+-+_slow	1.18639	10.9443	10.982	0.199965	0.540058	0.259978
chr22	39110944	39111815	GLU	+++_fast	0.236786	3.16741	3.00857	0.341123	0.483391	0.175486
chr22	39114326	39115558	GLU	+++_slow	2.3492	16.2104	11.0161	0.295418	0.476771	0.227811
chr22	39117630	39118285	GLU	+++_slow	3.10867	15.4797	14.01	0.350061	0.45469	0.195249
chr22	39124072	39124320	GLU	+++_fast	4.25645	4.00429	4.4277	0.756959	0.0800996	0.162942
chr22	39124417	39124557	GLU	+++_slow	10.4963	8.82463	12.8616	0.614791	0.160969	0.224239
chr22	39130725	39131279	GLU	+++_fast	0.621392	1.21668	1.16461	0.57775	0.269975	0.152276
chr22	39144403	39144704	GLU	+-+_fast	5.50652	1.43365	4.35211	0.735398	0.190824	0.0737781
chr22	39147967	39148519	GLU	--+_fast	2.44605	0.800817	1.83819	0.267545	0.488915	0.24354
chr22	39149747	39150271	GLU	---_slow	30.7827	8.78095	23.1916	0.224791	0.369043	0.406166
chr22	39169913	39170102	GLU	+-+_fast	0.913779	1.16999	0.98826	0.481452	0.437421	0.0811269
chr22	39174486	39175055	GLU	+++_fast	5.87119	3.17726	5.21303	0.773462	0.0780171	0.14852
chr22	39176156	39176675	GLU	+++_slow	3.46066	12.5101	10.8421	0.373298	0.321085	0.305617
chr22	39180917	39181160	GLU	+++_slow	77	31.8105	77	0.664989	0.107174	0.227837
chr22	39193027	39193334	GLU	+-+_fast	0.927262	4.23881	3.63873	0.260696	0.608285	0.131019
chr22	39199991	39201004	GLU	--+_slow	13.1301	10.0689	9.85786	0.191736	0.658294	0.149971
chr22	39214359	39215099	GLU	+++_fast	0.309111	1.18818	1.34714	0.334123	0.389836	0.276041
chr22	39219620	39220180	GLU	+++_slow	7.73783	9.67223	11.8446	0.485038	0.322114	0.192848
chr22	39223213	39223612	GLU	+++_fast	1.02171	2.85274	4.20128	0.355339	0.325888	0.318773
chr22	39230020	39230347	GLU	+++_fast	0.720052	4.25289	3.3522	0.368049	0.476648	0.155304
chr22	39234798	39235486	GLU	+++_fast	0.583565	1.24073	1.81137	0.555301	0.245963	0.198735
chr22	39237612	39238381	GLU	+-+_slow	3.00475	9.14898	15.5885	0.289965	0.368419	0.341616
chr22	39245297	39246372	GLU	---_fast	5.6233	0.345466	0.910019	0.540574	0.275251	0.184174
chr22	39250393	39251016	GLU	---_slow	37.3856	6.06159	13.578	0.416629	0.330095	0.253276
chr22	39254040	39254276	GLU	---_slow	15.1225	5.30385	10.3032	0.215113	0.445511	0.339376
chr22	39257609	39257917	GLU	+-+_slow	1.68002	13.8739	9.98844	0.222367	0.574768	0.202865
chr22	39259706	39260002	GLU	+++_fast	0.534957	1.34587	1.32134	0.514126	0.371409	0.114464
chr22	39266455	39266768	GLU	---_slow	73.2638	40.858	70.3538	0.164135	0.400056	0.435809
chr22	39268538	39268962	GLU	+-+_slow	1.08474	12.6955	9.87978	0.242133	0.62127	0.136597
chr22	39279155	39280072	GLU	+++_fast	0.634962	1.08775	1.46996	0.53933	0.28339	0.17728
chr22	39284189	39284552	GLU	+++_slow	8.34849	43.2874	42.3013	0.269837	0.439492	0.290671
chr22	39289620	39290094	GLU	+-+_slow	1.92049	18.2796	9.79324	0.278262	0.618499	0.103239
chr22	39291815	39291982	GLU	+-+_slow	1.85107	12.4011	7.98122	0.21135	0.639789	0.148861
chr22	39292091	39292343	GLU	+++_fast	0.725575	0.724328	0.635018	0.644588	0.269652	0.0857602
chr22	39296913	39297239	GLU	+++_fast	0.400682	1.98436	1.5151	0.391141	0.409417	0.199441
chr22	39298397	39298683	GLU	+++_fast	0.44035	3.14149	3.08616	0.319765	0.421673	0.258562
chr22	39299898	39300908	GLU	+++_slow	2.50184	13.5171	15.4929	0.418118	0.338879	0.243003
chr22	39309062	39309175	GLU	---_slow	77	25.7065	65.7846	0.30236	0.280558	0.417083
chr22	39310215	39310510	GLU	+-+_fast	0.503434	1.14488	2.27969	0.316871	0.362688	0.32044
chr22	39312965	39314383	GLU	--+_fast	8.66086	4.08768	8.10548	0.18596	0.625046	0.188994
chr22	39315396	39316624	GLU	--+_slow	11.848	7.24682	10.5151	0.175564	0.694214	0.130221
chr22	39316899	39317057	GLU	--+_slow	12.4319	5.20465	18.1571	0.147354	0.488044	0.364602
chr22	39317282	39317719	GLU	---_fast	2.92445	0.126848	0.484597	0.569899	0.26004	0.17006
chr22	39326370	39327070	GLU	+++_slow	5.79568	8.2866	8.1812	0.605351	0.204635	0.190013
chr22	39332716	39333341	GLU	+++_fast	0.344489	2.09604	1.13501	0.542983	0.415558	0.041459
chr22	39340007	39340501	GLU	+++_slow	11.0572	34.0797	38.9175	0.374659	0.36055	0.264791
chr22	39341407	39341664	GLU	+++_fast	0.58248	1.0293	1.01827	0.589889	0.255981	0.15413
chr22	39344040	39344262	GLU	---_fast	6.87738	1.92052	3.26085	0.232267	0.482653	0.28508
chr22	39351155	39352407	GLU	---_fast	14.127	1.04161	2.96816	0.514802	0.204825	0.280373
chr22	39353451	39353895	GLU	---_fast	9.6706	0.77983	2.96711	0.30967	0.384511	0.305819
chr22	39357114	39357578	GLU	--+_fast	5.67125	2.98037	6.08453	0.161017	0.499705	0.339278
chr22	39359851	39360905	GLU	---_fast	4.806	0.481445	1.63487	0.310437	0.408114	0.281449
chr22	39365553	39365975	GLU	--+_fast	3.95751	1.05264	2.91418	0.256268	0.390122	0.35361
chr22	39375434	39375533	GLU	--+_fast	3.69854	3.56099	5.03433	0.102972	0.784403	0.112625
chr22	39386682	39387027	GLU	---_fast	7.7254	1.26175	2.93702	0.345806	0.290001	0.364193
chr22	39388705	39389198	GLU	+++_slow	44.9043	5.40761	24.843	0.81594	0.0512087	0.132851
chr22	39395897	39396493	GLU	+++_slow	2.56943	11.5321	14.7355	0.304819	0.370336	0.324845
chr22	39406655	39407372	GLU	--+_fast	0.237383	0.430894	0.639685	0.161244	0.575678	0.263079
chr22	39409476	39410003	GLU	+++_fast	0.166903	0.941279	1.47098	0.303468	0.317339	0.379193
chr22	39439307	39439535	GLU	--+_fast	0.596319	0.146476	0.265568	0.199384	0.606349	0.194267
chr22	39461970	39462344	GLU	---_fast	16.2306	4.84489	12.5412	0.210134	0.358354	0.431512
chr22	39463869	39464415	GLU	---_slow	38.9297	5.91267	14.6013	0.320564	0.373805	0.305632
chr22	39497438	39497810	GLU	+++_fast	0.520005	2.47922	3.71296	0.431189	0.332297	0.236514
chr22	39500502	39501879	GLU	+++_slow	20.6171	17.8876	36.3091	0.537337	0.193664	0.268999
chr22	39505688	39506381	GLU	--+_fast	0.746194	0.735671	0.894049	0.061173	0.816326	0.122501
chr22	39528255	39529153	GLU	---_fast	2.34931	0.0976002	0.279149	0.491705	0.243312	0.264983
chr22	39530617	39531283	GLU	---_fast	6.42201	1.37855	2.84323	0.334455	0.337762	0.327783
chr22	39536783	39536943	GLU	+++_fast	0.539661	1.62937	2.98978	0.37629	0.310254	0.313456
chr22	39545460	39546513	GLU	+++_fast	3.39887	4.62884	8.73581	0.488455	0.207816	0.303729
chr22	39555874	39556371	GLU	+-+_fast	0.257161	1.7705	2.19019	0.273341	0.484948	0.241711
chr22	39559138	39559204	GLU	---_fast	77	2.01751	10.0561	0.715893	0.0565409	0.227566
chr22	39559354	39559480	GLU	---_fast	5.28144	0.93533	2.41187	0.342144	0.357542	0.300314
chr22	39561182	39562394	GLU	+++_slow	36.4433	15.4516	47.9017	0.643271	0.105986	0.250743
chr22	39566429	39566755	GLU	--+_fast	0.235573	0.732008	0.971127	0.0951197	0.565565	0.339315
chr22	39567277	39567516	GLU	+-+_fast	0.828161	4.44952	5.13334	0.113103	0.544603	0.342294
chr22	39567934	39568186	GLU	--+_fast	0.63801	0.860151	1.01664	0.11342	0.613589	0.272991
chr22	39580214	39580605	GLU	+-+_fast	0.853285	2.7676	4.41147	0.322362	0.3936	0.284039
chr22	39589093	39589573	GLU	+-+_fast	0.600757	0.324548	0.696937	0.391852	0.374922	0.233226
chr22	39590460	39590759	GLU	+-+_slow	54.9857	18.8516	77	0.559412	0.151531	0.289056
chr22	39593341	39594784	GLU	+-+_fast	1.07491	0.758125	1.04265	0.510215	0.349475	0.14031
chr22	39596767	39596865	GLU	+-+_fast	0.109731	0.443711	0.620853	0.226136	0.685088	0.0887767
chr22	39597948	39598241	GLU	+++_fast	0.652903	0.66345	1.09794	0.60471	0.228116	0.167173
chr22	39608404	39609769	GLU	--+_fast	0.837037	0.474331	0.585263	0.142163	0.6723	0.185537
chr22	39610370	39611616	GLU	---_fast	8.68754	1.67637	3.22199	0.379178	0.33591	0.284912
chr22	39613591	39613986	GLU	--+_fast	0.811869	0.413832	0.6268	0.143855	0.606006	0.250139
chr22	39618066	39618530	GLU	---_fast	4.28061	0.94829	1.89168	0.25822	0.425018	0.316762
chr22	39623660	39624203	GLU	--+_fast	0.788491	0.319954	0.470099	0.182893	0.561452	0.255655
chr22	39627456	39627710	GLU	+-+_fast	0.368662	1.38442	1.57039	0.129156	0.727366	0.143478
chr22	39630380	39630552	GLU	+-+_fast	0.331884	0.27251	0.427707	0.454743	0.493926	0.0513307
chr22	39630780	39631001	GLU	--+_fast	1.07194	0.855957	1.00318	0.101893	0.662591	0.235516
chr22	39634944	39635180	GLU	---_fast	2.01466	0.327427	0.396988	0.41018	0.425242	0.164578
chr22	39642835	39643330	GLU	--+_fast	1.23338	0.768444	1.04534	0.159244	0.623549	0.217207
chr22	39645670	39646557	GLU	+++_slow	23.9607	46.0769	77	0.334621	0.242051	0.423328
chr22	39647649	39648202	GLU	--+_fast	2.2884	0.529182	0.827277	0.39329	0.492976	0.113733
chr22	39648466	39649219	GLU	--+_fast	1.83666	0.573131	0.797134	0.284406	0.541678	0.173916
chr22	39649613	39649679	GLU	--+_slow	2.95696	5.30362	6.60472	0.0677372	0.725261	0.207002
chr22	39651102	39651617	GLU	+++_fast	0.478946	1.3614	1.10912	0.498869	0.33194	0.16919
chr22	39656960	39657163	GLU	+-+_fast	0.336245	1.24908	1.29081	0.42757	0.476663	0.0957668
chr22	39657719	39657772	GLU	+-+_fast	0.419589	1.34969	1.8182	0.313502	0.495427	0.191071
chr22	39658406	39658662	GLU	+++_slow	32.1571	40.6176	77	0.4805	0.187562	0.331938
chr22	39661491	39662214	GLU	+++_slow	35.0035	14.2331	30.2449	0.68922	0.138879	0.171901
chr22	39662397	39662447	GLU	+++_slow	77	10.6618	19.2899	0.865525	0.0133938	0.121081
chr22	39662805	39662868	GLU	+++_fast	0.628772	0.96608	1.01512	0.461028	0.297946	0.241026
chr22	39664795	39664886	GLU	+++_slow	49.3147	31.6897	77	0.598665	0.0804515	0.320884
chr22	39669855	39670253	GLU	--+_fast	3.49528	1.01534	0.872717	0.143645	0.70768	0.148674
chr22	39676004	39676436	GLU	--+_fast	2.02287	0.720869	1.30086	0.354077	0.393261	0.252662
chr22	39695610	39696252	GLU	+++_slow	13.0709	27.2525	54.5153	0.292535	0.253156	0.454309
chr22	39706446	39706883	GLU	+++_fast	0.381094	1.7058	1.68905	0.411271	0.278099	0.310631
chr22	39712658	39712967	GLU	+-+_slow	2.46322	15.5258	19.2057	0.241936	0.489025	0.269039
chr22	39713408	39713661	GLU	+++_slow	0.9737	5.20955	3.5972	0.30769	0.412231	0.280079
chr22	39717063	39717554	GLU	+++_slow	2.46473	10.6209	15.8561	0.302082	0.28062	0.417298
chr22	39720231	39720380	GLU	+-+_slow	0.938704	8.61657	7.83267	0.275294	0.526712	0.197995
chr22	39721352	39721692	GLU	+++_fast	6.55909	3.79531	4.78076	0.657979	0.182757	0.159264
chr22	39749031	39749453	GLU	+++_slow	10.6508	15.7017	16.2181	0.438923	0.266428	0.294649
chr22	39762922	39763497	GLU	+++_slow	22.6056	60.3442	77	0.483734	0.236098	0.280169
chr22	39764176	39767495	GLU	+++_slow	27.9553	56.3858	76.9785	0.451945	0.275643	0.272412
chr22	39774011	39775706	GLU	+++_slow	12.6577	30.4218	25.7016	0.444133	0.333168	0.222699
chr22	39776416	39780171	GLU	+++_slow	5.87386	37.8602	32.3047	0.368686	0.306866	0.324448
chr22	39783728	39784282	GLU	+++_fast	0.712691	3.80364	3.31233	0.255793	0.415424	0.328783
chr22	39813078	39814979	GLU	+++_fast	0.938849	2.79451	2.46492	0.500757	0.244056	0.255187
chr22	39815357	39815802	GLU	+++_slow	15.4765	76.4749	77	0.304581	0.329745	0.365675
chr22	39816096	39819027	GLU	+++_slow	8.78347	15.4399	17.9291	0.460799	0.242723	0.296478
chr22	39829009	39829900	GLU	+++_slow	10.7561	48.9765	60.4761	0.319376	0.214439	0.466185
chr22	39834829	39835262	GLU	+++_slow	13.762	12.6338	13.7059	0.575797	0.210318	0.213885
chr22	39844903	39846506	GLU	+++_slow	12.6486	59.0924	63.1829	0.293698	0.394307	0.311996
chr22	39856564	39856826	GLU	+++_fast	0.382054	1.80437	1.27868	0.538175	0.280793	0.181032
chr22	39881468	39882001	GLU	+++_fast	0.375523	2.38812	2.36342	0.303732	0.39327	0.302998
chr22	39888490	39889512	GLU	+++_slow	5.58351	37.8245	34.8605	0.261367	0.453997	0.284636
chr22	39893074	39893462	GLU	+-+_fast	0.112301	0.402282	0.358368	0.141885	0.613011	0.245104
chr22	39894569	39894972	GLU	+++_fast	0.51972	0.532295	0.790419	0.676166	0.169437	0.154398
chr22	39897996	39899410	GLU	+++_slow	32.1786	50.5703	77	0.495414	0.229207	0.275379
chr22	39899910	39900403	GLU	+++_fast	0.719633	1.40767	1.4415	0.508841	0.376291	0.114868
chr22	39905910	39906736	GLU	+++_fast	0.682394	3.80376	3.52793	0.371969	0.349992	0.278039
chr22	39915298	39915714	GLU	+++_fast	0.364527	1.30326	2.05032	0.5019	0.192699	0.305401
chr22	39916031	39916665	GLU	+++_slow	3.14526	19.0723	19.6081	0.275561	0.356236	0.368203
chr22	39917200	39917848	GLU	+++_fast	0.478416	1.01917	1.11556	0.556639	0.211749	0.231612
chr22	39920727	39921506	GLU	+++_slow	10.8566	9.01562	14.9446	0.587275	0.169433	0.243292
chr22	39923494	39924594	GLU	+++_slow	7.32865	7.19699	9.26686	0.546213	0.228752	0.225035
chr22	39927259	39927651	GLU	+++_slow	36.533	29.7873	62.724	0.454582	0.175217	0.370201
chr22	39935190	39936839	GLU	+++_slow	5.72653	7.02369	10.2138	0.565644	0.186705	0.247652
chr22	39940048	39940492	GLU	+++_slow	3.72161	19.8407	24.5883	0.232555	0.36927	0.398175
chr22	39941204	39941388	GLU	+++_fast	1.1464	3.76048	4.92684	0.327122	0.251279	0.421598
chr22	39951519	39951746	GLU	--+_fast	0.239508	0.342835	0.412038	0.203832	0.5459	0.250268
chr22	39952997	39953767	GLU	--+_fast	3.26958	1.66032	1.43118	0.219481	0.585767	0.194752
chr22	39959993	39960210	GLU	---_fast	4.55809	1.03438	1.90813	0.222496	0.41934	0.358164
chr22	39961498	39961779	GLU	--+_fast	0.808726	0.441218	0.595065	0.173727	0.601141	0.225132
chr22	39968692	39969030	GLU	+++_slow	8.3133	10.1382	18.5358	0.495283	0.2602	0.244518
chr22	39978829	39979045	GLU	--+_fast	0.642348	0.313025	0.326521	0.186753	0.796822	0.0164251
chr22	39979269	39979916	GLU	---_fast	1.06143	0.392544	0.323674	0.318312	0.499507	0.182181
chr22	39985990	39986633	GLU	+++_fast	0.450731	1.34539	1.38627	0.405818	0.362846	0.231336
chr22	39988214	39988643	GLU	+-+_fast	0.610646	2.07622	2.127	0.315467	0.500598	0.183935
chr22	39989841	39990018	GLU	--+_fast	0.481829	0.526031	0.479709	0.153071	0.795437	0.0514925
chr22	39993770	39994301	GLU	+++_slow	45.2599	34.5674	77	0.557474	0.140478	0.302049
chr22	39995227	39995442	GLU	+++_slow	40.0792	15.5347	19.4433	0.799753	0.131839	0.0684079
chr22	39995541	39995623	GLU	+++_fast	0.479882	1.09299	0.543688	0.463608	0.431728	0.104665
chr22	39996176	39997508	GLU	+++_slow	11.9556	54.6977	77	0.266334	0.293047	0.440619
chr22	39997834	39998447	GLU	+-+_slow	2.55935	13.2586	12.1747	0.239375	0.474521	0.286104
chr22	39998899	39999185	GLU	+-+_slow	0.854109	8.10007	6.18181	0.214759	0.592578	0.192663
chr22	40000826	40001102	GLU	+++_fast	0.316614	2.78612	3.0195	0.329715	0.38156	0.288725
chr22	40009586	40009957	GLU	+++_fast	13.5307	2.97363	5.99308	0.839993	0.0523004	0.107707
chr22	40010045	40010384	GLU	+++_slow	77	10.9929	19.7544	0.861126	0.0505217	0.0883523
chr22	40031762	40031943	GLU	---_slow	77	58.1758	60.6425	0.138178	0.46162	0.400203
chr22	40034002	40034471	GLU	+++_fast	0.880213	2.74029	3.12598	0.378395	0.369851	0.251754
chr22	40035076	40035328	GLU	+-+_fast	0.668166	2.78271	2.49288	0.343911	0.479117	0.176972
chr22	40038431	40038840	GLU	+-+_fast	0.453872	1.20587	1.7086	0.307084	0.361433	0.331483
chr22	40041419	40042017	GLU	+++_fast	6.08072	4.04688	6.47077	0.648394	0.166412	0.185195
chr22	40046170	40046535	GLU	---_fast	2.45649	0.373242	1.09344	0.208223	0.49342	0.298356
chr22	40075931	40076154	GLU	+-+_fast	0.592881	0.625551	1.07705	0.333254	0.337027	0.329719
chr22	40101195	40101373	GLU	+-+_fast	1.79528	3.95508	4.33831	0.402425	0.435286	0.162289
chr22	40121243	40121843	GLU	+++_slow	9.29182	12.5438	21.9855	0.650566	0.0538566	0.295578
chr22	40186853	40187186	GLU	+++_slow	44.659	25.8024	77	0.500378	0.14239	0.357232
chr22	40200431	40200583	GLU	--+_fast	2.08381	0.456025	1.08531	0.311946	0.666444	0.0216109
chr22	40211207	40211405	GLU	--+_fast	3.74387	1.07643	2.6362	0.0937578	0.556751	0.349491
chr22	40224639	40224853	GLU	---_fast	27.0558	3.0251	8.78199	0.458867	0.299433	0.2417
chr22	40237483	40237601	GLU	---_fast	1.30377	0.0809736	0.25803	0.229642	0.302386	0.467972
chr22	40238920	40239433	GLU	--+_slow	16.5939	6.29858	14.109	0.220223	0.425022	0.354755
chr22	40249528	40250915	GLU	+++_slow	17.6901	13.0838	30.8126	0.524447	0.129748	0.345805
chr22	40266436	40267028	GLU	--+_fast	0.885898	0.39212	0.625619	0.130511	0.71473	0.154759
chr22	40273338	40274545	GLU	--+_fast	1.62999	0.493836	1.08708	0.150255	0.634708	0.215037
chr22	40287298	40288317	GLU	---_fast	1.10059	0.247435	0.419898	0.226887	0.501021	0.272092
chr22	40289232	40289681	GLU	--+_fast	8.93336	3.45407	6.1002	0.299837	0.475676	0.224487
chr22	40300774	40301272	GLU	--+_fast	16.3498	4.54231	8.12852	0.151662	0.673073	0.175265
chr22	40304348	40304903	GLU	+++_slow	31.1057	36.47	76.9982	0.440486	0.219941	0.339573
chr22	40320577	40321456	GLU	--+_fast	0.491705	0.170377	0.308893	0.19542	0.706349	0.0982315
chr22	40326471	40327410	GLU	+-+_fast	0.494724	0.673148	1.16681	0.495306	0.315458	0.189236
chr22	40352782	40354290	GLU	--+_fast	6.92603	3.21082	4.82046	0.166773	0.664528	0.168699
chr22	40360752	40361929	GLU	--+_fast	3.5165	2.59199	2.07745	0.16592	0.814293	0.0197864
chr22	40362769	40363690	GLU	--+_fast	1.86999	0.969814	0.974912	0.196152	0.728059	0.0757894
chr22	40395873	40396223	GLU	--+_fast	0.323674	0.159729	0.281857	0.102953	0.709192	0.187855
chr22	40405905	40406263	GLU	--+_fast	4.79916	1.95732	4.38891	0.140075	0.561311	0.298613
chr22	40409371	40409603	GLU	--+_fast	1.92098	0.597097	1.14509	0.149832	0.56536	0.284808
chr22	40418577	40419353	GLU	--+_fast	13.1145	2.5872	6.64342	0.273401	0.604097	0.122503
chr22	40422922	40423668	GLU	--+_fast	0.706995	0.358789	0.579873	0.147344	0.787945	0.0647103
chr22	40425186	40427064	GLU	--+_fast	1.88464	0.345316	0.70826	0.272586	0.496526	0.230888
chr22	40432118	40432884	GLU	---_slow	36.8351	17.9275	31.4751	0.146332	0.389698	0.463971
chr22	40471351	40471804	GLU	+-+_fast	0.579243	1.40794	1.93076	0.320885	0.426121	0.252994
chr22	40518531	40518663	GLU	--+_slow	7.30456	6.18378	8.94678	0.132241	0.66598	0.201778
chr22	40557193	40557580	GLU	+++_slow	24.1294	37.7526	77	0.467238	0.144571	0.38819
chr22	40630534	40631531	GLU	+++_slow	12.8004	25.2571	57.2837	0.342612	0.178997	0.478391
chr22	40652421	40652825	GLU	--+_fast	8.19428	2.31748	6.92033	0.145858	0.506811	0.347331
chr22	40659319	40659731	GLU	+++_slow	11.4312	11.8297	16.4199	0.555515	0.170494	0.273991
chr22	40678585	40679263	GLU	---_fast	32.7699	4.12949	8.56469	0.418994	0.288106	0.2929
chr22	40680249	40681329	GLU	--+_fast	18.3248	3.06016	7.91533	0.330271	0.430225	0.239504
chr22	40681976	40682661	GLU	--+_fast	14.5605	4.10414	10.6631	0.22239	0.447679	0.329931
chr22	40690422	40690638	GLU	+++_fast	0.773407	4.68444	3.73046	0.323081	0.499274	0.177645
chr22	40695854	40696508	GLU	+++_slow	3.72358	5.06037	8.75563	0.630581	0.0953375	0.274081
chr22	40703645	40704199	GLU	+++_fast	0.433791	1.03469	1.09662	0.489734	0.262121	0.248145
chr22	40709926	40710144	GLU	+++_fast	5.13532	1.98371	2.93996	0.851561	0.0412211	0.107218
chr22	40711822	40712110	GLU	+++_fast	7.19366	4.37573	8.1694	0.589515	0.145843	0.264642
chr22	40720998	40721520	GLU	+++_slow	4.44329	8.74235	13.2354	0.42282	0.290622	0.286558
chr22	40726948	40728065	GLU	+++_fast	0.725194	3.30909	3.68298	0.37025	0.373796	0.255954
chr22	40756969	40757690	GLU	--+_fast	3.42437	2.10181	2.71353	0.176507	0.619788	0.203706
chr22	40757841	40758229	GLU	--+_fast	4.40798	1.89561	2.7272	0.294869	0.54712	0.158011
chr22	41010696	41011133	GLU	+++_fast	0.291863	3.49122	1.77693	0.536395	0.39823	0.0653743
chr22	41021021	41021467	GLU	+++_slow	20.3417	14.4093	40.3211	0.47301	0.158784	0.368206
chr22	41098877	41099571	GLU	---_fast	12.6336	3.22431	9.07534	0.250674	0.311111	0.438215
chr22	41140140	41141202	GLU	---_fast	9.01675	1.28653	2.98153	0.307195	0.437225	0.25558
chr22	41168761	41169241	GLU	--+_fast	1.56482	0.717328	1.26878	0.221519	0.555198	0.223283
chr22	41201317	41201564	GLU	+++_slow	3.69117	12.9306	7.50744	0.30328	0.444706	0.252014
chr22	41217464	41217944	GLU	+-+_slow	4.81815	10.6334	13.5785	0.395621	0.443527	0.160851
chr22	41240533	41241350	GLU	+++_fast	0.742898	1.2421	1.11003	0.746633	0.140228	0.113139
chr22	41242357	41243580	GLU	--+_fast	1.05116	0.277956	0.487255	0.150714	0.645778	0.203508
chr22	41252426	41253567	GLU	--+_fast	7.57871	2.92265	4.83944	0.206409	0.649212	0.144379
chr22	41254251	41254487	GLU	--+_fast	1.48815	1.40598	1.51857	0.0789899	0.842414	0.0785962
chr22	41263790	41265617	GLU	--+_fast	6.62563	0.999527	1.68131	0.237647	0.642054	0.120299
chr22	41274955	41275230	GLU	--+_fast	26.2846	4.85793	8.58374	0.228055	0.563822	0.208123
chr22	41283930	41285333	GLU	--+_fast	4.81768	1.5746	3.06787	0.250475	0.621148	0.128377
chr22	41322615	41323717	GLU	--+_slow	10.7319	7.7661	9.36917	0.161959	0.691436	0.146605
chr22	41343915	41345351	GLU	--+_fast	6.36798	2.55215	4.09628	0.173169	0.695051	0.13178
chr22	41355770	41356259	GLU	--+_fast	0.993236	0.763219	0.858412	0.065903	0.826562	0.107535
chr22	41367643	41369628	GLU	---_fast	24.168	2.41225	7.14187	0.410975	0.323966	0.265059
chr22	41377143	41377473	GLU	---_fast	10.2016	3.64472	7.16333	0.23934	0.390203	0.370457
chr22	41380190	41380671	GLU	--+_fast	3.05342	1.47823	3.72449	0.208498	0.627609	0.163893
chr22	41383148	41383488	GLU	---_fast	18.8159	2.64059	8.2103	0.372845	0.208876	0.418278
chr22	41387022	41387685	GLU	--+_fast	3.20827	1.08001	3.00606	0.196681	0.689724	0.113595
chr22	41395808	41396414	GLU	--+_slow	8.08479	9.63926	13.7394	0.12014	0.763369	0.11649
chr22	41398876	41399280	GLU	--+_fast	0.594064	0.168569	0.404812	0.197466	0.622541	0.179992
chr22	41436328	41436881	GLU	--+_fast	2.23131	0.466869	1.47714	0.186992	0.671123	0.141885
chr22	41443169	41443282	GLU	--+_fast	7.10947	2.58014	6.39528	0.267897	0.378538	0.353564
chr22	41476582	41476696	GLU	--+_fast	0.758827	0.511442	0.921142	0.107031	0.654024	0.238945
chr22	41504247	41504994	GLU	--+_fast	29.1197	4.41575	7.47533	0.470512	0.382537	0.14695
chr22	41513275	41514003	GLU	---_slow	47.496	16.5918	31.0311	0.169325	0.426124	0.404552
chr22	41517196	41517678	GLU	---_fast	11.9511	2.54833	5.59398	0.255219	0.450273	0.294507
chr22	41524631	41525453	GLU	--+_fast	11.2153	3.59355	8.67092	0.189285	0.469188	0.341526
chr22	41525507	41525783	GLU	--+_fast	12.3412	3.21153	7.36883	0.279705	0.423711	0.296584
chr22	41526729	41527175	GLU	---_fast	6.71756	0.687947	1.82684	0.440593	0.292218	0.267189
chr22	41528421	41528751	GLU	---_fast	1.08408	0.135072	0.430978	0.283364	0.394591	0.322045
chr22	41529356	41529696	GLU	--+_fast	3.42816	1.39864	2.7878	0.195251	0.451475	0.353274
chr22	41529916	41530034	GLU	--+_fast	1.05437	2.09232	1.75124	0.110352	0.772288	0.11736
chr22	41530768	41530887	GLU	--+_fast	7.93032	0.412768	1.92155	0.528994	0.341668	0.129337
chr22	41538539	41539054	GLU	+++_slow	8.23888	7.39716	15.16	0.494858	0.211917	0.293225
chr22	41541079	41541485	GLU	---_slow	23.7136	10.5934	25.3106	0.202865	0.360729	0.436406
chr22	41551846	41552335	GLU	+++_fast	0.924466	1.50435	1.82845	0.536669	0.302505	0.160826
chr22	41555401	41555687	GLU	+++_fast	0.656162	1.16124	1.41694	0.445612	0.25363	0.300757
chr22	41562189	41562674	GLU	+++_slow	65.0999	23.5216	77	0.73493	0.0344686	0.230602
chr22	41568899	41569283	GLU	+++_slow	77	14.7025	48.9842	0.845395	0.0501735	0.104431
chr22	41584650	41585371	GLU	--+_fast	1.01106	0.242309	0.434359	0.155993	0.597172	0.246834
chr22	41586022	41586484	GLU	--+_fast	0.880295	0.221829	0.373903	0.167179	0.741466	0.0913543
chr22	41588072	41588498	GLU	--+_fast	3.17001	1.30032	3.29608	0.197677	0.521831	0.280492
chr22	41597339	41597460	GLU	+++_fast	8.40031	4.02685	6.64469	0.665958	0.164699	0.169343
chr22	41601079	41601391	GLU	--+_fast	0.444693	0.294652	0.401896	0.0686904	0.838548	0.0927616
chr22	41636155	41636786	GLU	--+_fast	11.9874	2.72279	5.61193	0.271379	0.543244	0.185377
chr22	41673246	41673550	GLU	--+_fast	3.1688	0.663603	1.2475	0.217649	0.603016	0.179335
chr22	41763577	41763695	GLU	--+_fast	5.50366	2.4369	2.45585	0.28973	0.577824	0.132446
chr22	41773731	41774158	GLU	+-+_slow	2.22463	21.1867	18.7278	0.224478	0.560525	0.214997
chr22	41826148	41826445	GLU	+++_slow	1.69088	5.23246	4.30308	0.505062	0.408241	0.0866969
chr22	41846378	41847051	GLU	+++_fast	0.563743	0.473811	0.843335	0.726925	3.98251e-10	0.273075
chr22	41850865	41851036	GLU	--+_fast	2.65847	4.316	6.1089	0.110074	0.610048	0.279878
chr22	41854188	41854987	GLU	--+_fast	6.9357	2.48791	4.99383	0.182346	0.537759	0.279896
chr22	41856796	41857814	GLU	---_fast	14.3154	3.89904	8.50703	0.241879	0.371827	0.386294
chr22	41862284	41862953	GLU	---_fast	2.69141	0.233796	0.692545	0.481151	0.256244	0.262605
chr22	41870971	41871221	GLU	--+_fast	3.15661	0.840827	1.27251	0.422328	0.431252	0.14642
chr22	41883917	41884566	GLU	--+_fast	4.57064	1.47469	2.79133	0.251189	0.538544	0.210267
chr22	41898397	41898866	GLU	--+_fast	1.67869	0.798498	1.40017	0.14228	0.632638	0.225082
chr22	41908954	41909132	GLU	+-+_fast	0.26799	0.19515	0.390367	0.569863	0.298429	0.131708
chr22	41909461	41909650	GLU	+++_fast	0.376618	0.409399	0.686578	0.612433	0.226118	0.16145
chr22	41909679	41909836	GLU	+++_slow	26.5808	8.8708	17.4288	0.746776	0.12724	0.125985
chr22	41911173	41911239	GLU	+++_slow	22.0149	5.94915	17.3443	0.817627	0.115165	0.0672079
chr22	41915319	41915403	GLU	+++_fast	77	4.01639	7.74686	0.961007	0.0159634	0.0230299
chr22	41915567	41915642	GLU	+++_slow	56.9852	24.4838	26.3272	0.735913	0.127715	0.136372
chr22	41915750	41917565	GLU	+++_fast	0.560931	1.3036	1.38754	0.509157	0.245985	0.244858
chr22	41920314	41920665	GLU	+++_slow	3.83736	11.8067	13.4982	0.45235	0.328062	0.219588
chr22	41924728	41924844	GLU	--+_fast	0.40647	1.99267	1.86566	0.0678701	0.796328	0.135802
chr22	41928212	41928906	GLU	+++_fast	0.72849	4.12912	3.71047	0.390123	0.459871	0.150005
chr22	41945849	41946060	GLU	+++_slow	14.2794	7.41711	10.0259	0.72796	0.16869	0.10335
chr22	41952703	41953295	GLU	---_fast	18.9087	1.39363	3.54251	0.46226	0.203912	0.333828
chr22	41957656	41957895	GLU	+++_slow	30.9109	5.66782	13.9522	0.840466	0.0314878	0.128046
chr22	41968428	41969812	GLU	---_slow	25.0697	5.00032	11.5437	0.374685	0.315537	0.309778
chr22	41974519	41974833	GLU	--+_fast	6.43264	1.84494	3.96423	0.229959	0.575002	0.195039
chr22	41974908	41976044	GLU	---_fast	13.2184	1.35494	3.71722	0.405048	0.263156	0.331796
chr22	41999114	41999364	GLU	--+_fast	1.50768	0.734242	1.59456	0.114332	0.561091	0.324577
chr22	42075737	42076140	GLU	+++_fast	0.697152	2.4502	3.80973	0.304695	0.289019	0.406286
chr22	42108954	42109270	GLU	+++_fast	0.58489	1.32401	0.881077	0.538916	0.352387	0.108697
chr22	42112564	42112683	GLU	+++_fast	0.535168	0.604715	0.659788	0.704873	0.182991	0.112136
chr22	42128924	42129004	GLU	+-+_slow	4.92682	9.06855	11.5759	0.291829	0.596795	0.111376
chr22	42129198	42129420	GLU	---_fast	1.42645	0.418217	0.911073	0.172401	0.396068	0.431531
chr22	42171207	42171424	GLU	---_fast	10.6066	1.53099	3.35492	0.413861	0.288785	0.297354
chr22	42172874	42173203	GLU	+++_fast	7.8711	4.44905	11.3236	0.637778	0.112613	0.249609
chr22	42198038	42198692	GLU	+++_slow	7.26047	5.6115	10.686	0.634904	0.188717	0.17638
chr22	42198700	42198818	GLU	+-+_fast	0.515	0.819292	1.2151	0.463031	0.33282	0.204149
chr22	42256108	42256583	GLU	+++_slow	16.5499	19.9456	42.787	0.392453	0.12718	0.480367
chr22	42260579	42260808	GLU	--+_fast	0.0849753	0.12082	0.215307	0.145707	0.604386	0.249907
chr22	42271393	42271584	GLU	---_fast	4.5182	1.70944	3.32905	0.235182	0.3849	0.379918
chr22	42272479	42272809	GLU	+++_slow	8.02647	18.5709	26.5373	0.367006	0.225516	0.407478
chr22	42273790	42274394	GLU	+++_fast	0.350979	0.758558	1.40993	0.473142	0.247575	0.279283
chr22	42275838	42276394	GLU	+++_fast	0.528577	0.965092	1.78923	0.601042	0.188141	0.210818
chr22	42289676	42290106	GLU	+++_slow	56.0252	6.93762	25.2516	0.870903	0.0684885	0.0606089
chr22	42299961	42300710	GLU	+++_slow	11.3562	10.0612	18.8747	0.629183	0.120725	0.250092
chr22	42304225	42304594	GLU	+++_slow	30.6118	35.1748	77	0.40306	0.182222	0.414718
chr22	42310358	42311226	GLU	+++_slow	21.6613	25.3126	52.883	0.48844	0.13792	0.37364
chr22	42322096	42322743	GLU	+++_fast	0.693593	0.782427	1.36275	0.651872	0.171218	0.17691
chr22	42330872	42331535	GLU	+-+_fast	4.6125	3.68981	8.62143	0.534213	0.221688	0.244099
chr22	42340146	42340737	GLU	+++_fast	2.59951	3.85875	9.80532	0.440307	0.193387	0.366305
chr22	42340965	42341525	GLU	+++_fast	14.5894	1.5592	4.33326	0.899985	0.0278219	0.072193
chr22	42364589	42366039	GLU	+++_fast	12.3857	3.62988	9.2972	0.829929	0.043521	0.12655
chr22	42366821	42367470	GLU	+++_fast	0.522537	0.334364	0.586979	0.766388	0.186481	0.0471304
chr22	42367742	42367949	GLU	+++_fast	7.76248	2.28135	5.63639	0.777343	0.058605	0.164052
chr22	42370668	42371671	GLU	+++_slow	2.11267	5.27878	9.18578	0.358419	0.303409	0.338172
chr22	42376665	42377342	GLU	+-+_slow	1.25953	5.72931	7.40978	0.328594	0.418899	0.252506
chr22	42380904	42381471	GLU	+++_slow	5.99361	6.46448	10.818	0.59875	0.163412	0.237838
chr22	42399510	42400320	GLU	+++_slow	3.18959	8.16908	10.8836	0.422815	0.292183	0.285001
chr22	42409833	42410215	GLU	+-+_fast	0.388607	1.72873	1.48408	0.340793	0.504153	0.155054
chr22	42417851	42418457	GLU	---_fast	1.73358	0.45609	0.694773	0.150114	0.606625	0.243261
chr22	42418735	42419330	GLU	--+_fast	2.37457	1.03409	1.37022	0.217108	0.703848	0.0790437
chr22	42424401	42424670	GLU	+++_fast	0.583855	0.650978	0.881174	0.68757	0.206295	0.106135
chr22	42427178	42427916	GLU	+++_fast	0.571545	2.60547	2.29938	0.34422	0.38132	0.274459
chr22	42431280	42432646	GLU	+++_fast	0.420425	1.03319	1.15167	0.607237	0.185195	0.207568
chr22	42433742	42434128	GLU	+++_fast	0.644272	0.672452	1.06985	0.609137	0.137054	0.253808
chr22	42434326	42434799	GLU	+-+_slow	2.01734	5.73721	9.62308	0.397774	0.343886	0.258341
chr22	42436326	42436816	GLU	+++_slow	2.13535	5.86511	7.42413	0.49474	0.255255	0.250005
chr22	42438524	42438752	GLU	+++_fast	0.467291	1.74407	2.84046	0.493978	0.275909	0.230114
chr22	42442866	42443291	GLU	+++_slow	25.1471	17.7806	33.3729	0.597072	0.148502	0.254426
chr22	42459247	42460059	GLU	+++_fast	0.43169	1.44201	1.13614	0.53012	0.287587	0.182293
chr22	42483790	42483849	GLU	+++_fast	1.0588	1.82019	2.05873	0.867311	0.255513	-0.122823
chr22	42490267	42490929	GLU	+++_slow	3.98838	12.4987	9.75459	0.457909	0.390923	0.151168
chr22	42493429	42493927	GLU	+++_fast	0.56478	2.98942	2.94369	0.378455	0.454272	0.167273
chr22	42495626	42495945	GLU	+-+_slow	4.19038	10.4224	17.0519	0.307431	0.390019	0.30255
chr22	42497999	42499042	GLU	+++_slow	42.7353	26.7704	52.2238	0.602018	0.158263	0.239719
chr22	42518756	42518984	GLU	---_fast	56.1641	2.91794	9.49948	0.625304	0.157231	0.217464
chr22	42544488	42544552	GLU	--+_slow	4.3042	5.291	5.44101	0.230666	0.702226	0.067108
chr22	42547622	42548146	GLU	+-+_slow	1.48051	11.0282	11.3261	0.26279	0.463056	0.274153
chr22	42549736	42550010	GLU	--+_fast	1.78992	0.479146	0.566237	0.313775	0.515571	0.170654
chr22	42552621	42552816	GLU	--+_slow	11.5752	6.76015	13.018	0.184218	0.511064	0.304718
chr22	42608575	42609101	GLU	+++_fast	32.6922	3.51487	13.5593	0.91746	0.0275438	0.0549962
chr22	42621611	42621963	GLU	+++_fast	4.72494	4.62116	9.23862	0.514016	0.170262	0.315721
chr22	42623959	42624350	GLU	+++_fast	0.524069	1.59202	1.97968	0.323758	0.337768	0.338473
chr22	42688429	42688892	GLU	+++_slow	73.2526	30.0166	44.7161	0.686534	0.105483	0.207983
chr22	42699612	42699845	GLU	+-+_slow	1.7325	7.46705	8.64114	0.30871	0.499365	0.191925
chr22	42719603	42719993	GLU	+++_fast	4.76542	3.95293	4.93187	0.663188	0.216914	0.119897
chr22	42732091	42732515	GLU	+++_fast	0.30519	2.55043	1.44159	0.440242	0.407764	0.151994
chr22	42748210	42748509	GLU	+++_slow	1.59127	9.37456	12.4706	0.310214	0.314873	0.374913
chr22	42757448	42758175	GLU	+++_fast	0.487141	1.17603	1.07227	0.667403	0.20639	0.126207
chr22	42772977	42773561	GLU	+++_slow	0.692347	7.27076	5.16227	0.244802	0.547076	0.208122
chr22	42790836	42791947	GLU	---_fast	19.2885	2.79749	5.82131	0.445017	0.295165	0.259817
chr22	42798228	42798667	GLU	+-+_fast	0.449687	1.04078	1.32856	0.426944	0.38098	0.192076
chr22	42803594	42803822	GLU	--+_fast	4.73188	1.48881	2.66296	0.22043	0.639805	0.139765
chr22	42805056	42805667	GLU	+++_slow	13.5531	29.2097	21.2286	0.449254	0.414104	0.136642
chr22	42817754	42818028	GLU	+++_slow	5.22825	11.5002	22.0924	0.428541	0.213952	0.357507
chr22	42860869	42861151	GLU	+++_fast	0.51616	0.895638	1.2392	0.602118	0.210564	0.187317
chr22	42865112	42865351	GLU	--+_fast	0.0105455	0.0138436	0.0190333	0.163497	0.723441	0.113062
chr22	42868744	42869400	GLU	--+_fast	11.6898	2.76409	7.70148	0.285134	0.473792	0.241074
chr22	42874035	42874312	GLU	--+_fast	1.21139	0.382149	0.463659	0.200193	0.8221	-0.0222937
chr22	42909501	42910023	GLU	+++_slow	31.5298	7.51958	16.3936	0.828028	0.041245	0.130727
chr22	42938078	42938418	GLU	+++_fast	2.41539	4.79042	6.58371	0.473925	0.204542	0.321533
chr22	42946695	42948024	GLU	+-+_slow	1.3336	6.44433	8.51862	0.267689	0.40222	0.330092
chr22	42950286	42951246	GLU	+++_slow	15.6763	36.056	77	0.371563	0.195881	0.432556
chr22	42990770	42991002	GLU	--+_fast	0.561078	0.529256	0.888112	0.0662457	0.795262	0.138492
chr22	43000377	43001258	GLU	---_fast	1.17728	0.161077	0.346054	0.209153	0.46173	0.329117
chr22	43026699	43026906	GLU	+++_fast	0.515178	1.48798	1.74034	0.589538	0.171696	0.238766
chr22	43038419	43038699	GLU	--+_slow	8.19578	5.12944	11.2593	0.100984	0.583033	0.315984
chr22	43042034	43042501	GLU	+++_fast	1.83508	3.41417	4.79737	0.473366	0.26909	0.257544
chr22	43043995	43044384	GLU	--+_fast	2.09621	1.37174	1.71575	0.146815	0.666653	0.186532
chr22	43077250	43077672	GLU	+-+_fast	0.384228	0.268091	0.453595	0.682078	0.265313	0.0526093
chr22	43095320	43095644	GLU	+++_slow	3.40409	11.4512	10.9105	0.414255	0.420419	0.165326
chr22	43103928	43104414	GLU	+-+_slow	1.13883	12.7875	11.6349	0.228697	0.562733	0.20857
chr22	43109468	43109849	GLU	+++_fast	0.645494	0.936925	1.27466	0.541217	0.31234	0.146443
chr22	43118419	43119003	GLU	+++_fast	0.469293	4.53134	2.0775	0.304506	0.61301	0.0824835
chr22	43129144	43130218	GLU	+-+_slow	16.4561	37.7486	72.5576	0.300966	0.32921	0.369824
chr22	43136932	43137218	GLU	--+_fast	0.851843	0.433912	0.704252	0.126185	0.64318	0.230635
chr22	43159575	43160270	GLU	+++_fast	0.510611	2.32488	2.5121	0.405675	0.374657	0.219667
chr22	43163750	43164378	GLU	+++_slow	4.22341	6.19434	12.0065	0.415669	0.262438	0.321894
chr22	43164452	43164572	GLU	+-+_fast	4.42315	3.84551	9.09341	0.457189	0.241357	0.301454
chr22	43177716	43177958	GLU	+++_slow	3.54565	14.8016	15.8785	0.289173	0.417653	0.293174
chr22	43178882	43179633	GLU	--+_fast	1.52231	0.596198	0.628515	0.198428	0.701364	0.100208
chr22	43198898	43199508	GLU	+-+_fast	0.366861	1.55877	1.21629	0.239224	0.692794	0.0679829
chr22	43206076	43206536	GLU	--+_fast	4.05532	2.27053	2.08182	0.166458	0.68318	0.150361
chr22	43206719	43207004	GLU	--+_fast	6.7399	3.17953	4.8917	0.213101	0.577649	0.20925
chr22	43213307	43213624	GLU	+++_fast	0.723016	3.23715	4.04684	0.362727	0.348786	0.288487
chr22	43245862	43245979	GLU	--+_fast	0.155334	0.207278	0.240867	0.193157	0.712415	0.0944279
chr22	43263792	43264374	GLU	+++_fast	0.558012	1.7938	2.17323	0.443043	0.250869	0.306087
chr22	43267376	43267668	GLU	+++_fast	0.389837	3.95365	4.05581	0.302979	0.390693	0.306329
chr22	43269041	43269626	GLU	+++_fast	0.687596	0.753728	1.14601	0.638094	0.146381	0.215525
chr22	43272900	43273478	GLU	+++_fast	0.802923	0.926752	1.17578	0.633452	0.209632	0.156916
chr22	43279446	43279887	GLU	---_fast	1.34347	0.272604	0.273543	0.206881	0.49693	0.296189
chr22	43289434	43289777	GLU	+++_fast	0.398473	1.05268	2.07939	0.362971	0.296383	0.340646
chr22	43289832	43291054	GLU	+++_fast	0.325248	1.26135	1.41551	0.487134	0.312893	0.199973
chr22	43291686	43292517	GLU	+++_fast	0.442837	1.96332	2.15588	0.430549	0.308122	0.261329
chr22	43296164	43296868	GLU	+++_slow	0.71462	5.14989	5.33853	0.314553	0.383194	0.302253
chr22	43305099	43305223	GLU	+++_fast	0.144841	0.655964	0.959612	0.367669	0.301215	0.331116
chr22	43305330	43305911	GLU	+++_slow	4.25896	13.7324	9.98932	0.382955	0.368543	0.248502
chr22	43308292	43308623	GLU	+++_fast	0.290692	1.53124	1.88681	0.442251	0.244355	0.313394
chr22	43325056	43325835	GLU	+++_fast	0.835838	2.37056	2.41174	0.425522	0.297532	0.276946
chr22	43326093	43327340	GLU	+++_fast	0.526122	3.43091	3.13742	0.421426	0.341293	0.237281
chr22	43327964	43328272	GLU	+++_slow	1.13467	17.6859	15.7197	0.223337	0.435755	0.340909
chr22	43329621	43329947	GLU	+++_fast	0.630831	4.85805	4.80856	0.301583	0.418234	0.280183
chr22	43330635	43331222	GLU	+++_fast	0.200366	1.4478	1.33673	0.338303	0.306559	0.355138
chr22	43331421	43331668	GLU	+++_fast	0.198997	1.21338	1.38144	0.566389	0.135318	0.298294
chr22	43341250	43342187	GLU	+++_fast	1.30265	1.93751	2.35979	0.591997	0.240137	0.167866
chr22	43344665	43344953	GLU	+++_slow	17.3472	45.6245	77	0.326329	0.245587	0.428084
chr22	43352060	43352655	GLU	+-+_slow	18.8504	40.0109	76.9998	0.299078	0.339107	0.361815
chr22	43363141	43363736	GLU	+++_slow	4.0138	13.2727	7.70527	0.421178	0.38679	0.192032
chr22	43363902	43364437	GLU	+++_slow	0.59092	6.37505	4.30934	0.286802	0.526212	0.186986
chr22	43370096	43370244	GLU	+++_slow	6.08479	10.1762	12.7984	0.437481	0.298088	0.264431
chr22	43391692	43392121	GLU	+++_fast	0.388822	2.03098	2.69452	0.495308	0.121614	0.383078
chr22	43392986	43393390	GLU	+-+_fast	0.967614	2.36562	2.8244	0.449435	0.391064	0.159501
chr22	43393608	43393818	GLU	+-+_fast	0.49965	4.106	6.36882	0.264904	0.49201	0.243086
chr22	43395242	43395777	GLU	+++_fast	0.96391	1.23078	1.61697	0.634434	0.195493	0.170073
chr22	43396969	43397549	GLU	+++_fast	0.358866	2.22899	2.82875	0.323138	0.325902	0.35096
chr22	43409115	43409302	GLU	++-_slow	13.0512	58.32	77	0.154649	0.270376	0.574975
chr22	43410608	43411164	GLU	+++_fast	0.571424	1.06752	1.92127	0.492864	0.127153	0.379983
chr22	43420175	43420394	GLU	+++_fast	11.1331	3.02118	7.09399	0.770298	0.122992	0.106711
chr22	43422750	43424165	GLU	+++_slow	41.8141	15.8061	31.2592	0.708288	0.118298	0.173414
chr22	43427496	43427809	GLU	+-+_slow	67.5125	30.3818	77	0.617341	0.190328	0.192331
chr22	43428535	43428760	GLU	+++_slow	30.1314	24.8053	61.1382	0.494109	0.162803	0.343088
chr22	43429368	43429861	GLU	---_fast	1.80748	0.456843	0.601338	0.295218	0.387398	0.317384
chr22	43435042	43435187	GLU	+++_slow	11.1555	51.0336	63.6561	0.223824	0.285068	0.491108
chr22	43440693	43442107	GLU	+++_slow	23.5497	13.6906	29.1042	0.614224	0.131251	0.254524
chr22	43442835	43443920	GLU	+++_slow	10.6263	20.5481	42.0379	0.345776	0.195599	0.458625
chr22	43446297	43446574	GLU	+++_slow	26.5876	19.6869	49.6584	0.606145	0.137774	0.25608
chr22	43448791	43449351	GLU	+++_slow	17.6184	32.7199	77	0.473516	0.206459	0.320025
chr22	43450370	43450883	GLU	+++_slow	26.8187	34.4215	77	0.404979	0.232063	0.362958
chr22	43452698	43452817	GLU	+++_slow	61.1719	15.3639	77	0.703704	0.0857546	0.210541
chr22	43455264	43456115	GLU	+++_fast	0.606887	0.971521	1.30582	0.407369	0.255965	0.336665
chr22	43456493	43456896	GLU	+++_slow	22.5135	42.329	65.3776	0.465297	0.211396	0.323307
chr22	43458015	43458835	GLU	+++_slow	18.4122	23.2363	46.1528	0.470135	0.196527	0.333338
chr22	43466770	43467345	GLU	+++_slow	33.4746	22.3031	59.5759	0.589137	0.134719	0.276145
chr22	43471306	43471749	GLU	---_fast	1.01659	0.135447	0.207869	0.342114	0.47523	0.182656
chr22	43473719	43473928	GLU	+++_slow	11.964	46.8152	77	0.297101	0.230272	0.472627
chr22	43479012	43479146	GLU	+++_slow	44.5897	18.25	38.9357	0.733908	0.0616465	0.204445
chr22	43479941	43480731	GLU	+++_slow	28.8735	17.2976	40.2766	0.65312	0.100485	0.246395
chr22	43482693	43484090	GLU	+++_slow	36.9673	28.387	77	0.518377	0.119371	0.362252
chr22	43484199	43484766	GLU	+++_slow	15.844	33.0959	77	0.314142	0.172848	0.51301
chr22	43484891	43485946	GLU	+++_slow	35.2569	33.8573	77	0.466172	0.127122	0.406706
chr22	43487107	43487289	GLU	+++_slow	20.0651	34.2046	77	0.307729	0.188953	0.503318
chr22	43490411	43490625	GLU	+++_slow	4.61641	5.51769	10.8681	0.471768	0.167473	0.360759
chr22	43528713	43529249	GLU	+++_fast	0.641056	0.752178	1.02652	0.678586	0.144118	0.177296
chr22	43545854	43546668	GLU	+++_slow	24.7976	65.9097	77	0.358121	0.277057	0.364823
chr22	43552265	43553521	GLU	+++_fast	0.439391	1.39355	1.94709	0.523068	0.193577	0.283355
chr22	43554581	43554859	GLU	+++_slow	15.5548	59.3401	77	0.213101	0.319193	0.467706
chr22	43570925	43571820	GLU	+++_fast	0.497745	3.53572	4.30606	0.312749	0.359337	0.327914
chr22	43574014	43574477	GLU	+-+_slow	10.4032	76.8494	76.9999	0.214759	0.477056	0.308185
chr22	43576399	43577724	GLU	+++_fast	1.10556	3.4464	4.03694	0.321072	0.326199	0.352729
chr22	43580464	43581083	GLU	+++_fast	0.296304	1.6241	1.70141	0.344292	0.33677	0.318938
chr22	43581515	43582379	GLU	+++_slow	7.07881	12.3988	16.2154	0.356538	0.215312	0.42815
chr22	43588235	43588950	GLU	+++_slow	9.97091	59.3547	77	0.20509	0.381229	0.413681
chr22	43591587	43592298	GLU	+++_fast	0.502854	1.04475	1.66078	0.536379	0.161773	0.301848
chr22	43592619	43593865	GLU	+++_fast	20.4548	4.61987	9.04345	0.766313	0.0757569	0.15793
chr22	43607745	43607987	GLU	--+_fast	0.0903892	0.225158	0.11976	0.0665967	0.873863	0.0595406
chr22	43626139	43626407	GLU	+++_fast	0.281864	2.29906	2.84816	0.31686	0.321461	0.361679
chr22	43626464	43627455	GLU	+++_slow	20.3273	50.002	77	0.331365	0.250602	0.418033
chr22	43637376	43638250	GLU	+++_fast	0.645932	1.20947	1.40332	0.676103	0.0848744	0.239022
chr22	43642521	43642806	GLU	+++_slow	3.07816	7.90362	11.7255	0.295432	0.24753	0.457038
chr22	43658991	43659160	GLU	+++_fast	0.491725	1.23445	1.64072	0.508053	0.163047	0.3289
chr22	43660922	43661182	GLU	+++_fast	0.533841	0.750251	0.972032	0.53403	0.283171	0.182799
chr22	43665468	43665850	GLU	+++_slow	1.95901	5.93648	11.5919	0.452596	0.280898	0.266507
chr22	43666067	43666547	GLU	+++_fast	6.8247	3.09838	5.78389	0.764703	0.103493	0.131804
chr22	43670339	43671256	GLU	+++_slow	3.78798	10.0366	10.7846	0.359174	0.291688	0.349138
chr22	43680898	43682325	GLU	+++_fast	0.447323	0.67637	0.840726	0.623313	0.212568	0.164119
chr22	43699437	43700690	GLU	+++_slow	30.7782	51.2638	77	0.417889	0.279257	0.302853
chr22	43706182	43706836	GLU	+++_slow	4.08316	15.2067	17.2696	0.296011	0.334424	0.369565
chr22	43709226	43712449	GLU	+++_slow	26.6076	62.1795	77	0.391996	0.283285	0.324718
chr22	43715743	43716214	GLU	+++_slow	34.5486	36.8071	77	0.618746	0.177011	0.204243
chr22	43717780	43718787	GLU	+++_slow	21.9088	40.3889	77	0.477301	0.214302	0.308396
chr22	43719034	43719372	GLU	+++_slow	15.7888	54.9946	77	0.318397	0.257217	0.424385
chr22	43731149	43731209	GLU	+++_slow	13.5675	52.8981	77	0.209039	0.313335	0.477626
chr22	43734613	43735449	GLU	+++_slow	34.687	19.8012	44.9595	0.686456	0.0724915	0.241053
chr22	43735611	43736643	GLU	+++_slow	10.9987	43.9249	77	0.377474	0.201137	0.421389
chr22	43739799	43740461	GLU	+++_slow	30.2522	32.6335	55.8	0.475684	0.21793	0.306386
chr22	43741417	43741947	GLU	+++_slow	14.8972	44.4651	77	0.327514	0.191779	0.480707
chr22	43742248	43743314	GLU	+++_slow	26.7711	43.7218	77	0.450339	0.209348	0.340313
chr22	43744912	43746052	GLU	+++_slow	77	20.4308	38.0498	0.759109	0.0784948	0.162396
chr22	43746125	43746217	GLU	+++_fast	0.956016	0.754146	1.3776	0.718304	0.122265	0.159431
chr22	43746867	43747617	GLU	+++_fast	0.523519	0.844437	1.27225	0.464735	0.249731	0.285533
chr22	43750347	43751220	GLU	+++_fast	1.27619	2.83588	4.44651	0.381641	0.279879	0.33848
chr22	43753630	43754011	GLU	+++_slow	26.5302	42.1757	77	0.421933	0.242812	0.335255
chr22	43754318	43755803	GLU	+++_fast	0.577143	1.313	1.49597	0.352157	0.299168	0.348675
chr22	43777059	43777497	GLU	---_fast	13.0371	2.54528	6.18894	0.340631	0.252776	0.406593
chr22	43789377	43789761	GLU	---_slow	36.9742	10.5489	18.1113	0.300897	0.373349	0.325753
chr22	43794527	43795225	GLU	+++_slow	19.7072	42.2203	77	0.334188	0.230006	0.435806
chr22	43797184	43797827	GLU	+++_fast	1.0153	0.767869	1.1207	0.653255	0.121267	0.225478
chr22	43817291	43818218	GLU	+++_slow	41.8909	42.1743	75.6851	0.662796	0.0956095	0.241595
chr22	43818756	43819309	GLU	+++_slow	77	22.9158	71.669	0.800948	0.0607836	0.138269
chr22	43830035	43830146	GLU	---_fast	10.3944	1.57463	3.48374	0.254537	0.256733	0.48873
chr22	43835111	43836439	GLU	--+_fast	13.545	3.27718	7.24773	0.293703	0.458158	0.248139
chr22	43843721	43843991	GLU	--+_fast	2.1582	0.639872	1.6712	0.19068	0.448086	0.361234
chr22	43849509	43849983	GLU	---_fast	1.30122	0.140831	0.276914	0.389827	0.416042	0.194131
chr22	43853101	43853752	GLU	---_fast	10.267	1.65198	4.38667	0.388114	0.238701	0.373185
chr22	43854719	43855127	GLU	--+_fast	0.0972489	0.077757	0.195233	0.155439	0.54567	0.29889
chr22	43858460	43860015	GLU	---_fast	15.5623	2.62971	6.83057	0.360013	0.262683	0.377304
chr22	43860199	43861317	GLU	---_fast	21.422	1.32199	3.80594	0.552397	0.13991	0.307693
chr22	43867870	43868745	GLU	+++_fast	0.38336	2.67309	2.22847	0.448422	0.460309	0.0912686
chr22	43878237	43879060	GLU	+++_slow	6.8965	11.4934	16.7073	0.501225	0.179378	0.319397
chr22	43896280	43896513	GLU	+++_slow	2.31314	6.89937	6.03369	0.469987	0.429563	0.10045
chr22	43897843	43898132	GLU	--+_fast	0.428279	0.314875	0.395181	0.0822981	0.874131	0.0435713
chr22	43905839	43906059	GLU	+++_slow	2.19291	13.5896	15.4738	0.254417	0.372595	0.372988
chr22	43924748	43925734	GLU	+++_fast	0.658799	0.603919	0.96643	0.661266	0.185858	0.152876
chr22	43953032	43953900	GLU	+-+_fast	0.680052	2.86931	3.63822	0.263307	0.446287	0.290406
chr22	43962069	43962539	GLU	---_fast	1.02141	0.478719	0.619287	0.073042	0.63043	0.296528
chr22	43976347	43976677	GLU	--+_fast	2.88137	2.43142	2.23733	0.138971	0.744537	0.116491
chr22	43988487	43989007	GLU	---_fast	2.50128	0.565356	1.09282	0.361088	0.352331	0.286582
chr22	43992124	43992733	GLU	---_fast	15.6756	3.42475	8.17513	0.293704	0.363866	0.342431
chr22	43995559	43996350	GLU	--+_fast	14.5903	4.91236	7.24862	0.174641	0.705218	0.120141
chr22	43998286	43999553	GLU	--+_fast	1.3484	0.645814	0.776935	0.173202	0.644631	0.182167
chr22	44033157	44034025	GLU	--+_slow	12.1796	8.27776	9.56741	0.175758	0.586258	0.237984
chr22	44037337	44038007	GLU	--+_slow	17.0032	9.6628	11.9142	0.207306	0.494901	0.297793
chr22	44042924	44043051	GLU	+-+_fast	0.483125	1.72822	3.24453	0.257155	0.346302	0.396543
chr22	44049231	44050090	GLU	+++_fast	3.29496	3.138	5.68907	0.553866	0.184139	0.261995
chr22	44050880	44051206	GLU	---_fast	0.749085	0.112707	0.189241	0.190461	0.542387	0.267152
chr22	44075040	44075423	GLU	--+_slow	25.3572	15.5264	23.3259	0.168679	0.511883	0.319438
chr22	44082473	44083218	GLU	+++_slow	1.69326	11.8187	13.4502	0.304617	0.304314	0.391069
chr22	44087271	44087738	GLU	+++_fast	0.288985	0.707787	0.887816	0.462238	0.307634	0.230128
chr22	44087917	44088075	GLU	+++_fast	1.41238	4.69283	6.29804	0.457854	0.259039	0.283107
chr22	44089181	44089431	GLU	+++_fast	4.10616	2.0199	3.34436	0.732218	0.173322	0.0944607
chr22	44091222	44091914	GLU	--+_fast	1.9003	0.46718	0.765608	0.241104	0.569888	0.189007
chr22	44104123	44104550	GLU	+++_fast	0.447469	2.62333	2.87691	0.271352	0.359251	0.369397
chr22	44107461	44107542	GLU	+-+_fast	0.235669	1.83625	2.47347	0.353019	0.430065	0.216916
chr22	44108860	44109612	GLU	+++_slow	21.4401	44.4148	77	0.473034	0.172061	0.354905
chr22	44113744	44115325	GLU	+++_slow	22.5918	26.0725	47.0101	0.58101	0.12417	0.29482
chr22	44129283	44129680	GLU	--+_fast	0.746815	0.202481	0.580146	0.208417	0.467452	0.324131
chr22	44143579	44144064	GLU	+++_fast	0.561562	1.11882	1.44282	0.496532	0.288432	0.215036
chr22	44145692	44145872	GLU	+++_fast	0.853625	2.56911	4.50248	0.34807	0.281509	0.37042
chr22	44147638	44149010	GLU	+++_fast	0.913596	4.00198	4.85762	0.49703	0.254502	0.248468
chr22	44151642	44152098	GLU	+++_fast	0.800017	2.15105	2.92595	0.494579	0.245873	0.259547
chr22	44153828	44153995	GLU	+++_fast	0.375403	0.351118	0.531601	0.615527	0.0989262	0.285547
chr22	44158064	44158485	GLU	+++_fast	0.38239	1.3924	1.70163	0.460657	0.27644	0.262903
chr22	44172258	44172763	GLU	--+_fast	9.49641	3.22253	6.11279	0.174204	0.591588	0.234208
chr22	44179521	44179922	GLU	+++_fast	0.384849	0.660203	1.02554	0.588098	0.19534	0.216563
chr22	44216264	44216820	GLU	+++_slow	46.3255	39.2573	53.6986	0.628775	0.167363	0.203862
chr22	44224225	44224525	GLU	+++_fast	0.498378	0.492852	0.727848	0.838786	0.219737	-0.0585227
chr22	44242465	44243554	GLU	+++_slow	3.98378	10.5324	12.7399	0.367872	0.279639	0.35249
chr22	44245987	44246741	GLU	+++_slow	1.05432	5.58387	4.71133	0.338308	0.413939	0.247753
chr22	44256450	44257444	GLU	+++_fast	0.308257	0.476051	0.667023	0.73125	0.045307	0.223443
chr22	44271793	44272058	GLU	+++_fast	0.202323	0.468013	0.790116	0.482948	0.140923	0.376129
chr22	44272540	44273027	GLU	+++_fast	0.427086	0.712141	0.895313	0.588965	0.160336	0.250699
chr22	44276036	44276146	GLU	+-+_slow	1.19747	5.43444	6.66731	0.256789	0.458242	0.284969
chr22	44281807	44281907	GLU	+-+_fast	0.613719	0.291269	0.759216	0.663452	0.254416	0.0821329
chr22	44286336	44286478	GLU	--+_slow	4.61141	8.63289	13.8922	0.134211	0.670217	0.195572
chr22	44286514	44287345	GLU	--+_fast	1.52611	0.309697	0.586368	0.208816	0.667028	0.124156
chr22	44287867	44288037	GLU	+++_slow	77	8.05615	35.2932	0.874298	0.0216125	0.104089
chr22	44289631	44290059	GLU	+-+_fast	1.04754	1.03226	1.61999	0.569878	0.280172	0.14995
chr22	44292978	44293653	GLU	---_fast	10.214	3.00847	3.73912	0.308642	0.411267	0.280091
chr22	44296707	44296758	GLU	+++_slow	10.9648	32.8767	77	0.290649	0.246515	0.462836
chr22	44297577	44297954	GLU	+++_slow	47.7427	22.7377	77	0.597568	0.141911	0.260521
chr22	44300841	44300909	GLU	--+_slow	8.45905	7.45317	7.08979	0.208959	0.580219	0.210822
chr22	44301019	44301322	GLU	--+_slow	14.8186	7.81602	15.5108	0.20531	0.567639	0.227051
chr22	44341968	44342170	GLU	+++_fast	0.287352	0.885969	1.34409	0.41199	0.330511	0.257499
chr22	44344495	44344853	GLU	+-+_fast	0.218041	1.26151	1.89432	0.358518	0.378883	0.262598
chr22	44347002	44347454	GLU	+-+_fast	0.578904	1.17866	1.58488	0.306406	0.463796	0.229798
chr22	44357797	44358469	GLU	+++_fast	1.17419	0.727127	1.31584	0.738013	0.11481	0.147177
chr22	44363411	44363872	GLU	+++_slow	2.47685	5.4815	7.49057	0.399667	0.317322	0.283011
chr22	44368792	44369586	GLU	+++_fast	0.429474	1.84979	1.21404	0.573922	0.219766	0.206312
chr22	44382488	44383103	GLU	+-+_fast	1.1162	4.52002	4.32833	0.320681	0.496983	0.182336
chr22	44391563	44391800	GLU	+-+_fast	0.697501	3.66769	4.5472	0.395968	0.481405	0.122627
chr22	44398838	44399236	GLU	+++_fast	0.249394	1.1216	1.56813	0.53029	0.1969	0.27281
chr22	44414434	44414899	GLU	--+_fast	0.623928	0.413056	0.514756	0.152166	0.767233	0.0806018
chr22	44422821	44423273	GLU	+++_slow	28.5846	48.6244	76.9999	0.416443	0.22426	0.359297
chr22	44424533	44424838	GLU	---_fast	2.87573	1.33489	1.58885	0.262162	0.460079	0.277759
chr22	44427735	44427924	GLU	+++_fast	0.220947	0.264823	0.392003	0.705619	0.232064	0.0623174
chr22	44429382	44429899	GLU	+++_fast	0.312896	1.14883	0.889675	0.465411	0.39753	0.13706
chr22	44432947	44433256	GLU	+++_slow	40.5694	66.7432	77	0.469902	0.321963	0.208135
chr22	44444370	44444778	GLU	+-+_slow	1.86008	10.38	9.71161	0.259528	0.540435	0.200037
chr22	44491272	44491502	GLU	+++_fast	0.68173	1.95311	3.13131	0.305693	0.306017	0.38829
chr22	44500583	44501449	GLU	+++_fast	0.512669	3.51001	3.24977	0.3432	0.479041	0.177759
chr22	44517799	44518246	GLU	--+_fast	1.2157	0.713025	0.912516	0.085597	0.717052	0.197351
chr22	44525923	44526799	GLU	+++_fast	0.347987	1.04258	0.774899	0.554662	0.160171	0.285167
chr22	44532775	44532894	GLU	+-+_fast	0.897567	2.53957	2.72517	0.295939	0.599182	0.104879
chr22	44537545	44537760	GLU	+-+_slow	2.53643	12.8328	15.7955	0.229805	0.43321	0.336985
chr22	44543911	44544260	GLU	+++_slow	6.06367	8.95824	11.886	0.427693	0.331092	0.241214
chr22	44549653	44549902	GLU	+++_fast	0.157556	1.09437	1.64035	0.28849	0.306206	0.405304
chr22	44554238	44554617	GLU	+++_fast	0.646599	2.75244	2.24526	0.392908	0.449994	0.157098
chr22	44554962	44555289	GLU	+++_fast	1.61764	4.84532	6.83942	0.450682	0.236296	0.313022
chr22	44556468	44556581	GLU	+++_slow	5.52087	15.0753	13.8374	0.481744	0.254848	0.263408
chr22	44571822	44572181	GLU	+++_fast	1.16516	0.57864	0.894369	0.677104	0.218787	0.10411
chr22	44574865	44575274	GLU	+++_fast	0.396921	0.909916	0.942376	0.429095	0.342357	0.228547
chr22	44580550	44581040	GLU	+-+_fast	0.509306	1.17546	1.52714	0.448002	0.391606	0.160392
chr22	44592625	44593126	GLU	+++_slow	3.9643	6.76623	11.1121	0.407335	0.305109	0.287556
chr22	44595105	44595479	GLU	+++_slow	8.13589	24.0723	33.9874	0.351858	0.232598	0.415544
chr22	44599555	44599831	GLU	+++_fast	0.607177	1.37916	2.35181	0.400928	0.209942	0.38913
chr22	44607957	44608066	GLU	--+_fast	0.242269	0.228074	0.361274	0.034543	0.743176	0.222281
chr22	44608502	44609321	GLU	+++_fast	1.51424	4.7016	5.18157	0.399679	0.408086	0.192234
chr22	44610273	44610620	GLU	---_slow	15.1084	7.97395	11.2499	0.192085	0.461464	0.34645
chr22	44618667	44618869	GLU	+++_slow	2.28069	6.91292	5.61725	0.357747	0.407033	0.23522
chr22	44625118	44625659	GLU	+++_slow	4.30956	11.0943	15.1281	0.414032	0.222346	0.363622
chr22	44642147	44642242	GLU	+++_fast	0.713086	3.93442	5.3517	0.53597	0.349382	0.114647
chr22	44658236	44659480	GLU	+++_fast	0.363227	1.58235	1.52283	0.481506	0.364409	0.154085
chr22	44663764	44664491	GLU	+++_slow	3.72089	11.7102	13.0397	0.382664	0.339037	0.278299
chr22	44666136	44666960	GLU	+++_slow	13.4076	9.91653	18.2853	0.603594	0.134366	0.26204
chr22	44671220	44671703	GLU	--+_fast	0.570253	0.316945	0.426791	0.422831	0.372611	0.204558
chr22	44693790	44694166	GLU	--+_fast	2.02275	0.360691	0.77038	0.333394	0.466982	0.199624
chr22	44698533	44699015	GLU	--+_fast	0.517237	0.384103	0.472015	0.307694	0.449954	0.242351
chr22	44699091	44699575	GLU	--+_fast	0.91763	0.25177	0.465519	0.487853	0.249464	0.262683
chr22	44714857	44715110	GLU	+++_fast	0.328348	1.59165	2.584	0.310629	0.305083	0.384288
chr22	44729233	44729570	GLU	--+_fast	8.20384	3.46141	9.18418	0.152391	0.640026	0.207583
chr22	44731814	44732152	GLU	+-+_slow	2.15816	8.14001	10.1988	0.321977	0.454785	0.223238
chr22	44738013	44738217	GLU	+-+_slow	2.82124	5.49246	7.47131	0.401858	0.374572	0.22357
chr22	44745954	44747795	GLU	+++_fast	0.276181	1.39152	1.06903	0.499243	0.28533	0.215427
chr22	44753500	44753676	GLU	+++_fast	1.49632	2.84579	2.64919	0.539191	0.378411	0.0823973
chr22	44753729	44754028	GLU	+++_slow	7.84971	5.92456	9.33166	0.626352	0.226356	0.147292
chr22	44756217	44756580	GLU	+++_fast	0.562549	2.27109	2.33812	0.30344	0.387991	0.30857
chr22	44760388	44760895	GLU	+++_slow	29.1471	22.0333	47.5923	0.692147	0.0801331	0.227719
chr22	44776582	44777512	GLU	+++_fast	0.364425	3.57111	2.58542	0.358275	0.470714	0.171011
chr22	44782315	44782809	GLU	+++_fast	0.341214	2.50098	3.24876	0.35483	0.307696	0.337474
chr22	44805031	44805298	GLU	+++_fast	0.614363	2.97147	3.97278	0.34035	0.316612	0.343038
chr22	44812813	44813160	GLU	+-+_slow	24.6404	47.0672	77	0.262366	0.364748	0.372886
chr22	44815557	44815799	GLU	+++_slow	26.2968	14.3558	20.8731	0.710955	0.0750477	0.213998
chr22	44822601	44823095	GLU	+++_fast	0.714785	1.4381	1.52091	0.428261	0.313314	0.258424
chr22	44827731	44828284	GLU	+++_fast	0.800031	2.7975	3.57599	0.314161	0.360955	0.324885
chr22	44842882	44843212	GLU	+++_slow	1.85958	10.649	10.1854	0.277989	0.418772	0.303239
chr22	44870070	44870292	GLU	---_fast	5.49057	0.978052	2.21672	0.307115	0.413686	0.279199
chr22	44898804	44899059	GLU	+++_slow	2.10376	5.70009	7.61624	0.48952	0.173065	0.337415
chr22	44922254	44922580	GLU	+++_fast	0.626492	1.61688	1.53848	0.59168	0.248998	0.159322
chr22	44926622	44926855	GLU	--+_fast	0.985673	0.862325	1.17169	0.103971	0.709227	0.186802
chr22	44931121	44931773	GLU	+++_fast	0.23337	0.70559	0.925055	0.466545	0.249742	0.283713
chr22	44941623	44941843	GLU	+-+_fast	0.277387	1.10742	1.91504	0.144521	0.501489	0.35399
chr22	44947106	44947475	GLU	+++_slow	70.862	42.7897	77	0.679883	0.0983031	0.221813
chr22	44953182	44953546	GLU	+-+_slow	4.13196	20.6683	23.3781	0.255134	0.479509	0.265357
chr22	44957125	44958027	GLU	+++_slow	31.8716	33.4249	77	0.472334	0.155646	0.37202
chr22	44962304	44962554	GLU	+++_fast	1.64618	4.40087	5.47492	0.337332	0.340235	0.322433
chr22	44964058	44964334	GLU	+++_fast	0.558844	1.04027	1.4817	0.453014	0.240961	0.306025
chr22	44964452	44964651	GLU	+++_fast	0.713714	1.24465	1.06131	0.511121	0.344711	0.144167
chr22	45003747	45003834	GLU	+++_fast	0.563662	2.1013	1.98732	0.359434	0.38627	0.254296
chr22	45005902	45006333	GLU	+++_slow	5.91279	5.20404	7.50792	0.62892	0.239962	0.131118
chr22	45018096	45018284	GLU	+++_slow	7.80853	36.3027	36.4625	0.29029	0.435945	0.273765
chr22	45023002	45023903	GLU	+++_fast	0.541645	1.93219	1.51771	0.508736	0.382656	0.108608
chr22	45036054	45036453	GLU	+++_fast	6.02389	3.61564	4.68477	0.71249	0.16131	0.1262
chr22	45050331	45051009	GLU	+++_fast	0.798241	3.99803	3.39902	0.502409	0.315509	0.182083
chr22	45052633	45053030	GLU	+++_fast	0.497292	1.53865	0.954429	0.544887	0.34959	0.105524
chr22	45064640	45065172	GLU	--+_fast	0.584481	0.236364	0.380879	0.252487	0.548977	0.198536
chr22	45072139	45072722	GLU	---_fast	7.53102	1.64424	1.74156	0.439745	0.387253	0.173002
chr22	45082210	45083067	GLU	+-+_slow	2.73548	9.71581	11.0461	0.36623	0.434341	0.199429
chr22	45090445	45090970	GLU	+++_fast	0.252193	1.57761	1.27755	0.535938	0.219461	0.244601
chr22	45123847	45124761	GLU	+-+_fast	0.529762	1.13174	1.15688	0.372531	0.501568	0.125901
chr22	45128731	45129810	GLU	--+_fast	1.03943	0.41696	0.486845	0.116043	0.780482	0.103475
chr22	45129902	45130367	GLU	---_fast	2.55552	0.687406	0.802375	0.285283	0.485403	0.229315
chr22	45186013	45186563	GLU	--+_fast	2.31244	0.589626	1.33044	0.252771	0.507305	0.239924
chr22	45188469	45188690	GLU	--+_fast	0.684416	0.677994	1.2307	0.108768	0.711317	0.179915
chr22	45195277	45195567	GLU	--+_fast	6.11452	4.50655	8.2787	0.101335	0.654154	0.244511
chr22	45196310	45196634	GLU	--+_fast	8.14723	4.20191	7.89697	0.142539	0.703941	0.15352
chr22	45197576	45199094	GLU	--+_fast	9.10191	2.3241	4.48215	0.270562	0.571533	0.157905
chr22	45200916	45202018	GLU	---_fast	9.22091	0.935551	2.02395	0.497201	0.330692	0.172108
chr22	45202433	45202966	GLU	--+_fast	5.4541	3.16041	7.27653	0.114738	0.584254	0.301008
chr22	45204759	45205766	GLU	--+_fast	7.1497	2.37855	4.78612	0.226002	0.602277	0.171721
chr22	45208319	45208732	GLU	---_fast	46.2721	1.96775	7.52866	0.636784	0.0650502	0.298166
chr22	45210050	45212431	GLU	---_fast	23.4177	2.09564	5.91094	0.31547	0.456588	0.227943
chr22	45226779	45227494	GLU	---_fast	8.87075	1.56321	3.50901	0.37875	0.294088	0.327162
chr22	45227612	45228677	GLU	--+_fast	12.9906	1.15382	3.29334	0.514297	0.30824	0.177463
chr22	45230742	45230871	GLU	--+_fast	3.02687	1.00631	2.20932	0.197119	0.522771	0.28011
chr22	45236049	45236497	GLU	---_fast	12.6386	1.6431	5.77597	0.349189	0.285787	0.365024
chr22	45237572	45238830	GLU	--+_fast	3.60576	0.589346	1.77712	0.287229	0.44558	0.267191
chr22	45261854	45262100	GLU	--+_fast	7.22096	3.57981	8.53913	0.133996	0.589682	0.276322
chr22	45285229	45286089	GLU	+++_slow	18.052	22.6394	37.9059	0.462912	0.260183	0.276904
chr22	45293051	45293445	GLU	+++_slow	3.58109	15.0878	16.194	0.258988	0.43168	0.309333
chr22	45306847	45307378	GLU	+++_fast	0.692378	1.39867	1.44498	0.517452	0.239074	0.243474
chr22	45329824	45329965	GLU	+++_fast	1.58966	1.35643	1.9845	0.581022	0.150123	0.268855
chr22	45334660	45335465	GLU	---_fast	45.7294	2.54705	6.58139	0.619857	0.167267	0.212876
chr22	45336758	45337896	GLU	+++_slow	76.3215	33.8834	77	0.671131	0.0658229	0.263046
chr22	45338756	45339011	GLU	+-+_fast	0.544859	2.78125	2.79732	0.223651	0.520602	0.255747
chr22	45432782	45432975	GLU	+++_fast	0.962242	1.49663	1.41635	0.549897	0.310709	0.139393
chr22	45450926	45451421	GLU	+++_fast	0.438546	2.0687	1.49147	0.492638	0.330614	0.176748
chr22	45458107	45458345	GLU	--+_fast	0.185191	0.295461	0.237473	0.103435	0.858762	0.0378028
chr22	45478083	45478467	GLU	+-+_fast	0.413303	4.96201	3.64499	0.315389	0.583646	0.100965
chr22	45496517	45496700	GLU	+++_fast	0.590606	1.94952	1.9413	0.365013	0.417874	0.217113
chr22	45503515	45505602	GLU	+++_fast	0.432997	0.944187	0.856593	0.696975	0.131333	0.171692
chr22	45509924	45510493	GLU	+++_slow	2.27204	8.43693	9.54464	0.322976	0.37074	0.306284
chr22	45541600	45541871	GLU	--+_fast	0.852598	0.528228	0.625963	0.189613	0.733585	0.0768022
chr22	45584437	45584723	GLU	---_fast	1.26998	0.979785	1.35895	0.0281353	0.589522	0.382342
chr22	45585130	45585717	GLU	+++_fast	0.791395	1.373	1.97909	0.483543	0.294798	0.221659
chr22	45617807	45618152	GLU	+-+_slow	1.01973	7.94588	7.98805	0.216627	0.56293	0.220443
chr22	45624188	45625094	GLU	+++_fast	0.556554	1.13135	1.34353	0.482265	0.239156	0.278578
chr22	45628313	45629155	GLU	+++_slow	3.97352	11.987	16.3387	0.336797	0.251184	0.412019
chr22	45638356	45638750	GLU	+++_slow	3.29246	13.3352	14.5826	0.370103	0.294227	0.33567
chr22	45642370	45642594	GLU	+++_slow	2.21691	15.3303	16.0645	0.238741	0.36567	0.395588
chr22	45652816	45653519	GLU	+-+_fast	0.542409	4.56438	5.26297	0.296782	0.477247	0.225971
chr22	45682877	45683056	GLU	+++_slow	4.1563	9.96474	25.6648	0.301291	0.24141	0.457299
chr22	45687373	45687531	GLU	+-+_fast	0.742226	0.738146	1.43359	0.275126	0.285734	0.43914
chr22	45696152	45697078	GLU	---_fast	0.836131	0.32936	0.620286	0.124649	0.442442	0.432909
chr22	45750773	45751672	GLU	+++_slow	4.6806	8.11545	15.648	0.341409	0.181335	0.477256
chr22	45764002	45764188	GLU	+-+_fast	0.186905	0.499966	0.872516	0.372637	0.345341	0.282022
chr22	45764352	45765366	GLU	+++_fast	0.912524	1.14973	1.81152	0.59315	0.152518	0.254332
chr22	45770283	45770658	GLU	+-+_fast	1.05121	0.696737	1.42201	0.579021	0.291399	0.12958
chr22	45772423	45773192	GLU	+++_slow	20.5333	30.7757	77	0.621306	0.0502428	0.328451
chr22	45803745	45804590	GLU	+++_fast	0.617209	3.33667	4.51444	0.257933	0.391461	0.350606
chr22	45807691	45808263	GLU	+++_fast	0.619159	0.765346	1.22638	0.640678	0.0911012	0.268221
chr22	45835523	45836134	GLU	+++_fast	0.484304	1.70857	3.08943	0.397262	0.194858	0.40788
chr22	45836741	45837006	GLU	+++_slow	2.49755	10.5491	17.4493	0.261301	0.289498	0.449201
chr22	45837541	45838757	GLU	+++_slow	5.60421	9.90178	16.4404	0.403218	0.233861	0.362921
chr22	45840274	45840515	GLU	+++_fast	0.423315	0.72249	1.15539	0.587331	0.231464	0.181205
chr22	45842455	45842961	GLU	+++_fast	0.356511	0.768199	1.24574	0.449467	0.320329	0.230204
chr22	45843136	45843351	GLU	+++_slow	3.72874	6.17025	9.10199	0.388803	0.247399	0.363798
chr22	45866588	45866949	GLU	+-+_slow	24.8358	10.7939	21.5178	0.675462	0.205361	0.119177
chr22	45867037	45867441	GLU	+++_slow	64.8141	25.3038	77	0.643129	0.137013	0.219858
chr22	45868369	45869019	GLU	--+_fast	1.10634	0.539222	1.1527	0.128581	0.510569	0.36085
chr22	45874037	45874679	GLU	+-+_fast	1.13555	3.76161	4.65818	0.317463	0.415289	0.267248
chr22	45878087	45878858	GLU	+++_fast	0.628417	0.601337	0.94488	0.68286	0.135689	0.181451
chr22	45878941	45879355	GLU	+++_fast	1.11467	1.7137	2.85739	0.541001	0.272209	0.186791
chr22	45879787	45880082	GLU	+-+_fast	1.05006	2.78704	5.51194	0.324922	0.378563	0.296515
chr22	45885848	45886488	GLU	+++_fast	0.397951	1.3262	1.44519	0.65294	0.127561	0.219499
chr22	45896328	45897043	GLU	+++_fast	0.351884	3.00807	3.47041	0.382332	0.319199	0.29847
chr22	45903400	45903515	GLU	+++_fast	0.176746	0.152616	0.127534	0.70196	0.0923602	0.20568
chr22	45905029	45906519	GLU	+++_slow	4.17521	17.1863	11.109	0.442763	0.355874	0.201364
chr22	45909727	45910261	GLU	+++_fast	0.566682	4.55138	2.70635	0.355973	0.504756	0.139271
chr22	45917207	45917718	GLU	+++_fast	0.603924	2.15479	2.67596	0.354691	0.327118	0.318192
chr22	45934373	45934699	GLU	--+_slow	13.7353	5.19186	6.10101	0.288236	0.502873	0.208891
chr22	45934888	45934946	GLU	--+_fast	6.00451	0.472466	0.757213	0.546855	0.394901	0.0582442
chr22	45935288	45935667	GLU	--+_fast	5.38903	1.14644	1.49203	0.399438	0.493455	0.107107
chr22	45948357	45948706	GLU	+++_fast	0.542064	1.68149	2.57589	0.483515	0.33604	0.180446
chr22	45949911	45950318	GLU	+++_slow	6.44188	14.163	16.3773	0.44159	0.258518	0.299892
chr22	45963707	45963928	GLU	+-+_fast	0.558516	3.20142	3.86821	0.261187	0.436003	0.30281
chr22	45966061	45966305	GLU	+++_fast	0.516503	2.49863	3.74209	0.369757	0.237938	0.392305
chr22	45967007	45967511	GLU	+++_fast	0.683951	1.50767	1.42691	0.599567	0.252965	0.147467
chr22	45969840	45970138	GLU	+-+_slow	1.40587	8.2184	8.14609	0.239815	0.534547	0.225638
chr22	45974183	45974772	GLU	+++_fast	0.91686	4.21985	6.02362	0.344012	0.350141	0.305847
chr22	45997584	45997653	GLU	+-+_fast	9.32935	3.86337	10.119	0.648316	0.166226	0.185458
chr22	45997698	45997930	GLU	+++_slow	10.464	9.94662	13.9603	0.589947	0.206265	0.203787
chr22	45998776	45998922	GLU	+-+_fast	0.586952	2.818	4.82011	0.238676	0.432906	0.328418
chr22	46001356	46002276	GLU	+++_fast	0.777663	3.97494	3.63035	0.425561	0.335454	0.238985
chr22	46005992	46006305	GLU	--+_fast	23.8722	3.66401	7.39244	0.407609	0.415402	0.176989
chr22	46015234	46015653	GLU	+++_slow	9.83326	16.4009	20.3561	0.479543	0.211815	0.308642
chr22	46022051	46022347	GLU	+++_slow	3.84548	12.5171	12.5089	0.388635	0.283346	0.328019
chr22	46025854	46026223	GLU	---_fast	0.737911	0.141523	0.230931	0.280688	0.446336	0.272976
chr22	46040967	46041248	GLU	+++_fast	0.679129	1.12451	1.38365	0.566819	0.195026	0.238156
chr22	46044327	46044421	GLU	+++_fast	0.571455	0.391064	0.717819	0.887001	0.037422	0.0755769
chr22	46044514	46044589	GLU	+++_fast	18.6424	2.13031	6.30283	0.817173	0.0451702	0.137657
chr22	46084613	46084689	GLU	---_fast	1.55267	0.631681	2.26122	0.17424	0.226546	0.599213
chr22	46086322	46086446	GLU	---_fast	1.04108	0.15569	0.649505	0.310117	0.233686	0.456198
chr22	46092134	46092248	GLU	---_fast	8.09229	0.973725	3.06096	0.412355	0.186863	0.400781
chr22	46131208	46131355	GLU	+++_fast	0.956154	1.42275	1.18789	0.608584	0.258039	0.133377
chr22	46141578	46141838	GLU	+++_fast	7.33517	3.12875	6.77516	0.718614	0.115764	0.165623
chr22	46147408	46148625	GLU	+++_fast	0.603631	3.061	3.28763	0.349319	0.39468	0.256001
chr22	46155826	46156346	GLU	+++_slow	0.787503	8.00725	10.6984	0.249742	0.374982	0.375276
chr22	46158338	46158573	GLU	+++_fast	0.441627	0.794745	0.917916	0.564452	0.265513	0.170035
chr22	46173129	46173602	GLU	+++_fast	3.36972	3.30229	4.19514	0.611382	0.218811	0.169808
chr22	46201159	46201251	GLU	+-+_slow	1.86642	9.93726	11.2919	0.24404	0.496492	0.259468
chr22	46219936	46220140	GLU	+++_slow	16.6503	52.1182	77	0.362325	0.312372	0.325303
chr22	46227312	46228324	GLU	+++_slow	11.0977	77	68.1119	0.28674	0.413651	0.299609
chr22	46233264	46233573	GLU	---_fast	1.31337	0.257271	0.412624	0.242608	0.510357	0.247034
chr22	46237669	46238644	GLU	+++_slow	3.79772	6.98412	9.19767	0.437766	0.321269	0.240965
chr22	46238735	46238887	GLU	+-+_fast	2.70353	4.01572	5.0769	0.388982	0.365688	0.24533
chr22	46245511	46246165	GLU	+++_slow	4.945	10.4648	19.4222	0.391589	0.22494	0.383471
chr22	46275218	46275381	GLU	---_fast	3.65699	2.18834	1.48062	0.193548	0.536332	0.27012
chr22	46293725	46293826	GLU	+++_slow	33.6017	52.9646	77	0.366256	0.18598	0.447764
chr22	46311044	46311552	GLU	+++_slow	23.3627	77	64.5661	0.409559	0.3917	0.198742
chr22	46321438	46321589	GLU	--+_fast	1.48879	2.62641	1.68839	0.0740785	0.767744	0.158177
chr22	46327711	46328340	GLU	+++_slow	7.26732	77	40.0171	0.225271	0.456726	0.318003
chr22	46336881	46337352	GLU	--+_fast	5.94456	1.13064	1.68548	0.422463	0.496149	0.0813881
chr22	46349070	46349193	GLU	---_fast	2.10409	0.365598	0.857633	0.244885	0.454805	0.300311
chr22	46351206	46351456	GLU	--+_fast	1.01931	1.11018	1.22187	0.0874462	0.880851	0.0317024
chr22	46352914	46354101	GLU	--+_fast	6.40216	2.17421	4.13397	0.234941	0.498286	0.266773
chr22	46354340	46354587	GLU	--+_fast	3.8847	1.80142	3.40298	0.162869	0.577332	0.2598
chr22	46361657	46362151	GLU	+++_fast	0.656334	0.754146	1.16088	0.584214	0.147156	0.26863
chr22	46377918	46378911	GLU	+++_slow	4.43541	17.9415	14.2736	0.356457	0.450949	0.192594
chr22	46390251	46390479	GLU	--+_slow	9.50353	6.79074	9.1935	0.125259	0.710566	0.164175
chr22	46413036	46413255	GLU	+++_slow	3.72056	12.3463	19.9797	0.371366	0.283614	0.345019
chr22	46416587	46416936	GLU	+++_fast	0.55929	0.840531	1.13021	0.440936	0.252589	0.306475
chr22	46417110	46417259	GLU	+++_slow	3.85083	10.3332	10.5588	0.38203	0.326367	0.291603
chr22	46418931	46419058	GLU	+-+_fast	8.26217	4.00817	7.34876	0.624749	0.241458	0.133793
chr22	46419703	46420313	GLU	--+_fast	2.05379	1.5981	1.8435	0.142983	0.682405	0.174612
chr22	46424671	46425141	GLU	+++_slow	5.07719	7.09419	6.59954	0.471009	0.257481	0.27151
chr22	46437682	46438647	GLU	+++_fast	0.484529	1.19132	1.21941	0.607535	0.208344	0.184121
chr22	46439921	46440549	GLU	--+_fast	2.19484	0.506001	1.02182	0.26361	0.611698	0.124692
chr22	46447076	46447866	GLU	---_fast	0.628466	0.196476	0.258699	0.181878	0.52777	0.290351
chr22	46453034	46453493	GLU	+-+_fast	1.2577	2.58212	3.4914	0.465879	0.38659	0.147531
chr22	46454430	46454993	GLU	--+_fast	2.89499	1.86612	2.57588	0.148411	0.664482	0.187107
chr22	46458995	46459378	GLU	+++_fast	0.304548	2.07099	1.60911	0.33865	0.434907	0.226443
chr22	46460969	46461217	GLU	+++_fast	0.314853	0.8086	0.746382	0.57343	0.255976	0.170594
chr22	46464882	46465216	GLU	+++_fast	0.413373	2.68824	1.78072	0.36324	0.420331	0.21643
chr22	46466993	46467499	GLU	+++_slow	7.87405	27.21	31.3713	0.342195	0.337908	0.319897
chr22	46480138	46480276	GLU	+++_slow	2.12966	11.0793	15.3072	0.184208	0.376445	0.439347
chr22	46481481	46481720	GLU	+++_slow	11.5551	11.932	19.2686	0.521224	0.240364	0.238411
chr22	46484572	46484823	GLU	+++_fast	0.29201	0.487917	0.78868	0.423353	0.307398	0.269249
chr22	46490129	46491194	GLU	---_fast	1.13697	0.335957	0.467806	0.122081	0.601622	0.276297
chr22	46493532	46494171	GLU	--+_fast	0.0803987	0.0775255	0.0955517	0.167143	0.61824	0.214617
chr22	46499339	46499725	GLU	+++_slow	21.1968	26.9948	59.5309	0.434615	0.168316	0.397069
chr22	46500234	46500892	GLU	+++_slow	8.73011	5.89285	10.647	0.614803	0.0976527	0.287545
chr22	46502835	46503240	GLU	+++_fast	0.36563	1.3276	1.22926	0.421826	0.358143	0.220031
chr22	46504370	46504772	GLU	+++_fast	0.698731	1.10064	1.52362	0.389323	0.323368	0.287309
chr22	46506677	46506907	GLU	---_fast	0.701233	0.381824	0.616077	0.0995194	0.459157	0.441323
chr22	46508826	46509302	GLU	+++_slow	45.6048	31.9098	77	0.541972	0.138989	0.319039
chr22	46509933	46511689	GLU	+++_slow	17.0028	13.45	25.338	0.573352	0.151992	0.274656
chr22	46530494	46531084	GLU	+++_fast	0.495781	0.506513	0.743102	0.823529	0.0864181	0.0900526
chr22	46531745	46533744	GLU	+++_fast	0.330115	1.61024	1.21953	0.403696	0.427384	0.16892
chr22	46546786	46547306	GLU	+-+_slow	3.60334	8.49597	11.5321	0.409663	0.366712	0.223625
chr22	46558198	46558582	GLU	+++_slow	14.1997	23.1772	18.9336	0.502415	0.304286	0.193299
chr22	46578471	46578901	GLU	---_fast	15.0336	2.22972	6.76909	0.378622	0.268476	0.352902
chr22	46579350	46580090	GLU	--+_fast	3.79296	0.280503	0.924852	0.47571	0.36211	0.16218
chr22	46581608	46581899	GLU	--+_fast	1.11287	0.460225	0.886724	0.207899	0.566363	0.225737
chr22	46586753	46587456	GLU	--+_fast	2.06164	0.69544	1.55683	0.131346	0.609955	0.258699
chr22	46610564	46610813	GLU	+++_slow	77	21.1449	67.7071	0.777867	0.0431353	0.178997
chr22	46615437	46615649	GLU	--+_fast	4.24853	2.54894	5.54773	0.0885324	0.873104	0.0383635
chr22	46617043	46617520	GLU	--+_fast	1.09532	0.291926	0.849281	0.11091	0.667105	0.221985
chr22	46624414	46624605	GLU	--+_fast	1.22725	0.375845	0.599408	0.158526	0.686828	0.154646
chr22	46626370	46626631	GLU	--+_fast	1.86963	3.22531	4.92365	0.0397118	0.810405	0.149883
chr22	46626977	46627454	GLU	--+_fast	9.36332	2.51881	7.18312	0.272079	0.530042	0.197879
chr22	46628354	46628438	GLU	--+_fast	2.58463	1.81755	2.8878	0.161839	0.751448	0.086713
chr22	46628525	46628818	GLU	--+_fast	0.973597	1.0069	1.12062	0.0848896	0.826032	0.0890783
chr22	46629788	46629930	GLU	+-+_slow	42.9943	17.3625	77	0.642924	0.164652	0.192423
chr22	46630978	46631534	GLU	--+_fast	2.46801	0.627713	1.44223	0.132276	0.732151	0.135574
chr22	46633111	46633825	GLU	--+_fast	1.45214	0.411782	0.811274	0.219692	0.478279	0.30203
chr22	46639511	46639613	GLU	--+_fast	1.88768	2.71153	5.77291	0.118447	0.499698	0.381856
chr22	46650697	46650900	GLU	--+_fast	2.18	0.390925	1.09421	0.340722	0.564266	0.0950121
chr22	46651482	46651976	GLU	--+_fast	3.29476	0.942005	2.66855	0.211967	0.462025	0.326008
chr22	46652725	46652977	GLU	---_fast	67.3518	2.13644	5.64202	0.679102	0.114495	0.206403
chr22	46661219	46662038	GLU	---_fast	3.16847	0.281302	0.7431	0.424742	0.355665	0.219593
chr22	46663663	46664139	GLU	--+_fast	3.44888	1.82183	3.06131	0.126306	0.726743	0.146952
chr22	46672530	46672769	GLU	--+_fast	0.864389	0.997584	1.02803	0.0368955	0.755544	0.20756
chr22	46673005	46673084	GLU	--+_slow	5.64903	6.21509	12.0002	0.122867	0.639659	0.237474
chr22	46674150	46675330	GLU	--+_fast	7.98837	3.5384	6.30406	0.172973	0.538775	0.288252
chr22	46685737	46685985	GLU	+++_slow	21.12	27.6625	77	0.398909	0.190392	0.4107
chr22	46686056	46686106	GLU	+++_fast	0.39259	2.47186	2.52034	0.193681	0.398795	0.407525
chr22	46686833	46687155	GLU	+++_slow	43.4808	32.1744	77	0.543465	0.0809585	0.375577
chr22	46690097	46690844	GLU	---_fast	0.239539	0.0794846	0.138101	0.128736	0.550637	0.320627
chr22	46726897	46726967	GLU	--+_fast	0.405703	0.880667	1.44106	0.0456218	0.658112	0.296266
chr22	46734232	46734974	GLU	+++_slow	26.2462	9.83627	27.0711	0.721294	0.0835855	0.19512
chr22	46735837	46736572	GLU	+++_slow	6.1469	7.14298	15.7771	0.483217	0.129	0.387783
chr22	46746162	46746872	GLU	+-+_slow	1.10664	7.60035	6.2944	0.249817	0.626498	0.123686
chr22	46768345	46768922	GLU	+++_slow	49.5638	34.2966	77	0.620371	0.148387	0.231242
chr22	46791690	46792390	GLU	--+_fast	2.79371	2.80613	3.56335	0.119661	0.763387	0.116952
chr22	46796024	46796080	GLU	--+_fast	0.488085	0.606207	0.840418	0.0443814	0.836103	0.119515
chr22	46796196	46796454	GLU	--+_fast	8.80978	3.42179	8.53011	0.186082	0.501836	0.312082
chr22	46797390	46797860	GLU	--+_fast	9.21207	3.87846	7.1307	0.197436	0.568934	0.23363
chr22	46801082	46801451	GLU	+++_slow	14.5483	50.7929	77	0.307548	0.26569	0.426762
chr22	46816111	46816197	GLU	--+_slow	14.4786	7.88072	16.4735	0.149193	0.53526	0.315547
chr22	46816636	46816984	GLU	--+_fast	5.29081	2.40355	3.81586	0.226875	0.463621	0.309504
chr22	46826676	46827124	GLU	+-+_fast	0.884329	2.54984	2.13769	0.408309	0.486138	0.105553
chr22	46844008	46844523	GLU	--+_fast	1.34568	0.335537	0.997925	0.188401	0.477124	0.334475
chr22	46857220	46858237	GLU	+++_fast	0.862736	0.673384	1.08022	0.641111	0.106015	0.252874
chr22	46869827	46870736	GLU	+++_slow	2.5739	11.1173	11.948	0.346667	0.334436	0.318897
chr22	46879041	46879309	GLU	+++_slow	19.7591	52.4929	77	0.309734	0.228917	0.461349
chr22	46893896	46894273	GLU	--+_fast	6.667	2.55243	5.7624	0.169327	0.581485	0.249188
chr22	46907377	46908094	GLU	--+_fast	1.40624	2.31349	2.35882	0.0970822	0.792012	0.110906
chr22	46942413	46942675	GLU	+-+_fast	0.228384	2.37888	1.92658	0.324797	0.564004	0.111199
chr22	46962595	46962843	GLU	+++_fast	0.741701	1.00398	0.981447	0.641973	0.208329	0.149698
chr22	46968361	46968810	GLU	--+_fast	0.926448	0.612855	0.703171	0.141206	0.835828	0.0229657
chr22	46985094	46985248	GLU	+-+_fast	0.538047	1.06468	1.25986	0.399385	0.378742	0.221873
chr22	46993932	46994151	GLU	+++_fast	0.370732	1.47643	1.51376	0.396717	0.397747	0.205536
chr22	46998310	46998916	GLU	+++_fast	1.43387	3.62666	4.07505	0.400714	0.389839	0.209447
chr22	47015438	47015654	GLU	+++_fast	0.471601	1.51284	2.02476	0.422299	0.289783	0.287918
chr22	47020340	47020439	GLU	+-+_fast	0.0744029	0.370924	0.470616	0.299526	0.582271	0.118204
chr22	47041675	47041927	GLU	+++_fast	3.87996	1.59451	3.13338	0.713723	0.16807	0.118207
chr22	47059124	47059308	GLU	--+_fast	13.713	4.87253	8.29457	0.272412	0.428852	0.298737
chr22	47067402	47067751	GLU	+++_fast	0.411857	2.55069	2.29172	0.374911	0.458853	0.166236
chr22	47073178	47073497	GLU	+++_fast	0.918794	2.1319	3.26996	0.328784	0.312066	0.35915
chr22	47081346	47082136	GLU	--+_fast	0.117217	0.129634	0.102588	0.216649	0.726403	0.0569482
chr22	47083418	47083675	GLU	--+_fast	1.43729	1.10363	0.824663	0.139759	0.820186	0.0400548
chr22	47086702	47087162	GLU	+++_fast	0.320637	1.23419	1.88334	0.372276	0.318658	0.309066
chr22	47089346	47089724	GLU	---_fast	3.51697	0.525406	1.34094	0.371433	0.290847	0.33772
chr22	47100788	47101039	GLU	+++_fast	1.34155	3.44058	4.99775	0.415009	0.337738	0.247253
chr22	47126404	47126659	GLU	--+_fast	0.388953	0.862002	1.09393	0.100999	0.649569	0.249432
chr22	47134248	47134515	GLU	+++_slow	1.80317	18.8576	17.8335	0.15451	0.486509	0.358981
chr22	47148968	47149213	GLU	--+_fast	3.64408	0.460739	1.26613	0.403428	0.36938	0.227191
chr22	47149452	47149819	GLU	---_fast	3.50744	0.417326	1.15072	0.489876	0.242319	0.267805
chr22	47161159	47161471	GLU	+++_slow	13.2303	47.9201	77	0.303978	0.252055	0.443967
chr22	47175530	47175731	GLU	+++_fast	0.365319	1.62744	1.44539	0.426782	0.371714	0.201504
chr22	47208677	47208743	GLU	+-+_slow	5.57401	20.3875	19.5674	0.265502	0.454257	0.280241
chr22	47218369	47218689	GLU	+++_slow	2.58672	11.3921	10.7073	0.364688	0.431953	0.20336
chr22	47221877	47222671	GLU	+++_fast	0.315057	2.89176	2.66223	0.402286	0.399875	0.197839
chr22	47244056	47244820	GLU	--+_fast	6.71852	4.83919	4.27202	0.207762	0.663881	0.128357
chr22	47247068	47247305	GLU	+++_fast	0.276908	0.418729	0.513273	0.656864	0.225675	0.117462
chr22	47248214	47248452	GLU	+++_fast	0.372591	1.28442	1.71649	0.38517	0.359915	0.254915
chr22	47277584	47278000	GLU	+++_fast	0.421277	0.691173	0.526367	0.749739	0.0588917	0.191369
chr22	47280299	47280716	GLU	+++_slow	16.9283	13.453	20.5904	0.538503	0.21735	0.244146
chr22	47296513	47296924	GLU	+++_fast	0.466612	1.41835	1.50633	0.473421	0.216281	0.310298
chr22	47315791	47316395	GLU	+++_fast	0.755707	1.53819	1.44099	0.439812	0.35649	0.203698
chr22	47322947	47323330	GLU	+++_slow	6.69802	7.74233	5.29696	0.720854	0.214107	0.0650383
chr22	47356283	47356590	GLU	+++_slow	1.7529	17.1079	9.13421	0.325103	0.462717	0.21218
chr22	47359214	47359654	GLU	+++_fast	0.723393	2.15378	1.46468	0.561644	0.390857	0.0474984
chr22	47383760	47384155	GLU	+-+_fast	0.239599	0.979981	1.04156	0.272312	0.594078	0.13361
chr22	47395250	47395880	GLU	+-+_slow	1.4231	7.20913	5.76723	0.321696	0.507035	0.171269
chr22	47426416	47427250	GLU	+++_fast	0.305574	1.24367	1.33677	0.305385	0.423043	0.271572
chr22	47471434	47471888	GLU	+++_fast	0.49001	4.4641	4.88793	0.446785	0.373847	0.179369
chr22	47499204	47499470	GLU	+++_slow	4.82167	7.00296	3.64458	0.595652	0.403367	0.000981348
chr22	47551116	47552100	GLU	+++_slow	2.86062	18.0262	12.6044	0.291339	0.516415	0.192246
chr22	47570186	47571088	GLU	--+_fast	0.785733	0.693822	0.795632	0.0930818	0.749111	0.157807
chr22	47572657	47573453	GLU	+++_slow	26.3398	48.0337	77	0.350917	0.249878	0.399205
chr22	47576839	47577242	GLU	+++_slow	2.855	5.09807	6.52473	0.528368	0.218958	0.252674
chr22	47591599	47591938	GLU	+++_fast	0.453172	4.07249	3.56168	0.31781	0.428529	0.253662
chr22	47594312	47595263	GLU	+++_slow	2.742	9.43599	8.53678	0.351803	0.421663	0.226534
chr22	47596709	47597045	GLU	+-+_slow	5.74367	38.4729	44.4981	0.209286	0.489556	0.301158
chr22	47601129	47601671	GLU	+++_fast	2.91229	4.66638	5.20481	0.544067	0.288002	0.16793
chr22	47605257	47605476	GLU	+-+_slow	2.1971	11.4797	11.3291	0.18103	0.495202	0.323768
chr22	47605758	47606192	GLU	+-+_slow	1.07083	6.03453	6.45271	0.261604	0.454369	0.284027
chr22	47627682	47628026	GLU	---_slow	38.0868	7.02041	11.0897	0.464276	0.224271	0.311453
chr22	47629307	47629851	GLU	+++_fast	0.658201	1.60586	2.23824	0.513525	0.236123	0.250352
chr22	47630938	47632686	GLU	--+_fast	4.43977	1.23048	1.59081	0.16864	0.690736	0.140624
chr22	47632781	47633794	GLU	--+_fast	1.36956	0.361812	0.425354	0.365151	0.464343	0.170505
chr22	47634178	47635170	GLU	--+_fast	0.551822	0.268455	0.202276	0.102155	0.714682	0.183163
chr22	47678740	47678976	GLU	+++_fast	0.364089	1.13586	1.12191	0.470407	0.296162	0.233431
chr22	47728692	47729147	GLU	+++_fast	10.0227	4.32902	4.8932	0.801208	0.223063	-0.0242712
chr22	47739125	47739692	GLU	+++_fast	0.327111	0.797639	0.90695	0.588114	0.231641	0.180245
chr22	47768704	47768933	GLU	+++_fast	0.654935	2.48408	1.5146	0.524146	0.355043	0.120811
chr22	47803531	47803848	GLU	+++_fast	0.314273	0.929662	0.831908	0.393211	0.427596	0.179194
chr22	47807331	47807820	GLU	--+_fast	0.638771	0.923229	0.664235	0.0218992	0.813965	0.164136
chr22	47816775	47817220	GLU	--+_slow	15.7843	13.7994	13.5962	0.102589	0.645673	0.251738
chr22	47831819	47832310	GLU	+-+_slow	1.86818	5.4746	6.1917	0.314085	0.40749	0.278425
chr22	47835587	47836074	GLU	+++_fast	0.430122	1.15273	1.75085	0.670769	0.0843058	0.244926
chr22	47839640	47839770	GLU	+-+_fast	0.849376	4.70916	4.58334	0.17872	0.56893	0.252351
chr22	47847171	47848001	GLU	---_slow	28.7983	11.6795	17.6671	0.215437	0.424436	0.360127
chr22	47853995	47854766	GLU	--+_fast	3.0876	1.5824	2.37103	0.18196	0.508648	0.309392
chr22	47862076	47862237	GLU	+-+_slow	2.03303	10.3035	15.7433	0.154526	0.399607	0.445867
chr22	47879741	47879943	GLU	+++_slow	2.27191	9.26807	7.34728	0.371216	0.377527	0.251257
chr22	47901053	47901776	GLU	+++_slow	2.69405	15.795	17.2168	0.302482	0.350651	0.346867
chr22	47918554	47919764	GLU	+++_slow	3.13482	7.79125	8.88242	0.443009	0.240339	0.316652
chr22	47928370	47929906	GLU	+++_fast	0.431421	1.44925	1.90658	0.443918	0.295134	0.260949
chr22	47946224	47946569	GLU	+++_slow	1.27262	9.23879	8.12154	0.323399	0.452454	0.224147
chr22	47962519	47962619	GLU	--+_fast	0.490375	2.35686	1.18511	0.0385215	0.929779	0.0316996
chr22	48005992	48006209	GLU	+++_slow	4.40779	13.7635	11.9792	0.359007	0.41466	0.226332
chr22	48018033	48019055	GLU	+++_fast	2.16006	3.02754	3.05232	0.678945	0.173046	0.148009
chr22	48021727	48022389	GLU	+++_fast	0.514768	1.73578	1.61417	0.447891	0.291742	0.260368
chr22	48024612	48025734	GLU	+++_slow	2.61405	9.96704	8.57718	0.354019	0.406656	0.239325
chr22	48052191	48052484	GLU	+-+_fast	0.805922	4.40181	3.66979	0.264875	0.512504	0.22262
chr22	48053338	48054661	GLU	+++_slow	14.2884	37.6798	42.8607	0.350237	0.29015	0.359613
chr22	48069096	48069368	GLU	+-+_fast	0.483996	1.36182	1.28664	0.349508	0.442885	0.207607
chr22	48083081	48083430	GLU	+++_fast	0.322514	1.85358	2.40371	0.39998	0.340898	0.259122
chr22	48086560	48086760	GLU	+-+_fast	0.445465	1.51003	1.59634	0.411082	0.425868	0.16305
chr22	48087708	48088002	GLU	+-+_fast	0.703795	0.914311	1.57176	0.503776	0.28752	0.208704
chr22	48102979	48103440	GLU	+++_slow	2.08277	7.6334	12.632	0.247384	0.339321	0.413295
chr22	48104300	48104660	GLU	+++_slow	41.179	6.65188	24.2837	0.779963	0.0910211	0.129016
chr22	48114725	48114866	GLU	+++_fast	0.355809	2.37309	2.05946	0.354886	0.299128	0.345986
chr22	48116868	48117167	GLU	+++_fast	0.839971	4.46064	3.01661	0.589823	0.229452	0.180725
chr22	48125379	48125567	GLU	+++_slow	6.95201	15.2633	11.9737	0.503797	0.229302	0.266902
chr22	48135755	48136077	GLU	+++_fast	0.834333	1.89959	1.2428	0.488853	0.260356	0.250791
chr22	48145788	48146157	GLU	--+_slow	8.3529	11.2507	8.39404	0.131298	0.706134	0.162568
chr22	48146951	48147629	GLU	+++_slow	2.68609	14.0716	10.422	0.34421	0.416644	0.239146
chr22	48179787	48180288	GLU	---_fast	1.44294	0.640498	0.840957	0.218518	0.485587	0.295895
chr22	48181204	48181586	GLU	+++_fast	10.9978	1.88251	6.34283	0.798546	0.0816197	0.119834
chr22	48185566	48186801	GLU	--+_fast	2.72751	0.912997	1.1475	0.245995	0.618316	0.135689
chr22	48196271	48196716	GLU	+++_fast	0.565704	4.17435	3.48866	0.403322	0.498411	0.0982674
chr22	48198000	48198603	GLU	--+_slow	14.8264	7.04306	11.8107	0.164707	0.575337	0.259956
chr22	48206564	48207133	GLU	--+_fast	3.06495	1.8156	1.31311	0.16486	0.716833	0.118307
chr22	48209833	48210800	GLU	+++_fast	0.540693	0.84572	0.955125	0.729212	0.0990911	0.171697
chr22	48218019	48218466	GLU	--+_fast	1.48975	0.983843	1.3296	0.16974	0.500428	0.329832
chr22	48219611	48220372	GLU	--+_slow	5.18963	5.9929	5.41753	0.147123	0.603331	0.249546
chr22	48255176	48255354	GLU	+++_slow	9.43122	67.7142	77	0.193236	0.316486	0.490278
chr22	48258627	48260125	GLU	+++_fast	0.462305	1.05496	1.67402	0.441362	0.216431	0.342207
chr22	48278039	48278152	GLU	+++_fast	0.364475	1.03375	0.750401	0.561942	0.260434	0.177624
chr22	48279180	48279506	GLU	+++_slow	1.73992	8.20547	8.90049	0.316564	0.365186	0.318251
chr22	48281818	48283489	GLU	+++_slow	9.1096	61.3837	62.8712	0.257352	0.443741	0.298907
chr22	48299819	48300195	GLU	--+_fast	0.939185	0.710961	0.992252	0.122006	0.824504	0.0534905
chr22	48300600	48300661	GLU	--+_slow	5.24065	16.658	15.0537	0.0600139	0.864631	0.0753556
chr22	48301487	48301739	GLU	---_slow	9.51989	5.33963	7.93057	0.165108	0.485233	0.349659
chr22	48309927	48310404	GLU	+++_fast	7.87614	4.56582	6.53434	0.642853	0.117865	0.239282
chr22	48313617	48313875	GLU	+++_fast	0.738424	2.03437	2.15979	0.413865	0.375064	0.211072
chr22	48314155	48314335	GLU	+++_fast	0.387216	1.91928	1.69825	0.359986	0.339289	0.300726
chr22	48315438	48315681	GLU	+++_fast	0.570623	1.69008	1.81498	0.503442	0.316761	0.179796
chr22	48318272	48318551	GLU	--+_fast	0.410357	0.303139	0.412763	0.039064	0.697495	0.263441
chr22	48318976	48319202	GLU	--+_fast	1.04687	0.732631	0.810549	0.0853221	0.794394	0.120284
chr22	48321087	48321805	GLU	+-+_fast	1.20464	0.607428	1.01128	0.522006	0.266532	0.211462
chr22	48332660	48332977	GLU	--+_fast	3.17191	1.07195	1.27009	0.136604	0.634395	0.229001
chr22	48338768	48339807	GLU	--+_fast	1.43194	0.420834	0.599144	0.181694	0.629172	0.189134
chr22	48341342	48341519	GLU	---_fast	7.43571	0.525698	1.23283	0.627844	0.164421	0.207735
chr22	48358681	48359088	GLU	+++_fast	0.711127	2.14527	1.49367	0.241174	0.477814	0.281012
chr22	48369811	48370012	GLU	+++_slow	0.465333	7.43961	7.08171	0.256945	0.48028	0.262774
chr22	48376529	48376824	GLU	+++_fast	0.444919	3.01911	3.56212	0.44439	0.281525	0.274085
chr22	48393954	48394760	GLU	+++_slow	5.115	9.52073	9.45425	0.459371	0.281003	0.259625
chr22	48415290	48415903	GLU	+++_fast	0.463895	2.37474	2.75177	0.294416	0.402054	0.30353
chr22	48416818	48417029	GLU	+++_fast	0.325538	1.34544	1.46187	0.436869	0.414818	0.148314
chr22	48432718	48433229	GLU	+++_fast	0.784666	1.19224	1.76028	0.6279	0.207261	0.164839
chr22	48452307	48452937	GLU	+++_slow	3.16523	22.8367	26.4229	0.274928	0.36251	0.362563
chr22	48453996	48454275	GLU	+++_fast	0.320924	1.55039	1.972	0.28783	0.370828	0.341342
chr22	48471105	48471710	GLU	--+_fast	0.881578	0.827855	0.775878	0.149539	0.660632	0.189829
chr22	48477502	48478332	GLU	+++_fast	0.493019	2.05	1.1455	0.44547	0.401398	0.153132
chr22	48485894	48486553	GLU	+++_fast	7.94113	4.3276	9.25416	0.697652	0.0756307	0.226717
chr22	48488624	48488905	GLU	---_slow	27.6687	9.23739	23.0795	0.184151	0.322348	0.493501
chr22	48498992	48499396	GLU	---_fast	7.85152	0.574426	2.01828	0.466997	0.268783	0.26422
chr22	48500428	48500967	GLU	--+_fast	1.15413	0.242209	0.722505	0.23469	0.536271	0.229039
chr22	48507832	48508689	GLU	--+_fast	2.83427	1.21917	2.20407	0.108018	0.690299	0.201683
chr22	48511295	48511914	GLU	--+_fast	6.42208	3.01046	8.41887	0.178345	0.6088	0.212855
chr22	48546084	48546529	GLU	+++_slow	14.956	38.0108	77	0.222948	0.290511	0.486541
chr22	48546674	48547299	GLU	+++_slow	76.3146	19.5935	77	0.743506	0.0478875	0.208607
chr22	48557931	48558476	GLU	+++_fast	0.477572	0.797076	1.45043	0.57215	0.191621	0.236229
chr22	48577987	48578164	GLU	--+_fast	0.286449	0.367785	0.93056	0.0497807	0.688878	0.261341
chr22	48581057	48582363	GLU	+++_slow	29.2256	28.532	77	0.480624	0.118	0.401375
chr22	48594064	48594835	GLU	--+_fast	6.51156	1.90765	4.73117	0.276653	0.412783	0.310564
chr22	48603017	48603776	GLU	--+_fast	2.1933	0.620709	1.41398	0.178655	0.670508	0.150837
chr22	48605872	48606378	GLU	--+_fast	0.859509	0.499414	0.964973	0.120154	0.697745	0.182101
chr22	48606651	48606898	GLU	+-+_fast	0.0373332	0.0683084	0.110191	0.2103	0.603283	0.186417
chr22	48607930	48608834	GLU	--+_fast	0.820752	0.163665	0.385201	0.163134	0.700855	0.13601
chr22	48609096	48609269	GLU	--+_fast	0.89649	0.602845	1.32364	0.120479	0.550864	0.328657
chr22	48611475	48612399	GLU	--+_fast	0.867921	0.282802	0.727113	0.156692	0.791124	0.0521839
chr22	48612550	48612872	GLU	--+_fast	0.651812	0.381506	0.644866	0.093896	0.795178	0.110926
chr22	48618501	48618677	GLU	--+_fast	0.515741	0.301718	0.661689	0.238887	0.490464	0.270649
chr22	48622112	48622609	GLU	--+_fast	1.02527	0.353382	0.811599	0.158855	0.728413	0.112732
chr22	48622666	48622987	GLU	--+_fast	1.40897	0.283745	0.807823	0.270041	0.691905	0.0380534
chr22	48624471	48624847	GLU	--+_fast	0.844508	0.532906	1.24565	0.117473	0.595534	0.286993
chr22	48625329	48625774	GLU	---_fast	0.770254	0.164898	0.494025	0.210895	0.403166	0.385939
chr22	48627311	48628024	GLU	--+_fast	2.61365	0.229762	0.610353	0.539644	0.382506	0.0778502
chr22	48632213	48632414	GLU	--+_fast	0.425831	0.306382	0.585216	4.43013e-17	0.622439	0.377561
chr22	48640337	48640595	GLU	+++_fast	23.7588	3.5321	10.4795	0.896685	0.0588423	0.0444723
chr22	48643865	48644256	GLU	---_fast	2.97487	0.49402	1.56513	0.320944	0.305243	0.373813
chr22	48645853	48646147	GLU	--+_fast	0.881656	0.295321	0.659436	0.190831	0.598938	0.210231
chr22	48649844	48650475	GLU	+++_fast	0.40291	1.1466	1.77819	0.473485	0.325756	0.200759
chr22	48652888	48653786	GLU	--+_fast	1.13778	0.352908	0.831653	0.135909	0.618267	0.245824
chr22	48665792	48665873	GLU	+++_fast	0.923154	1.39754	2.47074	0.508978	0.207318	0.283704
chr22	48699398	48699969	GLU	+++_fast	0.295193	0.799561	1.47923	0.394759	0.263839	0.341402
chr22	48708395	48708787	GLU	--+_fast	1.44979	0.769887	1.24554	0.105485	0.677891	0.216623
chr22	48738612	48739582	GLU	+++_slow	24.9669	66.6204	77	0.367635	0.278492	0.353873
chr22	48739756	48740161	GLU	+-+_fast	0.760213	1.74049	2.46748	0.234374	0.38561	0.380016
chr22	48762176	48762416	GLU	+++_fast	0.338021	1.69498	1.44195	0.368774	0.359469	0.271757
chr22	48782364	48782553	GLU	+++_slow	0.860045	14.8808	11.6499	0.280847	0.531529	0.187624
chr22	48782975	48783413	GLU	+-+_fast	2.60439	4.61071	7.73434	0.427747	0.348747	0.223506
chr22	48786796	48787442	GLU	+++_slow	9.98094	38.2786	45.025	0.340514	0.274912	0.384574
chr22	48795938	48796464	GLU	--+_fast	3.16676	1.92124	2.63969	0.136323	0.564026	0.299651
chr22	48804623	48805427	GLU	+++_slow	1.67411	10.1649	8.93681	0.40366	0.39831	0.19803
chr22	48806294	48806625	GLU	+++_slow	3.63332	13.755	10.5515	0.338333	0.487039	0.174629
chr22	48825655	48826615	GLU	--+_fast	9.24792	4.07532	6.28633	0.160822	0.692152	0.147026
chr22	48829313	48829525	GLU	--+_fast	3.88309	2.25968	3.16114	0.12487	0.545129	0.330001
chr22	48833193	48834129	GLU	+++_fast	1.59044	3.32877	3.69582	0.419185	0.297384	0.283431
chr22	48860199	48860304	GLU	--+_fast	0.291981	0.846305	0.827084	0.0486004	0.799951	0.151449
chr22	48883015	48883473	GLU	+++_slow	2.29212	18.5528	12.9491	0.275633	0.426577	0.29779
chr22	48896928	48897228	GLU	+++_fast	0.439006	1.64215	1.77642	0.49915	0.314375	0.186475
chr22	48898157	48898739	GLU	+++_slow	10.9473	51.5451	57.8624	0.343126	0.320944	0.33593
chr22	48906546	48906771	GLU	--+_fast	3.52117	2.92357	3.19201	0.0855873	0.757507	0.156905
chr22	48915180	48915406	GLU	+-+_fast	0.75048	0.709773	0.802503	0.452769	0.351104	0.196127
chr22	48919183	48919395	GLU	+++_fast	0.413305	2.06498	1.73413	0.464438	0.279143	0.256419
chr22	48935956	48936505	GLU	+++_slow	28.9828	74.6091	77	0.41291	0.272894	0.314197
chr22	48940626	48940801	GLU	--+_fast	0.770096	0.212665	0.136971	0.465367	0.767761	-0.233127
chr22	48943752	48944004	GLU	--+_slow	6.23037	5.00573	9.74082	0.199774	0.495175	0.305051
chr22	48944361	48944502	GLU	--+_fast	2.02632	0.792157	0.904918	0.356435	0.577823	0.0657416
chr22	48944764	48945223	GLU	--+_fast	1.08362	0.148433	0.298296	0.361743	0.558145	0.0801114
chr22	48949955	48950423	GLU	+++_slow	3.23689	15.2207	13.5943	0.334676	0.39183	0.273494
chr22	48954667	48954818	GLU	+++_slow	2.2223	9.82503	10.5857	0.331727	0.378918	0.289354
chr22	48962124	48962847	GLU	+++_fast	0.687179	2.56995	2.29107	0.310183	0.433885	0.255932
chr22	49009569	49009638	GLU	--+_fast	1.42316	0.373192	0.637948	0.471811	0.409729	0.11846
chr22	49009935	49010314	GLU	+++_fast	0.594807	1.8792	2.28207	0.694495	0.0563279	0.249177
chr22	49014372	49015235	GLU	+++_fast	0.858944	2.22304	2.64391	0.414787	0.340369	0.244845
chr22	49016012	49016131	GLU	+++_fast	0.360054	2.06684	3.09218	0.348342	0.347953	0.303705
chr22	49044005	49044254	GLU	+++_fast	0.521988	3.10189	4.54016	0.29395	0.334023	0.372027
chr22	49045549	49046027	GLU	+++_fast	0.371586	1.59602	2.08571	0.376019	0.33938	0.284601
chr22	49046571	49046707	GLU	+-+_fast	0.674151	0.88249	1.39294	0.524962	0.31987	0.155168
chr22	49062951	49063247	GLU	+-+_slow	4.67337	15.6348	10.9664	0.353545	0.524049	0.122406
chr22	49070563	49070899	GLU	+++_slow	1.67371	15.2531	11.6811	0.300505	0.444376	0.255119
chr22	49071757	49072016	GLU	+++_slow	1.18278	7.68355	7.34757	0.418564	0.330238	0.251198
chr22	49087250	49087708	GLU	+++_fast	0.298689	2.92574	2.98972	0.5249	0.249777	0.225323
chr22	49088165	49088533	GLU	+++_fast	0.497289	0.754471	0.927581	0.499796	0.233715	0.266489
chr22	49100974	49101165	GLU	+++_fast	0.0382322	0.162183	0.228997	0.441753	0.299432	0.258815
chr22	49103065	49103462	GLU	+++_slow	42.0215	40.7947	77	0.560287	0.124608	0.315105
chr22	49115758	49115835	GLU	+-+_fast	0.57209	4.60273	4.50481	0.108537	0.598795	0.292668
chr22	49140425	49140666	GLU	+++_slow	5.2461	12.2154	12.9984	0.428788	0.334848	0.236364
chr22	49152155	49152644	GLU	+++_slow	3.48778	18.423	10.3571	0.388763	0.480835	0.130402
chr22	49160003	49160296	GLU	+++_fast	0.54445	1.08373	1.71172	0.557892	0.187928	0.25418
chr22	49187070	49187897	GLU	--+_fast	4.76378	1.25393	1.69052	0.437123	0.350393	0.212484
chr22	49188239	49188650	GLU	--+_fast	1.58465	0.530419	0.44896	0.293382	0.761506	-0.0548872
chr22	49197412	49197664	GLU	+-+_fast	1.58139	0.791207	1.63665	0.663276	0.20894	0.127785
chr22	49206107	49206921	GLU	--+_fast	5.03151	2.94575	3.33547	0.107629	0.675501	0.21687
chr22	49223427	49224256	GLU	+++_slow	2.58877	9.65062	7.37641	0.394257	0.321518	0.284225
chr22	49226239	49227008	GLU	+++_slow	5.62785	11.4294	12.0428	0.434852	0.30719	0.257958
chr22	49232343	49232664	GLU	+++_slow	2.7503	22.9273	14.9051	0.243497	0.501282	0.255221
chr22	49254856	49254957	GLU	--+_fast	0.0586307	0.228204	0.234481	0.105144	0.657193	0.237663
chr22	49259488	49260137	GLU	+++_fast	0.810554	3.17459	3.2035	0.37312	0.350829	0.276052
chr22	49266537	49266826	GLU	+++_fast	0.69308	1.70765	1.35952	0.425991	0.272637	0.301372
chr22	49266881	49267011	GLU	+++_slow	4.27788	19.1984	6.36297	0.308442	0.53123	0.160328
chr22	49269794	49270009	GLU	+++_fast	4.44215	2.3901	3.18301	0.683523	0.0618959	0.254581
chr22	49273806	49274046	GLU	+++_slow	0.919796	6.85709	6.26796	0.26601	0.446675	0.287315
chr22	49290335	49290649	GLU	+++_slow	4.91342	9.38458	11.1025	0.398057	0.275748	0.326195
chr22	49306956	49307201	GLU	+++_fast	0.293262	1.37542	0.755255	0.45105	0.30369	0.245261
chr22	49344036	49344546	GLU	+++_fast	0.597032	0.665394	0.734328	0.711121	0.158649	0.130231
chr22	49357772	49358125	GLU	+++_slow	1.89556	11.4495	9.22808	0.379258	0.419801	0.200942
chr22	49367470	49367627	GLU	+-+_fast	0.620043	2.19051	2.10532	0.219809	0.548044	0.232146
chr22	49370704	49370976	GLU	+++_fast	0.221852	1.14594	0.723328	0.595743	0.21622	0.188037
chr22	49381730	49381961	GLU	+++_slow	0.456089	8.75719	7.58478	0.303721	0.476003	0.220276
chr22	49396959	49397381	GLU	+++_fast	0.413868	2.88615	1.8468	0.383849	0.351054	0.265097
chr22	49409980	49410212	GLU	--+_slow	10.2534	15.8378	8.87515	0.161776	0.632711	0.205513
chr22	49414840	49415998	GLU	+++_fast	0.875659	1.75925	2.01786	0.577815	0.216808	0.205377
chr22	49419079	49419391	GLU	+++_slow	1.06427	9.64073	5.55633	0.30988	0.530168	0.159952
chr22	49423907	49424193	GLU	--+_fast	0.696916	0.358228	0.451954	0.119834	0.671736	0.20843
chr22	49424612	49424859	GLU	--+_fast	6.26814	3.96193	5.60559	0.143347	0.708842	0.147811
chr22	49425025	49425484	GLU	--+_fast	1.71145	1.18139	1.32889	0.171924	0.765565	0.0625107
chr22	49432788	49432947	GLU	+++_fast	1.35885	2.99931	3.45241	0.498168	0.166944	0.334887
chr22	49436311	49436696	GLU	+++_fast	0.410793	0.997594	1.00763	0.631472	0.196093	0.172435
chr22	49449238	49449758	GLU	--+_fast	1.86308	0.677962	1.05596	0.214744	0.498384	0.286872
chr22	49462220	49462615	GLU	+++_slow	29.6337	20.822	38.5015	0.595756	0.0710425	0.333202
chr22	49471074	49471342	GLU	---_fast	11.9625	2.93158	5.4038	0.353676	0.314104	0.33222
chr22	49476278	49476466	GLU	+++_slow	3.48045	11.0216	6.18752	0.485182	0.35032	0.164498
chr22	49481087	49481855	GLU	--+_fast	15.5606	4.46201	5.70474	0.386198	0.418492	0.19531
chr22	49489326	49489735	GLU	--+_slow	7.72877	14.2101	8.38487	0.072435	0.857659	0.0699061
chr22	49492767	49492964	GLU	+++_fast	0.577182	2.17998	2.19185	0.341471	0.325351	0.333178
chr22	49501596	49502019	GLU	+-+_fast	0.626225	3.29919	3.13993	0.306801	0.4818	0.211399
chr22	49503645	49504050	GLU	+++_fast	0.487638	3.86631	4.20027	0.198459	0.43222	0.369321
chr22	49512118	49513495	GLU	+++_fast	0.614184	1.44334	1.25352	0.576795	0.307766	0.115439
chr22	49514252	49514909	GLU	+++_fast	0.711879	1.93078	2.01266	0.432698	0.312763	0.254539
chr22	49515284	49515858	GLU	+++_fast	0.482269	1.77022	1.57778	0.477898	0.35131	0.170791
chr22	49519449	49519649	GLU	+++_fast	1.00103	3.70555	2.7235	0.308429	0.483523	0.208048
chr22	49521799	49522287	GLU	---_slow	54.3793	14.0751	21.2806	0.342927	0.281097	0.375976
chr22	49523943	49524725	GLU	+++_fast	0.575797	1.63556	1.71382	0.624786	0.235574	0.13964
chr22	49531036	49531967	GLU	+++_fast	0.523654	0.495058	0.728553	0.766731	0.10764	0.125629
chr22	49532992	49533335	GLU	+++_slow	13.4281	66.7448	77	0.264872	0.399608	0.33552
chr22	49539921	49540156	GLU	+++_fast	0.169711	1.01218	1.20822	0.436119	0.29581	0.268071
chr22	49548489	49549071	GLU	+++_fast	0.771256	3.50682	2.75444	0.310376	0.450354	0.239271
chr22	49549702	49550034	GLU	+++_fast	0.812595	0.709925	1.0017	0.651186	0.180598	0.168216
chr22	49561268	49561604	GLU	--+_fast	0.0593948	0.0989366	0.0852663	0.135781	0.668652	0.195568
chr22	49563927	49564318	GLU	+++_slow	31.3993	47.4387	77	0.468737	0.246124	0.285138
chr22	49566699	49567378	GLU	+-+_fast	0.580861	1.58764	2.20367	0.324944	0.390491	0.284565
chr22	49583458	49583868	GLU	+++_fast	1.00994	4.76614	4.59258	0.260901	0.396754	0.342345
chr22	49606835	49607294	GLU	+++_slow	7.5474	7.73375	4.83998	0.669576	0.204289	0.126135
chr22	49607520	49607696	GLU	+++_fast	0.582431	3.67716	2.76408	0.232366	0.413958	0.353676
chr22	49625282	49625733	GLU	+++_slow	5.32946	41.2889	53.6109	0.203221	0.373805	0.422974
chr22	49627978	49629049	GLU	+++_fast	0.405147	0.740874	0.982571	0.531571	0.250842	0.217587
chr22	49647330	49647568	GLU	+-+_fast	0.589754	4.88416	3.16637	0.315516	0.626203	0.0582813
chr22	49649723	49650163	GLU	+++_fast	0.574827	2.98584	1.65532	0.553354	0.295987	0.15066
chr22	49653863	49654892	GLU	+++_fast	0.740682	3.47939	3.80528	0.417524	0.341796	0.24068
chr22	49658936	49659436	GLU	+++_fast	0.705251	1.17534	1.46919	0.422398	0.350135	0.227467
chr22	49666084	49666440	GLU	+-+_fast	0.245688	1.52841	2.04871	0.23938	0.442836	0.317784
chr22	49678424	49679192	GLU	+++_slow	3.1791	7.54272	7.56094	0.413105	0.369663	0.217233
chr22	49683897	49684151	GLU	--+_fast	2.40185	2.67431	1.98291	0.120524	0.662369	0.217106
chr22	49698037	49698550	GLU	+++_fast	0.555516	2.30385	1.38021	0.509837	0.356289	0.133874
chr22	49703733	49704177	GLU	+++_fast	0.601487	1.39323	0.662132	0.568943	0.254852	0.176204
chr22	49712116	49712643	GLU	+++_slow	3.73037	22.7463	6.50304	0.389494	0.507067	0.103439
chr22	49717525	49718063	GLU	+++_slow	0.743342	5.34231	4.40296	0.277968	0.494203	0.227829
chr22	49720411	49720892	GLU	+++_slow	4.99884	8.83842	11.1123	0.418725	0.328318	0.252957
chr22	49728304	49728808	GLU	+-+_fast	0.530196	1.19258	1.40883	0.453472	0.393851	0.152677
chr22	49733015	49733436	GLU	+-+_fast	0.698921	3.70625	2.80297	0.288424	0.557453	0.154123
chr22	49735363	49736324	GLU	+++_fast	2.56145	2.75187	3.47577	0.528698	0.257704	0.213598
chr22	49738456	49739318	GLU	+++_slow	5.45186	9.96976	8.38928	0.408425	0.355021	0.236554
chr22	49741840	49742327	GLU	+-+_fast	0.7894	2.18385	1.79359	0.434706	0.463815	0.101479
chr22	49747722	49748595	GLU	+++_fast	0.789037	2.53457	1.82788	0.502452	0.411517	0.0860314
chr22	49753522	49753766	GLU	+++_fast	0.314748	3.9466	3.96137	0.346222	0.452013	0.201766
chr22	49768466	49768749	GLU	+++_fast	0.490101	0.650595	1.20585	0.554718	0.1944	0.250882
chr22	49775991	49776203	GLU	--+_slow	8.07038	7.73231	12.7385	0.0537861	0.646727	0.299487
chr22	49776900	49777302	GLU	--+_fast	6.87175	4.45694	7.94077	0.152638	0.638618	0.208744
chr22	49777877	49778394	GLU	--+_fast	3.6491	1.80289	4.16714	0.152183	0.555805	0.292012
chr22	49779096	49779709	GLU	--+_fast	0.378119	0.106147	0.272628	0.195481	0.541993	0.262527
chr22	49780069	49781050	GLU	--+_fast	7.63442	0.930326	2.23989	0.392871	0.426451	0.180678
chr22	49784703	49784863	GLU	--+_fast	0.472384	0.101496	0.3201	0.136789	0.581883	0.281328
chr22	49786002	49786728	GLU	---_fast	7.22069	0.784421	2.14999	0.286538	0.367825	0.345637
chr22	49793840	49794381	GLU	--+_fast	9.30513	4.3238	9.06574	0.200157	0.56668	0.233163
chr22	49795312	49796315	GLU	--+_fast	1.98733	0.607704	1.28708	0.176688	0.664914	0.158397
chr22	49798280	49799214	GLU	--+_slow	7.34134	5.39284	11.3537	0.0915439	0.687601	0.220855
chr22	49800379	49801788	GLU	--+_fast	14.5433	2.74515	8.19052	0.216964	0.493052	0.289984
chr22	49815728	49816212	GLU	--+_fast	4.70316	1.49222	3.56883	0.242569	0.511331	0.2461
chr22	49821038	49821205	GLU	---_slow	15.7602	7.81865	17.9414	0.143234	0.370208	0.486558
chr22	49843454	49844325	GLU	---_fast	0.923412	0.190062	0.16625	0.301375	0.543262	0.155363
chr22	49854909	49855526	GLU	+++_slow	24.1325	10.1154	35.5486	0.72163	0.0580908	0.220279
chr22	49855576	49856032	GLU	+++_fast	0.898204	1.26679	2.42611	0.501601	0.19866	0.299739
chr22	49861951	49862579	GLU	--+_fast	2.17132	0.776117	2.09951	0.153087	0.474476	0.372437
chr22	49882561	49883275	GLU	+++_slow	31.3793	25.9255	49.6486	0.468319	0.177324	0.354358
chr22	49887676	49888353	GLU	+++_slow	25.1677	51.6385	77	0.452939	0.208433	0.338627
chr22	49888861	49890001	GLU	+++_slow	41.4411	40.1719	67.5062	0.52163	0.217658	0.260712
chr22	49900894	49901333	GLU	--+_fast	0.966889	0.516065	0.92588	0.14767	0.634826	0.217504
chr22	49922546	49922697	GLU	--+_fast	4.92248	2.72138	4.17044	0.192119	0.719288	0.0885927
chr22	49926087	49926485	GLU	+-+_fast	0.356733	0.559414	0.955129	0.315001	0.49599	0.189009
chr22	49926958	49927421	GLU	+++_slow	32.2366	42.3046	77	0.435223	0.151118	0.413659
chr22	49934779	49935147	GLU	+++_slow	22.4213	13.6688	30.8972	0.604996	0.107352	0.287652
chr22	49939475	49939839	GLU	+++_fast	2.45235	3.02371	5.78927	0.49799	0.211134	0.290875
chr22	49943836	49944261	GLU	--+_fast	0.775862	0.618069	0.789566	0.142732	0.622758	0.23451
chr22	49947064	49947698	GLU	+++_slow	1.07523	9.12559	6.55171	0.321178	0.52618	0.152641
chr22	49962928	49964488	GLU	--+_fast	7.60514	1.02174	3.35509	0.247267	0.485563	0.26717
chr22	49967627	49967711	GLU	--+_fast	8.99789	3.48402	10.6779	0.189961	0.412044	0.397995
chr22	50000131	50000270	GLU	+++_fast	1.07549	1.08585	0.988092	0.6946	0.264098	0.0413021
chr22	50002746	50003250	GLU	--+_fast	0.719918	0.371734	0.281469	0.121315	0.714743	0.163942
chr22	50005344	50006344	GLU	---_fast	0.766539	0.177847	0.114991	0.266102	0.616253	0.117645
chr22	50006628	50006927	GLU	--+_fast	0.361772	0.270524	0.269145	0.232614	0.745517	0.0218695
chr22	50008004	50008617	GLU	+-+_fast	0.191563	0.501733	0.539357	0.387415	0.443344	0.169241
chr22	50012954	50013546	GLU	+-+_slow	2.69851	9.3979	9.20459	0.2965	0.516151	0.187349
chr22	50014165	50014457	GLU	+++_slow	27.6449	39.0737	77	0.369237	0.24666	0.384103
chr22	50017561	50017728	GLU	+++_fast	0.560643	1.83358	1.79852	0.492201	0.285041	0.222758
chr22	50027559	50028529	GLU	--+_fast	19.7279	3.85533	8.21464	0.36247	0.416017	0.221513
chr22	50074787	50075019	GLU	+++_slow	10.8326	5.2629	10.3498	0.753359	0.114189	0.132452
chr22	50086236	50086606	GLU	+++_fast	0.451837	0.837644	0.922543	0.50403	0.347967	0.148003
chr22	50089302	50089625	GLU	--+_fast	0.733124	0.330965	0.329112	0.236838	0.537752	0.22541
chr22	50100751	50100948	GLU	+++_slow	8.97781	44.8157	45.2016	0.33857	0.381712	0.279718
chr22	50114486	50114885	GLU	+++_slow	2.07309	12.6596	7.2815	0.264188	0.499818	0.235994
chr22	50118405	50119026	GLU	+++_slow	1.12901	6.19994	7.04177	0.28157	0.427963	0.290467
chr22	50129205	50129508	GLU	+-+_fast	0.253594	2.78974	2.23611	0.331407	0.536337	0.132256
chr22	50141914	50142513	GLU	+++_slow	4.47804	10.2045	11.7178	0.511643	0.237996	0.250361
chr22	50150476	50150583	GLU	+-+_fast	4.7167	3.17553	4.82805	0.692007	0.311512	-0.00351885
chr22	50157223	50157387	GLU	+++_fast	0.364517	1.75327	2.37375	0.538884	0.301094	0.160022
chr22	50157529	50157980	GLU	+++_slow	2.90028	5.72364	7.07652	0.417519	0.355286	0.227195
chr22	50165117	50165458	GLU	+++_slow	3.16774	13.3108	19.6346	0.31013	0.262359	0.42751
chr22	50172470	50172545	GLU	--+_fast	2.34579	1.00666	2.94629	0.166022	0.388132	0.445846
chr22	50178574	50179031	GLU	--+_fast	3.9989	0.75043	1.73264	0.21756	0.597837	0.184602
chr22	50179875	50180186	GLU	--+_fast	2.28451	1.66523	3.01593	0.0905886	0.724546	0.184865
chr22	50190082	50190919	GLU	+++_fast	0.49438	0.544913	1.04674	0.590491	0.225555	0.183954
chr22	50191280	50191844	GLU	+++_slow	4.72814	11.1784	21.8031	0.334162	0.234482	0.431356
chr22	50199277	50199888	GLU	---_fast	9.18052	0.94964	2.7506	0.446918	0.295102	0.25798
chr22	50202393	50202680	GLU	--+_fast	4.88959	0.424443	1.29572	0.533349	0.298002	0.168649
chr22	50204945	50205489	GLU	--+_fast	5.27992	1.91588	3.97394	0.26359	0.474858	0.261552
chr22	50208290	50208913	GLU	--+_fast	13.003	2.36562	6.34749	0.275213	0.446897	0.27789
chr22	50209477	50209759	GLU	---_fast	3.15982	0.442736	1.29657	0.335752	0.364355	0.299894
chr22	50211166	50211478	GLU	--+_fast	6.8522	3.16984	7.1037	0.12496	0.540387	0.334653
chr22	50214866	50215484	GLU	---_fast	1.24647	0.248269	0.662635	0.278374	0.40692	0.314706
chr22	50220185	50221635	GLU	---_fast	2.40285	0.351074	0.920511	0.186924	0.544836	0.26824
chr22	50228777	50229268	GLU	--+_slow	7.9803	5.40635	6.09633	0.120763	0.735164	0.144073
chr22	50233295	50233381	GLU	--+_fast	5.3729	4.87593	9.03916	0.14866	0.711735	0.139605
chr22	50234431	50235032	GLU	--+_fast	4.44548	3.42021	5.94481	0.103788	0.714594	0.181618
chr22	50236064	50237018	GLU	--+_fast	8.70512	3.57123	5.98086	0.145001	0.731085	0.123914
chr22	50239466	50239918	GLU	--+_slow	5.14897	8.97415	12.3851	0.0488683	0.784944	0.166188
chr22	50250797	50250876	GLU	+++_fast	13.782	1.26445	4.1187	0.923964	0.0320217	0.0440142
chr22	50257122	50257221	GLU	--+_slow	10.8577	7.73755	15.3157	0.146033	0.563914	0.290053
chr22	50268327	50268546	GLU	---_fast	37.2789	1.84349	5.41565	0.584839	0.0868194	0.328342
chr22	50275130	50276374	GLU	---_fast	8.05465	0.482157	1.64531	0.505723	0.274506	0.219771
chr22	50288835	50289768	GLU	--+_slow	15.0221	5.3427	11.5643	0.187885	0.697792	0.114323
chr22	50311709	50312314	GLU	+++_fast	0.668603	0.806038	1.16279	0.542665	0.206066	0.251269
chr22	50321729	50321861	GLU	--+_fast	0.652453	0.487419	0.482753	0.0637511	0.6834	0.252848
chr22	50325430	50326107	GLU	---_fast	35.7763	4.79096	14.0211	0.365088	0.260143	0.374769
chr22	50363521	50363686	GLU	---_fast	38.8158	1.56229	6.007	0.701117	0.153717	0.145166
chr22	50374653	50374836	GLU	--+_slow	4.02507	8.43542	9.12301	0.0671144	0.683566	0.249319
chr22	50383762	50384077	GLU	---_fast	1.42284	0.524297	1.05275	0.207713	0.422468	0.369819
chr22	50388601	50389218	GLU	+-+_slow	2.48841	8.97407	14.0815	0.282371	0.377824	0.339805
chr22	50391839	50392136	GLU	+-+_fast	1.88547	4.638	6.97264	0.293735	0.406761	0.299504
chr22	50401876	50402119	GLU	+-+_slow	6.17652	23.8624	39.9009	0.265952	0.358067	0.375982
chr22	50406730	50407207	GLU	--+_fast	3.70805	2.01847	3.99075	0.127758	0.710434	0.161807
chr22	50417090	50418167	GLU	--+_fast	9.46558	4.50054	6.58238	0.200796	0.716573	0.0826312
chr22	50430901	50431528	GLU	--+_slow	9.14045	7.41134	12.1253	0.145129	0.664978	0.189893
chr22	50439713	50440318	GLU	--+_fast	2.36018	0.310041	0.787123	0.323344	0.48359	0.193066
chr22	50464693	50465093	GLU	--+_slow	14.5065	14.3664	13.9666	0.0986954	0.786447	0.114858
chr22	50471142	50471505	GLU	---_fast	13.6643	1.6138	5.22371	0.375018	0.239201	0.385781
chr22	50471593	50471821	GLU	--+_fast	17.3412	4.86286	14.652	0.242661	0.45931	0.29803
chr22	50472915	50473281	GLU	--+_fast	0.879703	0.573485	0.987705	0.140884	0.658944	0.200173
chr22	50482703	50482775	GLU	--+_fast	6.38399	4.45151	5.0667	0.116393	0.674542	0.209065
chr22	50485909	50486037	GLU	+++_fast	0.495216	1.35592	1.31941	0.429284	0.258977	0.311739
chr22	50504376	50505183	GLU	--+_fast	5.77631	4.77246	5.91047	0.100059	0.772451	0.12749
chr22	50505669	50506434	GLU	--+_fast	13.3825	4.62076	8.0302	0.24061	0.712773	0.0466172
chr22	50527124	50527353	GLU	+++_slow	9.50374	7.95921	19.8784	0.495769	0.164784	0.339448
chr22	50538016	50538129	GLU	+-+_slow	1.19989	13.1447	8.10172	0.224893	0.62444	0.150667
chr22	50540901	50541214	GLU	+-+_fast	0.483463	3.86181	2.6531	0.320739	0.554919	0.124342
chr22	50548222	50548543	GLU	+++_fast	19.1892	2.6841	3.90292	0.921726	0.0686385	0.00963502
chr22	50549931	50550180	GLU	+-+_slow	1.93495	15.5729	9.12144	0.248378	0.593594	0.158028
chr22	50555257	50555639	GLU	+++_fast	0.411467	2.50449	3.07797	0.375576	0.414221	0.210203
chr22	50563954	50564301	GLU	---_fast	10.8803	0.614974	1.63362	0.498382	0.285344	0.216274
chr22	50602500	50603333	GLU	---_fast	13.3642	1.9821	4.05561	0.347215	0.411721	0.241065
chr22	50606583	50607831	GLU	--+_fast	6.72492	2.62929	4.18724	0.187146	0.656743	0.156111
chr22	50613657	50614264	GLU	--+_fast	2.36821	0.370683	0.730796	0.427722	0.381766	0.190513
chr22	50638660	50638998	GLU	+++_slow	3.12831	12.7669	16.7268	0.323158	0.278801	0.398041
chr22	50641588	50642456	GLU	+++_slow	22.7164	10.6202	18.2395	0.682033	0.145943	0.172025
chr22	50656282	50656392	GLU	+-+_slow	2.40403	12.7523	7.63075	0.190174	0.732193	0.0776327
chr22	50671692	50672220	GLU	--+_fast	7.13788	1.2762	3.01909	0.411313	0.41016	0.178527
chr22	50679383	50679759	GLU	--+_slow	5.1011	6.35942	7.8703	0.0550621	0.773326	0.171612
chr22	50695754	50695987	GLU	--+_fast	2.24052	0.601695	1.41081	0.257345	0.550207	0.192448
chr22	50698100	50699475	GLU	---_fast	27.3824	1.77739	5.78606	0.466718	0.327953	0.205329
chr22	50699792	50700910	GLU	--+_fast	13.2423	2.37678	5.5315	0.282591	0.49235	0.225059
chr22	50702197	50703005	GLU	--+_fast	1.85883	0.714273	1.6196	0.192852	0.563683	0.243465
chr22	50704762	50705033	GLU	--+_fast	3.01357	0.892537	2.12244	0.281506	0.458041	0.260453
chr22	50706116	50706247	GLU	--+_slow	11.1593	6.27443	11.6415	0.127622	0.591774	0.280604
chr22	50709659	50710194	GLU	--+_fast	10.9474	3.93205	5.8094	0.272098	0.597213	0.130689
chr22	50711086	50711564	GLU	--+_slow	4.80669	8.44795	12.6324	0.0575123	0.761083	0.181405
chr22	50718278	50719280	GLU	--+_fast	1.549	0.546722	0.823291	0.208166	0.670856	0.120978
chr22	50721463	50723263	GLU	--+_fast	9.34269	4.15053	8.49046	0.130309	0.676002	0.193689
chr22	50726868	50728089	GLU	--+_fast	6.58761	2.4685	5.99122	0.219661	0.55472	0.225619
chr22	50729915	50730252	GLU	---_fast	23.9052	3.64115	11.3986	0.38597	0.308736	0.305294
chr22	50730611	50730666	GLU	+-+_fast	0.410053	3.4849	3.09481	0.423281	0.519332	0.0573873
chr22	50756351	50756675	GLU	+++_slow	19.8672	13.072	19.0892	0.624503	0.202093	0.173404
chr22	50760192	50760251	GLU	+-+_fast	2.72949	3.21404	4.34812	0.577448	0.354049	0.0685032
chr1	818052	818343	GABA	+-+_fast	1.69549	3.23286	4.7357	0.478846	0.431505	0.0896485
chr1	858015	858514	GABA	+++_fast	0.514869	2.474	2.82372	0.388404	0.318165	0.293431
chr1	867542	867764	GABA	+++_slow	3.12995	5.95866	6.48794	0.46289	0.304122	0.232988
chr1	872565	873262	GABA	+++_fast	0.36741	1.7105	0.28409	0.621351	0.444579	-0.0659299
chr1	911257	911603	GABA	+++_fast	0.636512	3.79747	5.05253	0.253289	0.332388	0.414323
chr1	912746	913143	GABA	+-+_slow	2.60806	9.47211	16.4543	0.281262	0.373982	0.344756
chr1	913661	913774	GABA	+-+_slow	3.20666	30.9815	16.5763	0.166775	0.733864	0.0993612
chr1	914188	914671	GABA	+++_slow	2.78956	22.0366	5.34027	0.349435	0.597845	0.0527204
chr1	916382	917314	GABA	+++_fast	0.295701	1.59902	0.894222	0.64295	0.238855	0.118195
chr1	917325	917970	GABA	+++_fast	0.312246	1.19136	0.624532	0.509422	0.258983	0.231595
chr1	920229	920881	GABA	+++_fast	0.346936	0.375248	0.768397	0.641212	0.160324	0.198464
chr1	922982	923082	GABA	+-+_slow	2.8965	7.4595	12.0362	0.266432	0.335867	0.397701
chr1	923410	923494	GABA	+++_fast	2.45388	0.144949	0.694249	0.968212	1.11588e-09	0.0317879
chr1	926095	926665	GABA	+++_fast	0.591861	0.517967	0.443604	0.849201	0.171047	-0.0202481
chr1	926998	927477	GABA	+-+_fast	0.408059	3.77185	4.03577	0.367712	0.483543	0.148744
chr1	928933	929311	GABA	+++_slow	2.24211	9.32466	9.11623	0.289083	0.444168	0.26675
chr1	932257	932753	GABA	+++_fast	0.251223	2.79475	1.09283	0.366878	0.526236	0.106886
chr1	932814	932936	GABA	+++_fast	0.296803	2.41314	0.799266	0.392194	0.548268	0.0595383
chr1	933651	933770	GABA	+++_fast	8.66529	4.87041	2.77006	0.74447	0.23029	0.0252399
chr1	938185	938611	GABA	+-+_slow	1.26029	9.74328	6.90851	0.246577	0.584236	0.169186
chr1	939111	939258	GABA	+++_slow	3.59604	11.6557	7.1938	0.417923	0.50857	0.0735067
chr1	939278	939732	GABA	+++_fast	0.414388	1.58636	1.10919	0.51632	0.373652	0.110028
chr1	944660	944804	GABA	+-+_fast	0.346234	1.95479	2.2075	0.304486	0.464629	0.230885
chr1	966249	966521	GABA	+++_slow	5.80437	6.31064	5.9969	0.634233	0.314197	0.0515698
chr1	968558	968652	GABA	+-+_slow	0.516575	6.569	5.41249	0.236703	0.598567	0.164731
chr1	976937	977015	GABA	--+_fast	0.222785	0.405371	0.194561	0.161673	1	-0.161673
chr1	980824	981008	GABA	+++_fast	0.550198	4.26099	0.729825	0.314199	0.69012	-0.00431908
chr1	982335	982439	GABA	+++_fast	0.714631	3.87011	0.648706	0.361532	0.659518	-0.02105
chr1	995677	996213	GABA	+-+_slow	6.1916	8.92958	13.8918	0.445123	0.374651	0.180226
chr1	997626	998704	GABA	+++_fast	5.74262	3.05875	5.4645	0.719134	0.156251	0.124615
chr1	1021529	1021618	GABA	+++_fast	0.362405	0.699315	0.918072	0.625751	0.21085	0.163399
chr1	1024936	1025420	GABA	+++_fast	0.397065	1.74511	1.67485	0.555266	0.308776	0.135958
chr1	1039088	1039806	GABA	+++_fast	9.58729	3.75771	8.58743	0.75266	0.0962835	0.151056
chr1	1060155	1060367	GABA	+++_fast	1.08566	1.54455	1.57316	0.566463	0.261482	0.172055
chr1	1062258	1062789	GABA	+++_fast	0.53032	0.99631	0.667652	0.659692	0.232498	0.10781
chr1	1080281	1080356	GABA	+++_slow	17.311	5.34933	6.25754	0.843838	0.0585716	0.0975905
chr1	1135433	1135821	GABA	+++_fast	0.810384	1.04248	1.37169	0.683939	0.163564	0.152497
chr1	1142501	1142767	GABA	+++_slow	1.07442	6.89244	2.56411	0.370058	0.570064	0.0598777
chr1	1144129	1144483	GABA	+++_fast	0.214098	2.09895	0.910576	0.425569	0.362308	0.212123
chr1	1158327	1158455	GABA	+++_fast	8.61833	3.25482	3.94841	0.819932	0.106494	0.0735734
chr1	1170284	1170440	GABA	+++_fast	0.678411	0.646844	0.436071	0.794193	0.0203677	0.185439
chr1	1185312	1185387	GABA	+++_fast	0.610514	2.2933	0.432822	0.382545	0.670176	-0.0527209
chr1	1200660	1200981	GABA	+++_slow	5.23638	8.94773	10.566	0.521243	0.258163	0.220593
chr1	1206083	1206257	GABA	+++_fast	4.9458	2.67026	2.93721	0.730257	0.177109	0.0926333
chr1	1243812	1244681	GABA	+++_slow	3.42255	14.9874	6.87373	0.404153	0.523576	0.0722714
chr1	1250325	1250493	GABA	+++_fast	0.440856	1.3792	1.6441	0.582003	0.187543	0.230454
chr1	1292062	1292135	GABA	+-+_fast	2.17979	2.41779	4.59778	0.506743	0.303377	0.18988
chr1	1299158	1299405	GABA	+++_fast	0.620155	0.698109	0.912023	0.678536	0.17142	0.150044
chr1	1410346	1410557	GABA	+-+_slow	7.05209	5.63624	5.09166	0.678201	0.362752	-0.0409528
chr1	1415562	1416091	GABA	+++_fast	0.51206	1.07621	0.326343	0.776741	0.259938	-0.0366789
chr1	1418128	1418731	GABA	+-+_slow	4.93435	30.794	14.4847	0.287114	0.672472	0.040414
chr1	1422916	1423219	GABA	+++_slow	27.8238	19.9811	34.7389	0.587927	0.144088	0.267985
chr1	1426002	1426100	GABA	+++_fast	0.553602	1.61468	1.44706	0.476284	0.316593	0.207123
chr1	1426181	1427044	GABA	+++_slow	2.27058	5.79775	7.57245	0.489116	0.228738	0.282146
chr1	1427150	1427288	GABA	+++_fast	4.79833	3.9894	6.6583	0.808121	0.0395926	0.152286
chr1	1430240	1431191	GABA	+++_fast	0.518634	0.905836	0.911855	0.675066	0.22774	0.0971939
chr1	1432040	1432378	GABA	+-+_slow	2.18798	25.7594	10.4043	0.219249	0.700151	0.0805995
chr1	1433108	1433332	GABA	+++_slow	5.69462	19.8538	11.0342	0.409057	0.441844	0.149099
chr1	1433619	1434758	GABA	+++_slow	3.45981	8.77594	7.32014	0.419189	0.42513	0.155681
chr1	1441037	1441241	GABA	+-+_slow	6.49525	6.77365	8.16621	0.591221	0.383406	0.0253733
chr1	1446772	1447210	GABA	+++_slow	4.07366	15.6518	6.37916	0.384274	0.480402	0.135324
chr1	1505550	1505918	GABA	+++_slow	4.66073	5.23586	5.98042	0.578116	0.231588	0.190296
chr1	1596903	1597302	GABA	+-+_fast	3.80883	4.98248	8.01335	0.536944	0.314358	0.148698
chr1	1599307	1599388	GABA	+++_fast	77	4.14217	14.3508	0.950482	0.0132578	0.0362604
chr1	1630293	1630890	GABA	+++_fast	4.70467	2.7674	3.63374	0.757643	0.0953036	0.147053
chr1	1631075	1631162	GABA	+++_fast	0.350204	0.484549	0.345815	0.726555	0.216135	0.0573098
chr1	1631866	1631923	GABA	+++_fast	0.334683	0.353114	0.19128	0.931374	0.118349	-0.0497227
chr1	1633977	1634041	GABA	+++_fast	0.211979	1.25718	0.582709	0.564151	0.299116	0.136733
chr1	1662435	1662997	GABA	--+_fast	0.585877	0.252201	0.332922	0.172781	0.749654	0.0775648
chr1	1712290	1712350	GABA	+++_slow	5.19843	11.6364	4.80883	0.466334	0.417994	0.115672
chr1	1728257	1728684	GABA	--+_fast	5.58022	1.94487	2.38423	0.290775	0.598921	0.110303
chr1	1779639	1780582	GABA	+++_fast	3.87682	3.33688	3.70425	0.682219	0.201184	0.116597
chr1	1794573	1794792	GABA	+-+_fast	0.424026	1.09209	2.00657	0.250085	0.400948	0.348967
chr1	1813984	1814458	GABA	+++_slow	6.49908	5.40665	7.23397	0.57407	0.186466	0.239464
chr1	1828598	1828841	GABA	+++_fast	1.09404	2.28274	4.55258	0.36441	0.235739	0.399851
chr1	1906140	1906816	GABA	+++_fast	7.58917	2.77184	4.9595	0.757495	0.156813	0.0856925
chr1	1909583	1909669	GABA	+-+_slow	63.6398	21.7272	77	0.689474	0.150685	0.159841
chr1	1909833	1909906	GABA	+-+_fast	0.342784	0.767404	1.60605	0.435869	0.290302	0.273828
chr1	1918467	1918723	GABA	+-+_fast	1.68491	4.40209	5.39998	0.43032	0.437611	0.13207
chr1	1949402	1950012	GABA	+++_slow	2.45766	19.3718	16.0833	0.237026	0.473899	0.289075
chr1	1960139	1960330	GABA	+++_fast	0.789656	0.102824	0.262167	0.946477	0.0670559	-0.0135327
chr1	1973324	1973641	GABA	+++_slow	2.4548	7.52469	3.32694	0.400662	0.509806	0.0895319
chr1	1994373	1994682	GABA	+++_fast	0.734162	1.21605	0.78703	0.630645	0.303191	0.0661635
chr1	1997645	1998003	GABA	+++_slow	1.67316	12.5698	6.85814	0.394712	0.511588	0.0936999
chr1	2014313	2014998	GABA	+++_fast	0.237471	1.11447	0.756547	0.569729	0.25898	0.171291
chr1	2023353	2023498	GABA	--+_slow	35.6756	28.4008	44.7821	0.133052	0.548651	0.318298
chr1	2023665	2023997	GABA	--+_slow	44.9522	59.0107	77	0.0859387	0.552498	0.361563
chr1	2025495	2025744	GABA	--+_slow	77	15.3442	26.2066	0.462393	0.324798	0.212809
chr1	2025825	2025921	GABA	---_fast	77	2.83947	14.2258	0.666421	0.0632666	0.270312
chr1	2032344	2032604	GABA	--+_slow	33.0911	22.8761	21.7564	0.209891	0.606576	0.183533
chr1	2039237	2039560	GABA	+++_slow	1.47871	5.72343	5.12655	0.460134	0.268411	0.271454
chr1	2046578	2046822	GABA	+-+_fast	1.5015	3.08418	4.31437	0.492824	0.418611	0.0885651
chr1	2047353	2047882	GABA	+++_slow	1.91602	14.9081	3.39479	0.374882	0.548698	0.0764194
chr1	2049229	2050004	GABA	+++_fast	7.89485	3.69262	3.4589	0.724292	0.179302	0.0964065
chr1	2071351	2071469	GABA	+++_fast	0.127418	0.579927	0.35216	0.542563	0.213206	0.244231
chr1	2098350	2098449	GABA	--+_fast	5.78086	3.06791	9.7106	0.111469	0.433479	0.455052
chr1	2100136	2100486	GABA	--+_fast	30.2902	4.98166	16.5724	0.362514	0.376739	0.260747
chr1	2123570	2123681	GABA	--+_fast	0.0696968	0.0452777	0.0183171	0.00179761	0.904745	0.0934578
chr1	2127680	2127921	GABA	---_slow	25.4782	5.32019	16.1419	0.289658	0.296952	0.41339
chr1	2136744	2137292	GABA	---_fast	27.4945	3.14137	9.56676	0.336397	0.299917	0.363686
chr1	2155958	2156304	GABA	--+_fast	3.37428	0.156076	0.325552	0.622805	0.366732	0.0104633
chr1	2176768	2176983	GABA	---_fast	22.1035	3.80305	11.1073	0.343933	0.341449	0.314618
chr1	2248257	2248556	GABA	+-+_fast	3.60725	2.39104	5.11872	0.565662	0.24292	0.191417
chr1	2271303	2271573	GABA	+++_fast	12.6577	4.10853	15.2421	0.638261	0.110153	0.251587
chr1	2272421	2272490	GABA	+-+_fast	2.89745	1.97622	6.0111	0.579902	0.19699	0.223108
chr1	2275536	2275605	GABA	+++_fast	0.174135	0.366892	0.640834	0.668265	0.111298	0.220437
chr1	2275702	2275812	GABA	+++_fast	3.70254	3.21755	6.45234	0.478505	0.230647	0.290847
chr1	2279028	2279458	GABA	+++_fast	4.45766	1.4093	3.25794	0.792971	0.108992	0.0980377
chr1	2279677	2280033	GABA	+++_slow	10.636	9.52367	23.1472	0.549388	0.0863831	0.364229
chr1	2284931	2285383	GABA	--+_slow	17.5325	15.078	31.9472	0.0826627	0.437991	0.479346
chr1	2286458	2286715	GABA	+++_fast	0.690429	0.69517	1.60273	0.63684	0.0948138	0.268347
chr1	2305303	2305560	GABA	---_fast	27.9758	1.48844	4.34873	0.571356	0.122997	0.305647
chr1	2321017	2321336	GABA	+++_fast	0.290353	1.20272	1.52849	0.336623	0.31613	0.347247
chr1	2322138	2322711	GABA	+-+_fast	3.1358	1.26171	3.33193	0.712496	0.166623	0.120881
chr1	2330658	2330849	GABA	+++_fast	0.433032	0.334905	0.346823	0.729164	0.200482	0.070354
chr1	2347282	2347402	GABA	+++_fast	0.350317	1.65487	1.91268	0.408889	0.328428	0.262683
chr1	2349440	2350017	GABA	+++_fast	0.322804	0.247245	0.403325	0.747105	0.0334951	0.2194
chr1	2350523	2350920	GABA	+++_fast	0.732188	3.0158	3.33921	0.449221	0.253609	0.29717
chr1	2374539	2375678	GABA	+++_fast	0.292598	2.69673	1.66392	0.411787	0.385144	0.203069
chr1	2418095	2418250	GABA	--+_slow	77	20.5576	47.1796	0.272214	0.439556	0.28823
chr1	2425856	2426314	GABA	+++_fast	0.216099	2.2161	1.52989	0.527759	0.226861	0.24538
chr1	2432431	2433064	GABA	+++_fast	5.71154	4.19844	4.41628	0.699166	0.268347	0.0324864
chr1	2433776	2434080	GABA	+++_fast	0.372481	2.3209	1.90715	0.297553	0.433969	0.268478
chr1	2438180	2438383	GABA	+++_fast	1.92315	1.15855	3.32868	0.545394	0.112529	0.342077
chr1	2441864	2442100	GABA	--+_slow	22.5367	17.7294	33.6797	0.114461	0.445219	0.44032
chr1	2450080	2450348	GABA	--+_fast	24.4225	4.5307	9.95874	0.444027	0.322919	0.233054
chr1	2458652	2459282	GABA	--+_slow	15.3914	7.49422	10.7386	0.182969	0.632353	0.184678
chr1	2459682	2459846	GABA	--+_slow	23.3117	16.1059	29.2318	0.169387	0.48621	0.344403
chr1	2461099	2461722	GABA	--+_slow	31.8599	15.7363	30.1992	0.205715	0.54235	0.251934
chr1	2463397	2463751	GABA	--+_slow	48.9218	12.1216	18.291	0.441378	0.349781	0.208841
chr1	2468252	2468408	GABA	--+_fast	9.17409	4.50953	11.7747	0.220208	0.544685	0.235107
chr1	2468500	2468917	GABA	--+_slow	20.4238	10.117	25.2417	0.177074	0.530853	0.292073
chr1	2469359	2469501	GABA	---_slow	26.4292	5.23695	17.3511	0.278716	0.350963	0.370322
chr1	2470501	2470611	GABA	---_slow	77	9.16729	31.0565	0.440857	0.282461	0.276682
chr1	2474903	2475014	GABA	--+_slow	9.64122	13.9059	21.1927	0.152761	0.65504	0.192199
chr1	2489586	2490001	GABA	--+_fast	6.01476	2.05698	2.04998	0.227717	0.65692	0.115363
chr1	2493338	2493418	GABA	--+_slow	20.2774	14.9152	22.5642	0.159783	0.491336	0.348881
chr1	2519063	2519302	GABA	--+_slow	13.8904	8.8734	9.89216	0.134074	0.747322	0.118604
chr1	2522172	2522395	GABA	+-+_slow	2.95125	5.33543	9.40074	0.386083	0.476872	0.137045
chr1	2532799	2533381	GABA	+-+_slow	2.13925	7.68618	7.4249	0.340486	0.51791	0.141604
chr1	2535245	2536006	GABA	+++_slow	2.10862	6.35878	6.34032	0.475141	0.339549	0.18531
chr1	2543171	2544420	GABA	+-+_slow	2.64833	6.42177	8.15842	0.419443	0.373252	0.207305
chr1	2547403	2547608	GABA	+-+_slow	3.35015	5.81714	9.82136	0.378028	0.414455	0.207517
chr1	2548421	2549117	GABA	+++_fast	1.35953	1.94239	2.51772	0.589338	0.2594	0.151262
chr1	2556112	2556874	GABA	+++_fast	0.600401	2.08577	1.70771	0.484343	0.390826	0.124832
chr1	2566494	2566559	GABA	+-+_slow	12.4918	67.2379	12.7968	0.242098	0.774547	-0.0166448
chr1	2569223	2569285	GABA	+++_slow	0.366518	7.54397	1.28032	0.304468	0.698211	-0.0026794
chr1	2610375	2611167	GABA	+++_fast	0.47403	0.93236	0.368658	0.66596	0.226262	0.107778
chr1	2811691	2811926	GABA	+++_fast	0.351864	3.34048	0.912775	0.379498	0.553834	0.0666683
chr1	2855965	2856221	GABA	+++_fast	0.2175	0.26064	0.0719511	0.799437	0.143633	0.0569303
chr1	2866258	2866413	GABA	+++_fast	0.240967	3.4047	1.81891	0.343819	0.364448	0.291733
chr1	2882841	2883374	GABA	+++_fast	0.663302	2.38058	0.837643	0.445987	0.506144	0.0478688
chr1	2892306	2892688	GABA	+++_fast	0.254656	2.60056	1.22358	0.41422	0.454737	0.131043
chr1	2911570	2911728	GABA	+++_fast	0.69286	2.64999	2.96293	0.368908	0.417604	0.213488
chr1	2968467	2968927	GABA	+++_fast	0.226245	1.64996	0.53832	0.414575	0.438316	0.147109
chr1	2980168	2980265	GABA	+-+_slow	1.04022	10.6758	9.40358	0.190111	0.524217	0.285671
chr1	2982974	2983855	GABA	+++_fast	0.338689	0.893579	0.406125	0.703106	0.158281	0.138613
chr1	2988096	2988332	GABA	+++_fast	0.253555	1.16931	0.31533	0.460044	0.436848	0.103108
chr1	3066327	3066492	GABA	+++_fast	0.655503	2.52854	0.70321	0.494222	0.430023	0.0757546
chr1	3079020	3079169	GABA	+++_fast	0.134536	0.933517	0.436179	0.37623	0.433458	0.190311
chr1	3086545	3086913	GABA	+++_slow	1.93411	7.22658	5.21759	0.417719	0.293119	0.289163
chr1	3101411	3101526	GABA	+++_fast	0.235871	2.29343	0.414448	0.395592	0.467134	0.137274
chr1	3105379	3105775	GABA	+++_fast	0.89185	0.594497	0.565429	0.792498	0.278824	-0.0713221
chr1	3112882	3113184	GABA	+++_fast	0.127219	1.48105	0.645012	0.315172	0.496716	0.188113
chr1	3113731	3113847	GABA	++-_fast	0.272027	1.65809	0.324978	0.466271	0.327353	0.206376
chr1	3119604	3119913	GABA	+++_fast	0.386273	2.86984	2.45603	0.442813	0.289132	0.268055
chr1	3125504	3125733	GABA	+++_fast	0.213373	2.34324	0.683299	0.385597	0.406567	0.207836
chr1	3125802	3126399	GABA	+++_fast	0.215642	1.05539	0.352153	0.559776	0.347597	0.0926277
chr1	3153212	3154257	GABA	+++_fast	5.73192	2.332	3.04162	0.749702	0.135962	0.114336
chr1	3155338	3155503	GABA	+++_slow	2.23842	10.7346	6.67559	0.295113	0.483998	0.220889
chr1	3155618	3155889	GABA	+++_slow	1.60672	9.30406	6.40479	0.350959	0.433318	0.215723
chr1	3160701	3161709	GABA	+++_fast	8.47249	3.23552	3.25783	0.834515	0.158041	0.00744374
chr1	3169887	3170085	GABA	++-_fast	0.074915	0.375199	0.156142	0.327395	0.413726	0.258879
chr1	3170441	3171568	GABA	+++_fast	0.459344	0.522584	0.473985	0.767653	0.12711	0.105237
chr1	3172980	3173119	GABA	+++_fast	0.206716	2.00992	2.26728	0.517402	0.219503	0.263095
chr1	3183695	3183884	GABA	+++_fast	0.0737827	0.109448	0.0640855	0.846604	0.225494	-0.0720976
chr1	3184039	3184228	GABA	++-_slow	5.30244	6.35703	2.74909	0.549827	0.235387	0.214785
chr1	3201143	3201564	GABA	+++_slow	1.38932	8.35697	9.59395	0.289082	0.403195	0.307724
chr1	3204601	3205090	GABA	+++_fast	0.253878	0.850257	0.31021	0.524842	0.30196	0.173198
chr1	3212001	3212147	GABA	+++_fast	1.27618	4.42957	3.11711	0.333628	0.37951	0.286862
chr1	3213043	3213223	GABA	++-_fast	0.2542	1.43517	1.16718	0.353855	0.225846	0.420299
chr1	3213375	3213545	GABA	+++_fast	0.27253	1.52175	0.487552	0.437651	0.418324	0.144025
chr1	3215741	3215888	GABA	+++_fast	0.215113	0.74395	0.223452	0.722216	0.216532	0.061252
chr1	3218961	3219520	GABA	+++_fast	0.518985	1.05665	0.783246	0.583277	0.272557	0.144166
chr1	3221368	3221540	GABA	+++_fast	0.030102	0.00860907	0.0119441	0.895919	0.0572491	0.046832
chr1	3226530	3227327	GABA	+++_fast	0.318477	1.80983	0.702247	0.500813	0.369746	0.129441
chr1	3248898	3249139	GABA	+++_fast	0.406388	2.65724	1.33752	0.443529	0.403618	0.152853
chr1	3249490	3249977	GABA	+++_fast	0.281382	0.533857	0.475121	0.604505	0.193841	0.201654
chr1	3266049	3266221	GABA	++-_fast	0.176723	1.35032	0.96159	0.476557	0.133379	0.390064
chr1	3266279	3266347	GABA	+-+_slow	1.43725	20.805	5.78135	0.203402	0.771381	0.0252174
chr1	3266401	3266477	GABA	+++_slow	1.61033	9.02573	2.89754	0.458771	0.546697	-0.0054675
chr1	3271084	3271243	GABA	+++_fast	0.267773	1.13982	0.310521	0.641558	0.406309	-0.0478672
chr1	3283941	3284442	GABA	+++_slow	9.06219	10.153	6.61446	0.593108	0.275761	0.131132
chr1	3314747	3315007	GABA	+++_fast	3.94815	2.93448	2.25398	0.727641	0.1531	0.119259
chr1	3315237	3315913	GABA	+++_fast	0.461979	0.724372	0.292089	0.749239	0.162796	0.0879647
chr1	3317936	3318205	GABA	+++_fast	0.265681	3.51794	2.39775	0.439888	0.286499	0.273613
chr1	3322003	3322481	GABA	+++_slow	1.65202	7.23685	5.60871	0.403938	0.443774	0.152288
chr1	3323396	3323529	GABA	+++_fast	0.497889	2.88965	2.3268	0.314817	0.357185	0.327998
chr1	3323618	3323802	GABA	+++_fast	0.136909	0.750736	0.393021	0.587796	0.251184	0.16102
chr1	3332101	3332256	GABA	+++_fast	0.303289	1.12298	0.563884	0.486521	0.317728	0.195751
chr1	3334049	3334291	GABA	+++_fast	0.289886	1.04913	0.89881	0.546659	0.264031	0.189311
chr1	3350434	3351029	GABA	+++_fast	1.18829	4.28555	3.5121	0.505038	0.327423	0.167539
chr1	3351840	3352322	GABA	+++_fast	2.2194	3.81865	2.56869	0.604889	0.233857	0.161253
chr1	3366657	3366967	GABA	+++_fast	0.426321	3.85083	2.65148	0.423153	0.467665	0.109183
chr1	3390113	3390193	GABA	+++_slow	1.66257	9.57163	8.53152	0.27037	0.33441	0.39522
chr1	3392975	3393438	GABA	+++_fast	5.02102	4.44836	4.97127	0.626221	0.141148	0.232631
chr1	3402381	3402535	GABA	+++_slow	1.99476	12.9668	9.03086	0.272829	0.483395	0.243777
chr1	3423402	3423670	GABA	+-+_slow	2.95349	32.3102	29.3439	0.25679	0.586763	0.156447
chr1	3498229	3498426	GABA	+++_fast	0.260895	2.23985	0.756105	0.450169	0.493572	0.0562592
chr1	3502307	3502501	GABA	+++_slow	3.22281	16.9217	6.7581	0.2833	0.60262	0.11408
chr1	3540163	3540429	GABA	+-+_slow	0.620812	6.80691	7.26137	0.349031	0.463568	0.187401
chr1	3543893	3543975	GABA	+++_fast	0.572939	2.02421	0.612798	0.55643	0.444817	-0.00124637
chr1	3545958	3546188	GABA	+++_slow	9.4189	11.3037	11.6544	0.5705	0.344387	0.0851134
chr1	3573670	3574100	GABA	+++_fast	0.372166	4.00919	1.91465	0.501857	0.449326	0.0488168
chr1	3581537	3581835	GABA	+++_fast	0.545428	4.3176	2.91108	0.319841	0.548318	0.131841
chr1	3586971	3587243	GABA	+-+_fast	0.714729	2.4508	2.93005	0.398181	0.477765	0.124054
chr1	3587553	3587696	GABA	+-+_fast	0.0800634	0.0323181	0.090569	0.877983	0.223662	-0.101645
chr1	3590348	3590900	GABA	+++_fast	0.372305	3.17922	0.92125	0.40531	0.508981	0.085709
chr1	3598115	3598261	GABA	+++_fast	0.158148	1.17837	0.759803	0.471991	0.332598	0.195411
chr1	3598299	3599021	GABA	+++_fast	0.470729	0.937539	0.635123	0.639081	0.13249	0.228429
chr1	3613687	3614072	GABA	+++_fast	0.354111	4.79518	1.8607	0.30893	0.663964	0.0271061
chr1	3614129	3614349	GABA	+++_slow	0.500558	10.0523	6.04516	0.261835	0.556629	0.181536
chr1	3614990	3615356	GABA	+++_fast	0.508466	4.80845	3.08423	0.457802	0.445515	0.0966833
chr1	3631847	3632146	GABA	+++_fast	0.282304	1.67606	0.613567	0.532283	0.519708	-0.0519905
chr1	3653036	3653502	GABA	+++_fast	1.09146	1.0071	0.612138	0.770526	0.16797	0.0615048
chr1	3655766	3656044	GABA	+++_slow	4.82793	19.9694	7.30924	0.357195	0.602361	0.0404442
chr1	3658320	3658516	GABA	+++_slow	4.11874	17.1788	8.0795	0.387098	0.483695	0.129207
chr1	3668738	3669147	GABA	+++_fast	0.401658	1.28234	0.638554	0.582901	0.250261	0.166838
chr1	3671928	3672105	GABA	+++_fast	0.4378	2.61261	0.694148	0.468812	0.508998	0.0221905
chr1	3674068	3674988	GABA	+++_slow	3.51224	20.3717	6.20129	0.33346	0.608237	0.0583029
chr1	3678154	3678846	GABA	+++_slow	0.636388	8.69931	3.70068	0.257542	0.629271	0.113187
chr1	3683938	3684500	GABA	+++_slow	7.29652	6.35356	3.83272	0.745697	0.209366	0.0449373
chr1	3688304	3688800	GABA	+++_slow	2.07296	18.0751	7.93768	0.285158	0.583348	0.131494
chr1	3689322	3689631	GABA	+++_slow	2.25393	18.1082	8.88838	0.278819	0.616329	0.104852
chr1	3695840	3696001	GABA	+++_fast	0.774734	0.645339	0.65244	0.786691	0.24358	-0.0302713
chr1	3699652	3699735	GABA	+++_fast	0.201217	1.42377	0.80357	0.411024	0.342995	0.245981
chr1	3699804	3700085	GABA	+++_fast	0.468248	2.06066	0.903	0.498142	0.418062	0.0837958
chr1	3713072	3713371	GABA	+++_fast	1.30621	3.52551	4.62996	0.464951	0.296923	0.238125
chr1	3717494	3717626	GABA	+++_slow	1.62779	12.733	8.37732	0.322267	0.496633	0.181099
chr1	3717850	3718467	GABA	+++_slow	3.61724	10.1109	2.31953	0.558522	0.40233	0.0391481
chr1	3746421	3746736	GABA	+++_fast	12.5863	2.29254	6.18481	0.805999	0.0749472	0.119054
chr1	3771451	3771849	GABA	+++_slow	0.879381	5.70523	7.55008	0.393016	0.397348	0.209636
chr1	3775116	3775222	GABA	+-+_slow	4.76461	22.8121	18.7129	0.190304	0.678909	0.130787
chr1	3775337	3775852	GABA	+-+_slow	3.54253	11.3283	10.5873	0.360464	0.502178	0.137358
chr1	3785593	3785644	GABA	+-+_fast	1.34031	2.67653	2.51092	0.366981	0.540799	0.0922199
chr1	3811491	3811674	GABA	+-+_slow	6.57978	14.9767	15.7878	0.401582	0.467984	0.130434
chr1	3813806	3814255	GABA	+-+_slow	2.12186	8.18199	5.32365	0.345384	0.572412	0.0822041
chr1	3846397	3847009	GABA	+++_slow	4.6534	18.3181	9.73876	0.321616	0.527705	0.150679
chr1	3876371	3876572	GABA	---_fast	12.8217	2.57385	3.70891	0.384805	0.349174	0.266021
chr1	3924159	3924750	GABA	+++_slow	1.21328	10.361	5.84031	0.354975	0.528031	0.116995
chr1	3940291	3940856	GABA	+++_fast	0.546172	1.30713	1.67382	0.51346	0.280725	0.205815
chr1	3941030	3941289	GABA	+++_fast	0.206768	0.184981	0.338085	0.717977	0.0692614	0.212762
chr1	3944343	3944562	GABA	+++_fast	0.274756	2.39195	1.20138	0.445356	0.361016	0.193628
chr1	3954266	3954816	GABA	+++_fast	0.39159	1.19041	0.244728	0.590561	0.32835	0.0810897
chr1	3954981	3955094	GABA	+++_fast	1.01115	1.35743	1.3596	0.525482	0.346524	0.127993
chr1	3958795	3959184	GABA	+++_fast	0.245173	1.17648	0.431572	0.626952	0.269869	0.103179
chr1	3993826	3993901	GABA	+-+_fast	1.57254	4.72018	8.38558	0.404984	0.414931	0.180085
chr1	4027107	4027175	GABA	++-_fast	0.371585	1.12248	0.521894	0.422066	0.289303	0.288631
chr1	4068178	4068560	GABA	+++_fast	0.507439	0.353747	0.515306	0.792202	0.23309	-0.0252921
chr1	4105219	4105762	GABA	+++_slow	2.87077	19.568	16.0096	0.25382	0.480978	0.265202
chr1	4115333	4115598	GABA	+++_fast	0.287662	0.806311	0.622519	0.576618	0.338114	0.0852675
chr1	4126202	4126567	GABA	+-+_slow	60.3505	23.7156	77	0.681917	0.153311	0.164771
chr1	4134185	4134498	GABA	+++_slow	3.99052	6.50448	7.79784	0.671091	0.0942925	0.234616
chr1	4149464	4150481	GABA	+++_fast	0.384776	1.51692	1.57951	0.520578	0.195697	0.283725
chr1	4213223	4213952	GABA	+++_fast	1.02337	1.99753	1.87577	0.722508	0.128837	0.148656
chr1	4317941	4318148	GABA	+++_slow	1.72261	15.6416	11.9486	0.228131	0.504462	0.267407
chr1	4319380	4319717	GABA	+++_fast	0.49772	1.30764	1.06391	0.48255	0.233312	0.284138
chr1	4421387	4422694	GABA	+++_fast	3.42303	3.01852	3.8326	0.693147	0.138787	0.168066
chr1	4426451	4426756	GABA	+++_slow	1.58479	15.3372	18.7453	0.20902	0.418095	0.372885
chr1	4440987	4441474	GABA	---_slow	34.236	12.6878	16.3575	0.295946	0.354388	0.349667
chr1	4484403	4484855	GABA	+++_slow	9.11284	14.1202	29.3675	0.358888	0.210347	0.430765
chr1	4523496	4524245	GABA	+++_fast	0.357449	2.39507	1.67967	0.40059	0.40487	0.19454
chr1	4526402	4527131	GABA	+-+_slow	1.29223	8.37082	8.61155	0.298075	0.466786	0.235139
chr1	4563981	4564235	GABA	+-+_fast	1.53985	4.62525	4.62731	0.402965	0.472046	0.124989
chr1	4584780	4585576	GABA	+++_fast	0.433845	0.391273	0.381474	0.703206	0.163828	0.132966
chr1	4611524	4612039	GABA	+++_fast	0.4918	1.15697	0.356211	0.667398	0.299561	0.0330414
chr1	4615462	4615694	GABA	+++_slow	2.80654	15.8693	12.7689	0.280781	0.421152	0.298066
chr1	4627416	4627598	GABA	+++_fast	0.197536	1.87496	1.48647	0.280335	0.444786	0.27488
chr1	4659955	4660330	GABA	---_fast	9.75628	1.13372	3.67383	0.465619	0.241777	0.292604
chr1	4701389	4701804	GABA	---_slow	18.836	6.34798	15.5025	0.184866	0.386632	0.428502
chr1	4701941	4702415	GABA	---_slow	18.911	15.7503	26.9635	0.0848486	0.475891	0.43926
chr1	4713355	4714065	GABA	--+_slow	21.8413	12.2162	20.1027	0.121569	0.515255	0.363177
chr1	4726543	4727286	GABA	---_fast	7.79893	0.993017	2.19332	0.387479	0.303463	0.309058
chr1	4730114	4730363	GABA	---_slow	37.4946	5.7326	10.599	0.503729	0.285494	0.210777
chr1	4734638	4735274	GABA	---_fast	12.2386	2.6366	6.42048	0.324888	0.249371	0.425741
chr1	4848403	4848718	GABA	+++_fast	0.269927	1.65887	0.387898	0.650227	0.449246	-0.0994727
chr1	4851736	4852076	GABA	+++_fast	0.660184	3.04285	2.07526	0.328406	0.396341	0.275253
chr1	4854173	4854748	GABA	+++_fast	0.321198	0.824142	0.656304	0.494724	0.250457	0.25482
chr1	4880749	4881026	GABA	+++_fast	0.208026	1.95717	1.06939	0.441523	0.431394	0.127083
chr1	4913306	4913534	GABA	+-+_slow	1.14948	6.02055	3.61867	0.176281	0.668261	0.155458
chr1	4948005	4948252	GABA	+++_fast	0.130384	1.23152	0.981743	0.428431	0.237337	0.334232
chr1	4965296	4966180	GABA	+++_fast	0.364797	1.54004	1.07869	0.530311	0.331465	0.138225
chr1	4987252	4987571	GABA	+++_fast	6.73132	1.97836	2.594	0.803529	0.164542	0.031929
chr1	5006987	5008119	GABA	+++_fast	0.698783	0.697727	1.06928	0.669972	0.139306	0.190721
chr1	5011934	5013045	GABA	+++_fast	2.61298	1.68007	2.95363	0.646898	0.144366	0.208736
chr1	5108276	5108484	GABA	+++_slow	3.69524	15.459	2.2206	0.390605	0.611438	-0.00204227
chr1	5119496	5119697	GABA	+-+_fast	0.476172	4.76445	5.38694	0.296062	0.498512	0.205426
chr1	5140022	5140841	GABA	+++_slow	4.10908	9.90729	8.38476	0.369477	0.412022	0.218501
chr1	5143036	5143875	GABA	+++_fast	0.358083	1.98469	0.691226	0.535762	0.420234	0.0440036
chr1	5177101	5177438	GABA	+++_fast	0.202977	0.447357	0.540173	0.733351	0.147863	0.118786
chr1	5191283	5192146	GABA	+++_fast	0.558639	0.532845	0.860509	0.600459	0.182067	0.217474
chr1	5240744	5241119	GABA	---_slow	77	52.1229	65.4109	0.130142	0.383079	0.486779
chr1	5294594	5295077	GABA	+++_fast	0.348947	1.13451	1.42109	0.560752	0.227166	0.212082
chr1	5296591	5297349	GABA	+++_fast	0.380588	0.628423	0.896952	0.584293	0.103543	0.312164
chr1	5311782	5312075	GABA	+++_fast	0.35458	2.32801	1.33104	0.498262	0.37332	0.128418
chr1	5349670	5349917	GABA	+-+_slow	1.06596	6.42908	5.56076	0.264255	0.51661	0.219135
chr1	5375949	5376463	GABA	+++_fast	0.30152	2.44183	2.4834	0.364396	0.297394	0.33821
chr1	5379943	5380175	GABA	+-+_slow	1.68201	20.7264	9.78515	0.211903	0.652374	0.135723
chr1	5384803	5385424	GABA	+++_fast	0.319805	1.41898	0.728759	0.479399	0.306365	0.214236
chr1	5407401	5407690	GABA	+++_fast	0.195377	2.96314	1.9807	0.376691	0.411705	0.211604
chr1	5425034	5425551	GABA	+++_fast	0.231442	0.478484	0.491181	0.609185	0.15581	0.235005
chr1	5428393	5428717	GABA	+++_fast	0.268331	0.50266	0.59283	0.659304	0.160098	0.180599
chr1	5490772	5490936	GABA	+++_fast	0.679183	2.22779	2.04756	0.35291	0.405668	0.241422
chr1	5493929	5494630	GABA	+++_fast	0.530252	2.17465	2.84625	0.407321	0.344742	0.247937
chr1	5507126	5507487	GABA	+++_fast	0.53421	1.67114	2.47035	0.479495	0.224305	0.296199
chr1	5522426	5523020	GABA	+++_fast	0.362192	1.13328	1.28424	0.478378	0.227122	0.2945
chr1	5543422	5543778	GABA	+++_fast	2.47936	2.77158	1.75041	0.665402	0.280149	0.0544488
chr1	5561965	5562666	GABA	+++_slow	4.07774	44.1085	10.6414	0.203046	0.738264	0.0586898
chr1	5602158	5602508	GABA	+++_fast	0.234336	1.34266	0.604888	0.49008	0.326977	0.182943
chr1	5614098	5614345	GABA	+++_fast	0.235147	1.18683	1.09414	0.556106	0.163661	0.280233
chr1	5617804	5618306	GABA	+++_fast	0.336362	2.19494	1.42587	0.450778	0.331069	0.218153
chr1	5635866	5636190	GABA	+++_fast	0.172921	1.69511	0.613394	0.437958	0.42464	0.137402
chr1	5660372	5660885	GABA	+++_slow	0.636169	6.12124	5.62132	0.323396	0.449296	0.227308
chr1	5676583	5677224	GABA	+++_slow	2.85531	12.5524	11.3803	0.299579	0.347544	0.352877
chr1	5687758	5688997	GABA	+++_fast	0.487799	0.980024	1.38219	0.585134	0.15622	0.258647
chr1	5692101	5692427	GABA	++-_fast	0.230494	2.2394	0.577571	0.379176	0.398062	0.222763
chr1	5725353	5725752	GABA	+++_fast	0.302022	2.5008	2.39901	0.380392	0.376591	0.243016
chr1	5734328	5734736	GABA	+++_fast	0.283836	2.62813	1.8396	0.316016	0.427555	0.256429
chr1	5744375	5744753	GABA	+++_fast	0.71791	1.00265	2.12069	0.750965	0.0531365	0.195899
chr1	5745882	5746156	GABA	+++_fast	2.16999	0.549643	1.52848	0.836873	0.0565856	0.106542
chr1	5746485	5747038	GABA	+++_fast	0.579606	0.904746	2.03554	0.466876	0.16312	0.370005
chr1	5751306	5751473	GABA	+++_slow	0.723881	5.34295	10.2625	0.256361	0.247759	0.49588
chr1	5752284	5752336	GABA	+++_fast	0.224905	0.0416017	0.0885236	0.753202	6.45446e-08	0.246798
chr1	5766805	5767020	GABA	+++_slow	0.41919	8.37232	2.81514	0.343807	0.560548	0.095645
chr1	5767088	5767454	GABA	+++_slow	1.40685	17.7495	6.94878	0.306109	0.571691	0.1222
chr1	5771014	5771442	GABA	+++_fast	0.254595	0.724134	0.44901	0.613809	0.189467	0.196723
chr1	5786315	5786530	GABA	+++_fast	0.229863	1.95705	1.16774	0.360004	0.516561	0.123435
chr1	5805422	5805853	GABA	+++_fast	0.434454	4.03	2.14893	0.350095	0.460924	0.188981
chr1	5828319	5828582	GABA	+++_fast	0.279618	1.47772	1.51769	0.300615	0.383735	0.31565
chr1	5832144	5832867	GABA	+++_fast	0.266769	1.12413	0.660773	0.541321	0.286443	0.172236
chr1	5844098	5844448	GABA	+-+_slow	1.74734	10.9951	9.00575	0.288712	0.518053	0.193235
chr1	5857706	5857909	GABA	+++_fast	2.21129	1.15961	1.73076	0.708577	0.145565	0.145858
chr1	5911337	5911462	GABA	---_slow	27.0924	12.521	25.9944	0.283755	0.314147	0.402098
chr1	5921533	5921664	GABA	+++_fast	0.576288	0.759316	1.06748	0.655521	0.124304	0.220174
chr1	5928805	5929340	GABA	+++_fast	0.334785	0.990873	1.20512	0.592124	0.14293	0.264946
chr1	5967152	5968107	GABA	--+_slow	15.3682	13.1476	20.2609	0.103485	0.681243	0.215272
chr1	5973711	5974000	GABA	---_slow	77	7.98259	19.2306	0.481117	0.247291	0.271592
chr1	5975411	5976033	GABA	--+_fast	12.4571	2.05543	6.53363	0.382815	0.324836	0.292349
chr1	5994083	5994618	GABA	--+_fast	16.6069	2.32096	7.80012	0.423636	0.348103	0.228261
chr1	6007807	6007934	GABA	---_fast	14.6977	2.43567	5.06414	0.332336	0.360467	0.307197
chr1	6014082	6014301	GABA	--+_slow	32.5825	11.741	26.3464	0.266638	0.475528	0.257834
chr1	6019201	6019823	GABA	--+_slow	25.2182	9.55838	17.0736	0.153819	0.578508	0.267673
chr1	6025319	6025850	GABA	--+_slow	29.0878	6.28172	10.4468	0.338561	0.484574	0.176865
chr1	6027712	6027837	GABA	--+_slow	8.20721	7.17619	13.7554	0.137748	0.476094	0.386158
chr1	6091108	6091164	GABA	+-+_fast	1.08955	1.15666	1.29301	0.418654	0.365251	0.216095
chr1	6105096	6105309	GABA	--+_slow	18.0554	8.70209	16.396	0.198614	0.588848	0.212537
chr1	6138325	6139065	GABA	---_fast	10.8852	1.99944	4.2966	0.240122	0.509042	0.250836
chr1	6144802	6145051	GABA	---_fast	77	3.97038	9.36383	0.628623	0.159532	0.211845
chr1	6145733	6145903	GABA	--+_fast	15.9288	4.97508	9.94292	0.194431	0.485249	0.32032
chr1	6156460	6156592	GABA	--+_fast	9.18144	2.95254	8.40124	0.159102	0.493952	0.346946
chr1	6157324	6158545	GABA	--+_fast	14.2495	1.59769	3.52821	0.406283	0.459895	0.133822
chr1	6161312	6161550	GABA	---_fast	31.3262	1.99084	3.51855	0.491417	0.182083	0.326499
chr1	6162530	6164075	GABA	---_fast	17.5317	2.65026	6.75983	0.339375	0.358475	0.302151
chr1	6170660	6171792	GABA	---_fast	14.1274	1.68096	4.59089	0.327532	0.354195	0.318273
chr1	6180753	6181600	GABA	+++_fast	4.75976	1.65354	4.70399	0.756286	0.0506077	0.193107
chr1	6204780	6205407	GABA	+++_fast	4.85063	2.92392	4.46179	0.699731	0.160166	0.140103
chr1	6205531	6207130	GABA	+++_slow	21.6173	6.13928	11.4642	0.773006	0.127822	0.0991724
chr1	6238750	6239634	GABA	+++_fast	0.322411	1.7585	0.94957	0.525675	0.293411	0.180914
chr1	6239837	6240148	GABA	+++_fast	0.380215	3.38216	1.29636	0.409877	0.408669	0.181454
chr1	6243665	6243733	GABA	+++_slow	1.15658	14.7375	7.7997	0.270572	0.585712	0.143716
chr1	6244074	6244592	GABA	+++_fast	0.501736	0.462439	0.349889	0.808208	0.0913157	0.100477
chr1	6249927	6250112	GABA	+++_fast	5.77179	2.91225	4.92845	0.637584	0.196074	0.166342
chr1	6250159	6250350	GABA	+++_fast	0.301309	0.86542	1.19992	0.589117	0.299095	0.111787
chr1	6259405	6259714	GABA	+-+_fast	1.53101	2.80685	6.16698	0.295981	0.340657	0.363362
chr1	6261932	6262127	GABA	+++_fast	0.675304	0.338264	0.854832	0.726613	9.18731e-15	0.273387
chr1	6262187	6262396	GABA	+-+_fast	0.734528	2.23869	5.66118	0.325197	0.310363	0.36444
chr1	6265140	6265389	GABA	+++_fast	1.03481	1.65226	2.45485	0.471096	0.304504	0.2244
chr1	6292063	6292479	GABA	+-+_slow	3.48892	12.9876	14.2559	0.300211	0.514566	0.185223
chr1	6329517	6330084	GABA	---_slow	77	6.28712	15.7276	0.554877	0.153535	0.291588
chr1	6334105	6334497	GABA	---_slow	70.6643	13.9629	35.5403	0.327766	0.316019	0.356215
chr1	6338534	6338880	GABA	+++_fast	17.0961	3.16029	8.65709	0.819841	0.0246431	0.155516
chr1	6347490	6347905	GABA	---_fast	8.67851	2.7503	5.54225	0.281434	0.363984	0.354583
chr1	6410766	6411210	GABA	+++_slow	2.1753	34.7671	5.1111	0.282728	0.760391	-0.0431192
chr1	6420281	6420877	GABA	+++_fast	9.11802	2.8302	2.85065	0.851812	0.107192	0.0409961
chr1	6423335	6424013	GABA	+++_fast	5.22411	2.5403	3.4918	0.756994	0.188422	0.0545839
chr1	6430011	6430496	GABA	+++_fast	0.398493	1.38965	1.02746	0.519894	0.413591	0.0665153
chr1	6432072	6432555	GABA	+++_fast	0.205076	2.71891	0.867709	0.419849	0.552256	0.0278952
chr1	6446907	6447091	GABA	+++_fast	1.22679	0.717116	0.61566	0.80974	0.18059	0.00967009
chr1	6449184	6449722	GABA	+++_fast	0.700007	2.69216	2.28572	0.394122	0.420358	0.185519
chr1	6460012	6460105	GABA	+++_fast	0.659577	0.560148	0.813369	0.65483	0.184081	0.161089
chr1	6461061	6461149	GABA	+++_slow	2.57626	26.3693	19.1311	0.198449	0.516665	0.284886
chr1	6465952	6466509	GABA	+++_fast	0.347118	1.74478	0.484028	0.502484	0.436212	0.0613042
chr1	6484760	6485313	GABA	+++_fast	7.18499	3.3622	3.29743	0.840651	0.107119	0.0522293
chr1	6486271	6487020	GABA	+++_fast	4.81459	1.5775	2.24729	0.829954	0.131758	0.0382873
chr1	6511219	6511700	GABA	+++_fast	0.292916	3.39081	0.66791	0.399008	0.544888	0.0561038
chr1	6587366	6587864	GABA	--+_slow	38.3949	8.55682	14.721	0.315929	0.461924	0.222147
chr1	6604009	6604350	GABA	+++_slow	27.9115	6.37974	26.0401	0.712499	0.086382	0.201119
chr1	6616434	6616925	GABA	+-+_slow	2.38187	7.22629	12.6309	0.277379	0.450194	0.272428
chr1	6665721	6665966	GABA	--+_slow	18.3117	20.2197	20.3139	0.115947	0.73399	0.150063
chr1	6727445	6727851	GABA	+++_slow	3.66598	7.64789	5.30203	0.542203	0.403111	0.054686
chr1	6730483	6730781	GABA	+++_fast	0.305327	0.930436	0.497649	0.563516	0.289064	0.14742
chr1	6735126	6735573	GABA	+++_slow	3.36769	5.25427	3.07537	0.584617	0.295956	0.119427
chr1	6746511	6747131	GABA	+++_slow	2.68865	10.0435	8.86637	0.517625	0.430882	0.0514925
chr1	6771770	6772208	GABA	+++_fast	0.36928	3.06243	2.06291	0.365478	0.425541	0.20898
chr1	6866473	6866751	GABA	+++_fast	0.454207	1.97913	2.70666	0.302161	0.348918	0.34892
chr1	6887374	6887680	GABA	--+_slow	9.50989	9.00621	11.7768	0.178628	0.5578	0.263572
chr1	6887851	6888055	GABA	--+_slow	11.421	14.6881	14.2222	0.111147	0.671213	0.21764
chr1	6914583	6915065	GABA	+++_fast	0.377948	4.63093	3.79285	0.329118	0.391498	0.279383
chr1	6922558	6922933	GABA	+++_fast	1.23581	2.65761	4.67655	0.407017	0.306717	0.286267
chr1	6958557	6958918	GABA	+++_fast	0.512062	0.325859	0.428987	0.68705	0.123776	0.189174
chr1	6964900	6966205	GABA	+++_fast	0.431888	2.92013	3.21699	0.405298	0.298409	0.296294
chr1	6985039	6985727	GABA	+-+_fast	0.829781	4.84588	5.10159	0.358804	0.453873	0.187323
chr1	6985843	6986136	GABA	+++_slow	0.73055	6.8253	6.87462	0.295242	0.440862	0.263896
chr1	6988104	6988935	GABA	---_slow	62.3313	21.0933	36.1708	0.239916	0.451436	0.308649
chr1	7013804	7014165	GABA	--+_slow	33.3815	22.1668	32.0019	0.178815	0.465206	0.355979
chr1	7046404	7046534	GABA	+-+_fast	1.06334	4.08211	5.34816	0.275101	0.519368	0.205531
chr1	7050804	7050985	GABA	---_slow	77	37.4404	45.3497	0.147671	0.559969	0.292361
chr1	7069734	7070937	GABA	+++_fast	1.2148	1.66719	2.24213	0.612805	0.207104	0.180091
chr1	7106592	7106663	GABA	+-+_fast	1.19526	0.221567	0.587232	0.68509	0.143611	0.171299
chr1	7118841	7119248	GABA	+++_fast	0.885729	1.04948	1.7036	0.483015	0.241927	0.275059
chr1	7138329	7138579	GABA	+++_fast	0.146018	0.947398	1.17205	0.373982	0.191264	0.434754
chr1	7168465	7168683	GABA	--+_slow	15.0929	41.0353	44.5688	0.0393876	0.796205	0.164407
chr1	7172658	7173343	GABA	---_slow	77	17.1162	27.908	0.39898	0.330043	0.270976
chr1	7177772	7178715	GABA	+++_fast	0.866054	3.65259	2.26947	0.4666	0.3729	0.1605
chr1	7186641	7186907	GABA	+++_fast	0.345849	1.64498	1.06259	0.484178	0.417293	0.0985285
chr1	7191389	7191843	GABA	+++_fast	0.171856	0.433088	0.567116	0.71771	0.0753234	0.206967
chr1	7247693	7248031	GABA	+++_slow	2.065	17.8665	18.7643	0.271401	0.457917	0.270683
chr1	7248806	7249142	GABA	+++_fast	0.18134	1.71267	2.0207	0.376832	0.181785	0.441384
chr1	7317462	7318841	GABA	--+_slow	15.2963	12.0535	14.3212	0.12889	0.607225	0.263885
chr1	7349032	7349159	GABA	+++_fast	0.151545	0.952513	1.04423	0.418911	0.297014	0.284075
chr1	7379295	7379864	GABA	+++_fast	0.269953	2.40775	2.49147	0.568013	0.205731	0.226256
chr1	7386792	7386967	GABA	+-+_fast	0.296617	0.21958	0.487183	0.632581	0.253089	0.11433
chr1	7388938	7389265	GABA	--+_slow	14.6436	7.26714	18.0366	0.199657	0.4579	0.342442
chr1	7442045	7442399	GABA	+++_slow	3.44895	34.9247	49.1157	0.183381	0.356138	0.46048
chr1	7478965	7479200	GABA	---_slow	71.8888	20.0886	29.6665	0.322392	0.310287	0.367321
chr1	7495899	7496559	GABA	+-+_slow	2.80245	12.2569	11.8789	0.323239	0.51215	0.164611
chr1	7534231	7534312	GABA	+++_fast	2.27851	2.99036	2.79728	0.513372	0.288794	0.197834
chr1	7535956	7536338	GABA	+++_fast	0.366367	1.85954	2.03848	0.430753	0.368702	0.200545
chr1	7577456	7577648	GABA	+-+_slow	2.11055	16.3322	17.1063	0.211854	0.540784	0.247362
chr1	7588784	7589161	GABA	+++_slow	6.64406	38.4608	48.4244	0.243047	0.311689	0.445264
chr1	7616983	7617221	GABA	--+_slow	76.9999	15.8718	29.7147	0.471456	0.304869	0.223674
chr1	7630451	7630669	GABA	-+-_fast	0.755743	0.6645	0.809756	0.303141	0.276222	0.420637
chr1	7631878	7632729	GABA	+++_fast	0.494037	1.76542	1.68117	0.538688	0.204112	0.2572
chr1	7648978	7649548	GABA	--+_slow	18.7175	9.07636	16.8945	0.139247	0.556451	0.304301
chr1	7650919	7651025	GABA	+++_slow	1.8118	12.911	16.2887	0.311416	0.378111	0.310473
chr1	7657663	7658110	GABA	+++_fast	0.545165	1.84006	1.67865	0.542648	0.380475	0.0768769
chr1	7725380	7725667	GABA	---_fast	6.69776	2.36997	5.72858	0.178647	0.383139	0.438213
chr1	7729743	7729876	GABA	+++_slow	54.4856	18.4123	77	0.640421	0.076432	0.283147
chr1	7755902	7756351	GABA	---_slow	20.4265	5.02413	13.2757	0.286371	0.326147	0.387482
chr1	7810538	7810857	GABA	--+_fast	6.16106	2.40481	3.986	0.279285	0.736112	-0.0153977
chr1	7843666	7843822	GABA	+-+_slow	2.75313	19.1145	14.1587	0.291122	0.616706	0.0921721
chr1	7910881	7911338	GABA	+++_fast	0.702938	4.86438	3.74597	0.355207	0.413072	0.231721
chr1	7921928	7922250	GABA	+++_slow	3.81847	10.7772	12.7991	0.32002	0.368924	0.311056
chr1	7945273	7945530	GABA	+-+_slow	3.92577	18.8257	17.2926	0.217467	0.617284	0.16525
chr1	7984554	7985178	GABA	+-+_slow	2.89161	11.5548	9.81442	0.39499	0.505282	0.099728
chr1	8057107	8057562	GABA	+-+_slow	2.27171	25.7293	15.3431	0.237987	0.671243	0.0907703
chr1	8070457	8070835	GABA	+++_fast	0.265432	1.214	0.955649	0.551697	0.325502	0.122801
chr1	8113022	8113876	GABA	+++_fast	0.277164	0.644047	0.715746	0.667686	0.16767	0.164645
chr1	8121007	8121364	GABA	+++_fast	0.289645	2.56157	1.73674	0.465637	0.45062	0.0837425
chr1	8139108	8139335	GABA	+++_slow	2.16029	21.5522	14.5663	0.233114	0.487922	0.278964
chr1	8144383	8144527	GABA	+-+_slow	2.89583	32.8819	22.7143	0.137305	0.579312	0.283383
chr1	8152117	8152373	GABA	+++_slow	4.81967	59.8806	76.651	0.227188	0.315622	0.45719
chr1	8155626	8155818	GABA	+++_fast	0.21349	3.00362	1.58943	0.542025	0.44797	0.0100049
chr1	8169881	8170171	GABA	+++_fast	9.8257	2.56473	2.83189	0.868844	0.110573	0.0205832
chr1	8212756	8212954	GABA	+++_fast	0.273353	2.05362	1.09768	0.34828	0.503053	0.148667
chr1	8266314	8267600	GABA	+++_fast	0.254791	1.95072	0.631575	0.596383	0.398094	0.00552316
chr1	8274060	8274717	GABA	+++_fast	0.208313	0.544774	0.676033	0.666415	0.0680613	0.265524
chr1	8282690	8283132	GABA	+++_fast	0.308608	1.89398	1.82749	0.326619	0.369855	0.303526
chr1	8302171	8302808	GABA	+++_fast	0.212939	0.464206	0.392795	0.691725	0.193837	0.114439
chr1	8314875	8315450	GABA	+-+_slow	3.25209	8.35797	10.0541	0.426761	0.448105	0.125133
chr1	8343416	8343511	GABA	+-+_slow	2.95965	13.0112	12.7885	0.254638	0.579185	0.166177
chr1	8357734	8358113	GABA	--+_slow	16.4376	10.8633	21.7741	0.107689	0.573714	0.318597
chr1	8419746	8420199	GABA	---_fast	5.68338	0.599446	1.69066	0.458021	0.191697	0.350282
chr1	8437468	8437653	GABA	+-+_slow	3.52904	7.2118	10.2152	0.482232	0.399524	0.118244
chr1	8459618	8459721	GABA	+-+_fast	0.205411	0.538969	1.71046	0.454399	0.31782	0.227781
chr1	8552671	8552929	GABA	+-+_slow	2.94598	11.314	14.2026	0.251149	0.505764	0.243087
chr1	8570462	8572008	GABA	+++_fast	0.515437	0.913135	1.52714	0.470826	0.192713	0.336461
chr1	8621041	8621467	GABA	+-+_fast	1.28267	4.72291	6.63344	0.287677	0.445354	0.266969
chr1	8737381	8737787	GABA	+++_fast	0.574442	0.971967	2.05556	0.428805	0.105658	0.465536
chr1	8753156	8753498	GABA	+++_fast	2.86282	4.93547	8.28059	0.454402	0.218058	0.327541
chr1	8814572	8815048	GABA	+++_fast	5.38592	1.90354	3.8929	0.744864	0.0911898	0.163947
chr1	8818765	8819002	GABA	+++_fast	3.66048	0.842819	1.77165	0.854441	0.04851	0.0970487
chr1	8821276	8822134	GABA	+++_slow	2.65473	10.6174	11.1837	0.326742	0.327357	0.345902
chr1	8835899	8836660	GABA	+++_fast	3.86551	2.68442	5.03357	0.681185	0.126151	0.192664
chr1	8872057	8872543	GABA	--+_fast	1.48698	0.358765	0.881604	0.28332	0.62587	0.0908103
chr1	8873677	8873874	GABA	--+_fast	3.28979	0.120962	0.263421	0.428703	0.501518	0.069779
chr1	8880153	8880768	GABA	+++_fast	2.96494	3.22367	5.3971	0.518303	0.240665	0.241032
chr1	8889297	8889497	GABA	+-+_slow	1.84437	21.8966	10.9768	0.199012	0.6638	0.137188
chr1	8889597	8890638	GABA	+++_fast	0.28759	1.22077	0.635543	0.639773	0.255606	0.104622
chr1	8908454	8908667	GABA	+++_fast	0.332789	2.09503	0.9242	0.39911	0.53714	0.0637501
chr1	8914506	8914923	GABA	+++_fast	0.265099	3.035	0.829323	0.421195	0.458666	0.120138
chr1	8915024	8916118	GABA	+++_fast	0.247823	2.52523	1.04972	0.511967	0.364197	0.123836
chr1	8943310	8944014	GABA	+++_slow	3.17872	14.2304	15.1919	0.333704	0.346011	0.320286
chr1	8944853	8945173	GABA	+++_fast	0.390844	3.31898	3.18088	0.348609	0.470151	0.181241
chr1	8963099	8963905	GABA	+++_fast	0.440484	1.57996	0.51824	0.475876	0.537391	-0.0132667
chr1	8983686	8984055	GABA	+-+_slow	6.03175	27.1019	16.4328	0.261879	0.592482	0.14564
chr1	8990037	8990446	GABA	+++_slow	0.748696	8.17078	2.46669	0.307957	0.700663	-0.00862026
chr1	9002345	9002423	GABA	--+_slow	5.06768	61.2412	28.6173	0.0522742	0.759272	0.188454
chr1	9005039	9005537	GABA	+++_slow	4.02813	10.9168	7.14537	0.521358	0.352188	0.126454
chr1	9018486	9018890	GABA	+++_fast	0.406841	3.901	2.77901	0.285696	0.533963	0.18034
chr1	9060772	9061014	GABA	+++_fast	0.515885	1.5366	0.645247	0.647059	0.318266	0.0346746
chr1	9064337	9064597	GABA	+++_fast	0.488183	3.40731	0.678964	0.58458	0.443421	-0.0280011
chr1	9068961	9069428	GABA	+++_fast	0.150748	0.606258	0.688197	0.479742	0.285475	0.234783
chr1	9082485	9083550	GABA	+++_slow	2.19435	17.9168	16.418	0.265714	0.423164	0.311122
chr1	9106834	9107232	GABA	+++_fast	1.74416	3.88801	4.16989	0.464024	0.346079	0.189897
chr1	9127998	9128649	GABA	+++_fast	0.557836	0.750345	0.420249	0.657835	0.268714	0.0734509
chr1	9129889	9130322	GABA	+++_fast	1.09872	1.36723	2.6533	0.539252	0.218124	0.242624
chr1	9134844	9135001	GABA	+-+_slow	2.90306	22.0785	16.2502	0.222046	0.582681	0.195273
chr1	9151469	9151802	GABA	+++_fast	0.335762	1.95996	0.970727	0.480472	0.505016	0.0145114
chr1	9176462	9176735	GABA	+++_slow	0.156854	32.5819	22.1757	0.393419	0.480916	0.125665
chr1	9181556	9182109	GABA	+++_fast	2.35966	3.79606	3.76365	0.655628	0.246682	0.0976895
chr1	9195714	9195859	GABA	--+_slow	13.3319	17.9474	28.6003	0.0433005	0.678255	0.278444
chr1	9225920	9226415	GABA	+++_slow	0.49432	5.70664	1.85963	0.290047	0.697762	0.0121915
chr1	9242513	9243081	GABA	--+_slow	27.0983	17.9415	23.164	0.17209	0.643658	0.184252
chr1	9250669	9251247	GABA	--+_slow	51.4922	18.7308	36.7914	0.184969	0.478886	0.336146
chr1	9255803	9255996	GABA	+-+_fast	0.463819	2.97153	3.01953	0.493741	0.487141	0.0191185
chr1	9282125	9282342	GABA	+-+_slow	0.773818	10.871	10.7583	0.280784	0.591359	0.127857
chr1	9326645	9326991	GABA	+++_fast	0.785511	2.45629	3.70338	0.462062	0.172265	0.365673
chr1	9331697	9331815	GABA	+-+_slow	0.654004	5.59867	4.2464	0.275094	0.593007	0.131899
chr1	9336956	9337326	GABA	+++_slow	0.819718	7.97562	4.06397	0.300747	0.605596	0.0936573
chr1	9340422	9340633	GABA	+++_fast	0.323591	2.2148	2.47136	0.325267	0.303527	0.371206
chr1	9346833	9347829	GABA	+++_fast	0.345546	1.31719	1.30898	0.565658	0.16386	0.270483
chr1	9352219	9352596	GABA	+++_fast	0.382693	0.649183	0.640911	0.64186	0.220474	0.137666
chr1	9371393	9371797	GABA	+++_slow	1.52265	11.0984	5.17714	0.323349	0.582137	0.0945147
chr1	9373553	9374194	GABA	+++_fast	0.216452	2.48621	0.796227	0.447977	0.521502	0.0305215
chr1	9388288	9388485	GABA	+++_slow	1.16686	5.55077	2.41338	0.365776	0.550763	0.0834616
chr1	9406192	9406455	GABA	+++_slow	1.37947	9.35378	8.7425	0.239344	0.454669	0.305987
chr1	9413692	9413985	GABA	+-+_slow	2.54594	24.7051	19.559	0.184299	0.611864	0.203837
chr1	9434580	9435627	GABA	+++_slow	1.54908	10.4823	3.54401	0.313642	0.573495	0.112863
chr1	9441504	9442080	GABA	+++_fast	0.386235	1.69625	0.568901	0.526478	0.455875	0.0176475
chr1	9448453	9448750	GABA	+++_slow	3.46417	23.4503	12.5409	0.285105	0.525748	0.189148
chr1	9455624	9455966	GABA	+++_fast	0.53807	2.25449	1.38588	0.52672	0.374435	0.0988452
chr1	9467114	9467275	GABA	+++_slow	0.260397	8.00697	2.77304	0.45231	0.565887	-0.0181974
chr1	9473249	9473507	GABA	+-+_slow	2.37859	20.6126	10.9568	0.263529	0.659213	0.0772579
chr1	9520502	9520699	GABA	+++_fast	0.357709	4.07415	1.08708	0.428686	0.52538	0.0459336
chr1	9538026	9538148	GABA	+-+_slow	3.67966	17.679	14.8487	0.292847	0.654408	0.0527451
chr1	9555571	9555838	GABA	--+_slow	6.87357	5.7699	11.7519	0.156976	0.753431	0.0895926
chr1	9561919	9562085	GABA	+++_fast	0.427211	0.436645	0.841526	0.811692	0.212772	-0.0244635
chr1	9605099	9605169	GABA	+-+_fast	0.0713758	0.265599	0.376797	0.543477	0.382977	0.0735465
chr1	9629786	9629896	GABA	+-+_slow	3.29703	14.2409	9.57068	0.269967	0.558649	0.171384
chr1	9630078	9630289	GABA	+-+_slow	0.648966	5.50795	4.63389	0.268985	0.601598	0.129416
chr1	9664389	9664797	GABA	+-+_slow	1.3058	6.13918	5.24095	0.347034	0.584731	0.0682343
chr1	9677082	9677410	GABA	+++_fast	0.380846	4.92905	3.4646	0.375548	0.547756	0.0766963
chr1	9686994	9687453	GABA	+++_fast	10.0016	1.20632	3.68752	0.914791	0.0484138	0.036795
chr1	9688000	9688782	GABA	+-+_fast	8.04628	1.30984	3.83861	0.829685	0.100736	0.0695789
chr1	9732026	9732746	GABA	--+_slow	14.1043	5.10139	11.2417	0.189484	0.503116	0.3074
chr1	9736375	9736604	GABA	---_fast	6.41704	0.592362	1.10397	0.391479	0.299295	0.309226
chr1	9736811	9736884	GABA	--+_fast	1.98464	2.27932	5.2231	0.0184846	0.607573	0.373942
chr1	9737156	9738195	GABA	---_fast	14.1999	2.84595	6.93233	0.245198	0.458451	0.296351
chr1	9743963	9744235	GABA	--+_slow	15.2559	6.31235	15.2228	0.247983	0.436408	0.315609
chr1	9780547	9781193	GABA	---_fast	38.6885	1.54762	3.84973	0.57422	0.161903	0.263876
chr1	9794453	9794600	GABA	---_slow	22.7614	9.30914	26.455	0.197538	0.305528	0.496933
chr1	9798355	9798643	GABA	---_fast	43.9401	3.32343	9.28973	0.536267	0.161801	0.301932
chr1	9807643	9807760	GABA	--+_fast	1.73432	0.133437	0.501514	0.494457	0.656874	-0.15133
chr1	9808864	9809458	GABA	--+_fast	8.62993	2.1846	7.36243	0.239144	0.362802	0.398054
chr1	9821554	9821936	GABA	---_fast	5.54595	0.0975068	0.254926	0.47962	0.1209	0.39948
chr1	9836911	9837142	GABA	+-+_fast	2.09898	4.38693	6.80382	0.396295	0.379935	0.22377
chr1	9901512	9902249	GABA	--+_slow	38.901	14.4786	27.855	0.268064	0.408625	0.323311
chr1	9913996	9915273	GABA	+++_fast	0.316782	0.743763	0.846244	0.556467	0.207049	0.236484
chr1	9916394	9917105	GABA	+++_fast	0.29393	3.71114	2.71788	0.562038	0.329576	0.108386
chr1	9922246	9922685	GABA	+++_fast	0.576202	1.98664	2.02287	0.455199	0.416929	0.127872
chr1	9949512	9950382	GABA	+++_fast	0.546021	0.802297	0.67696	0.703883	0.248834	0.0472831
chr1	10015774	10016040	GABA	+-+_slow	1.99108	12.5285	14.9313	0.27341	0.505073	0.221517
chr1	10065423	10065994	GABA	+++_fast	0.591738	2.03605	2.60626	0.474377	0.388525	0.137098
chr1	10108434	10109479	GABA	---_slow	66.9852	7.73199	14.5146	0.270991	0.352407	0.376603
chr1	10128343	10128841	GABA	+-+_fast	0.507563	2.52429	3.75805	0.315056	0.423293	0.261651
chr1	10144086	10144461	GABA	+-+_slow	3.37788	9.02112	12.4499	0.304574	0.441844	0.253582
chr1	10178588	10179224	GABA	+-+_fast	1.60838	3.07534	4.81473	0.46789	0.333693	0.198417
chr1	10267835	10268233	GABA	+++_fast	3.55359	4.84522	6.23036	0.623261	0.232163	0.144576
chr1	10287962	10288407	GABA	+-+_fast	3.59158	2.63866	6.70072	0.613779	0.212511	0.17371
chr1	10295565	10295759	GABA	+-+_fast	1.09142	3.17907	7.04454	0.337103	0.421984	0.240912
chr1	10297689	10298564	GABA	+-+_fast	4.33612	2.9022	7.24655	0.53276	0.273976	0.193265
chr1	10344021	10344715	GABA	--+_fast	9.49982	1.2976	2.90108	0.414689	0.435589	0.149721
chr1	10352489	10352828	GABA	+-+_slow	3.15163	9.14564	17.6392	0.282495	0.417553	0.299952
chr1	10435063	10435623	GABA	---_fast	12.6211	1.43649	2.85953	0.520254	0.25876	0.220986
chr1	10444920	10445071	GABA	--+_fast	5.69571	1.87794	2.14254	0.339882	0.565707	0.0944114
chr1	10461131	10461199	GABA	+++_fast	1.27772	3.33176	3.69183	0.280294	0.306311	0.413395
chr1	10490330	10490666	GABA	+-+_slow	2.04082	10.0652	10.2036	0.291232	0.554049	0.15472
chr1	10513778	10514012	GABA	+++_fast	0.883972	2.66825	4.37071	0.414923	0.292257	0.29282
chr1	10518754	10519239	GABA	+-+_fast	0.579055	2.92648	4.39354	0.352709	0.386845	0.260445
chr1	10528613	10528909	GABA	+-+_fast	0.152486	0.928123	1.45364	0.381394	0.410179	0.208427
chr1	10555335	10555501	GABA	+++_fast	1.14575	0.565999	1.01815	0.704725	0.134558	0.160717
chr1	10556408	10556601	GABA	+++_fast	0.298382	0.821728	1.11306	0.508181	0.318777	0.173042
chr1	10579513	10579864	GABA	+-+_slow	3.85344	13.9193	14.1807	0.418582	0.468569	0.112848
chr1	10598780	10598974	GABA	+++_fast	0.232709	1.22775	1.64826	0.611972	0.132316	0.255712
chr1	10623268	10623586	GABA	+++_fast	0.257333	2.02672	1.34681	0.450309	0.292986	0.256706
chr1	10632216	10632639	GABA	+++_fast	0.30526	2.91732	1.96491	0.354712	0.467625	0.177663
chr1	10637707	10637957	GABA	+-+_fast	0.456313	1.12899	2.02415	0.326256	0.338576	0.335168
chr1	10649630	10649797	GABA	+++_fast	0.289031	2.21172	1.47514	0.522547	0.399421	0.0780328
chr1	10651400	10651755	GABA	+++_fast	0.393772	2.61656	0.990229	0.487589	0.406299	0.106112
chr1	10657240	10657332	GABA	+++_fast	0.548858	3.19825	3.70974	0.324098	0.34569	0.330212
chr1	10663427	10664270	GABA	+++_fast	0.72123	0.548327	0.950564	0.710937	0.0989472	0.190115
chr1	10664313	10664490	GABA	+-+_slow	10.9986	56.0893	77	0.16555	0.615219	0.21923
chr1	10669368	10669536	GABA	+++_fast	0.265658	1.07731	1.23649	0.784583	0.126458	0.088959
chr1	10672398	10672905	GABA	+++_fast	0.303164	0.956107	0.813394	0.539807	0.160763	0.29943
chr1	10673270	10673731	GABA	+++_fast	0.41199	4.58972	4.3694	0.351214	0.362665	0.286121
chr1	10675078	10675232	GABA	+++_fast	0.211628	1.69837	2.18025	0.482665	0.224069	0.293267
chr1	10678292	10678506	GABA	+++_slow	1.63376	18.8093	9.44418	0.371877	0.44198	0.186143
chr1	10682208	10682516	GABA	+++_slow	3.25225	23.596	12.4154	0.293611	0.516846	0.189543
chr1	10685193	10685804	GABA	+++_fast	0.54094	4.06965	4.10854	0.366155	0.322385	0.311459
chr1	10686667	10686798	GABA	+-+_slow	3.80898	13.6664	10.0243	0.318824	0.518034	0.163142
chr1	10704373	10704867	GABA	+++_fast	0.324141	2.18697	0.553673	0.420149	0.460215	0.119636
chr1	10709021	10710069	GABA	+++_fast	0.243249	2.23034	0.699171	0.559964	0.366671	0.0733648
chr1	10712812	10713258	GABA	+++_fast	2.51839	4.27215	5.35721	0.589033	0.13403	0.276937
chr1	10721368	10721653	GABA	+++_fast	0.464788	2.65698	2.27698	0.48999	0.323373	0.186637
chr1	10722022	10722110	GABA	+++_fast	0.474145	3.30902	1.81608	0.414486	0.362407	0.223107
chr1	10725025	10725880	GABA	+++_slow	2.16779	5.20728	5.45751	0.474596	0.325296	0.200108
chr1	10727738	10728053	GABA	+++_fast	0.633469	4.75882	2.81685	0.407441	0.561314	0.0312458
chr1	10728642	10729022	GABA	+++_fast	0.249218	1.49866	0.578442	0.508442	0.46627	0.0252874
chr1	10729201	10729265	GABA	+++_slow	0.3386	11.5133	4.80031	0.253428	0.536503	0.210069
chr1	10734144	10735931	GABA	+++_fast	3.70735	1.89054	3.4808	0.721513	0.100436	0.178051
chr1	10736916	10737521	GABA	+++_fast	0.351769	2.25248	2.51146	0.422929	0.297699	0.279372
chr1	10739182	10739246	GABA	++-_fast	0.476956	0.468277	0.352388	0.579804	0.0978638	0.322333
chr1	10739405	10739615	GABA	+++_fast	0.483087	3.00728	1.95561	0.330717	0.371323	0.29796
chr1	10746025	10746146	GABA	+-+_slow	4.98689	35.2387	23.6415	0.124894	0.633316	0.24179
chr1	10746221	10746496	GABA	+++_fast	0.718517	0.661334	1.19481	0.627031	0.19744	0.175528
chr1	10753505	10753608	GABA	+++_fast	0.16096	0.929414	0.45737	0.540422	0.310462	0.149116
chr1	10754642	10754744	GABA	+++_fast	0.608137	0.464308	0.727788	0.643447	0.154772	0.201781
chr1	10761584	10762209	GABA	+++_fast	0.196602	1.64295	1.1699	0.407841	0.380179	0.21198
chr1	10783025	10783308	GABA	+++_slow	1.92813	11.0147	5.05008	0.373683	0.478589	0.147728
chr1	10807944	10809518	GABA	+++_fast	0.331372	1.17855	0.775393	0.580299	0.208538	0.211163
chr1	10813849	10814258	GABA	+++_fast	0.220734	2.41252	1.70206	0.421228	0.343912	0.234859
chr1	10829974	10830252	GABA	+++_slow	2.14163	24.6024	21.987	0.222548	0.460165	0.317287
chr1	10835193	10836405	GABA	+++_slow	2.49419	8.96485	4.40923	0.49188	0.352139	0.155981
chr1	10867842	10868334	GABA	+++_fast	3.38282	4.51676	6.59206	0.528737	0.297224	0.174039
chr1	10881098	10881377	GABA	+++_slow	2.16998	16.3622	17.9128	0.236407	0.433281	0.330312
chr1	10888170	10888325	GABA	+++_fast	0.247015	0.898419	0.931721	0.429612	0.296395	0.273993
chr1	10888417	10888511	GABA	+++_slow	16.6215	15.2503	13.9848	0.578041	0.22926	0.192698
chr1	10889077	10889434	GABA	+++_slow	1.23722	6.64061	5.40939	0.423187	0.3061	0.270714
chr1	10890277	10890743	GABA	+-+_slow	2.038	19.6211	17.2017	0.197176	0.547033	0.255791
chr1	10901046	10901791	GABA	+++_fast	1.40976	4.06597	3.78013	0.448127	0.361118	0.190755
chr1	10917828	10918186	GABA	+++_fast	0.438858	2.40682	3.54131	0.465083	0.313459	0.221458
chr1	10943944	10944746	GABA	+++_fast	0.393234	0.740913	0.572701	0.747849	0.188961	0.06319
chr1	10946441	10946736	GABA	+++_fast	1.16933	2.75202	2.60085	0.463155	0.386896	0.149949
chr1	10969438	10970015	GABA	+++_fast	0.384806	3.11317	1.68413	0.356711	0.492904	0.150385
chr1	10979498	10981214	GABA	+++_fast	0.345203	2.04835	0.714713	0.577366	0.366034	0.0565998
chr1	10986009	10986404	GABA	+++_slow	0.666311	5.78005	2.96631	0.455035	0.404251	0.140714
chr1	10986549	10986619	GABA	+-+_slow	0.609897	6.61333	3.08471	0.175179	0.677069	0.147752
chr1	11045468	11046035	GABA	+++_fast	0.897829	3.25051	1.17727	0.512391	0.449727	0.0378819
chr1	11051663	11052084	GABA	+++_fast	0.534907	1.77809	3.11102	0.344954	0.28318	0.371866
chr1	11053816	11054080	GABA	+-+_fast	1.2988	2.95767	4.32932	0.41739	0.348779	0.233831
chr1	11069517	11070107	GABA	--+_slow	15.6951	11.2321	15.9221	0.120391	0.723117	0.156492
chr1	11080001	11080785	GABA	---_slow	75.6579	13.4145	14.0849	0.356498	0.442179	0.201323
chr1	11109192	11109824	GABA	+++_fast	0.397835	1.37004	0.762318	0.664202	0.305821	0.0299768
chr1	11130103	11130332	GABA	--+_fast	2.37944	1.61579	1.84048	0.120131	0.769963	0.109906
chr1	11132992	11133112	GABA	--+_slow	15.4807	23.0045	37.7017	0.0865769	0.696237	0.217186
chr1	11152342	11153810	GABA	+++_slow	6.42553	5.91013	10.2019	0.496078	0.221751	0.282171
chr1	11171398	11171623	GABA	+++_slow	3.62798	14.5073	24.5438	0.275802	0.2573	0.466898
chr1	11174462	11174972	GABA	+++_slow	2.48748	5.33263	7.75827	0.456637	0.317719	0.225644
chr1	11178217	11178489	GABA	+-+_slow	1.89281	5.5125	5.91427	0.43041	0.501935	0.0676546
chr1	11194756	11195354	GABA	---_fast	4.81011	0.804884	1.15599	0.298163	0.519401	0.182437
chr1	11198250	11198698	GABA	+++_fast	1.40378	3.5227	4.38655	0.459959	0.326205	0.213836
chr1	11281255	11282374	GABA	+++_fast	1.60866	4.44892	9.01478	0.318115	0.251248	0.430637
chr1	11286015	11287117	GABA	+++_fast	0.310453	1.45418	1.24425	0.481195	0.386395	0.13241
chr1	11299249	11299622	GABA	+++_fast	0.241436	0.912738	1.214	0.456597	0.331237	0.212166
chr1	11312503	11312709	GABA	+++_fast	0.191633	1.7786	1.02748	0.550386	0.453567	-0.00395327
chr1	11320099	11320609	GABA	+++_fast	1.00798	0.777083	0.606089	0.806632	0.203571	-0.010203
chr1	11338583	11338828	GABA	+++_fast	0.296245	1.28033	1.7716	0.384012	0.251198	0.364791
chr1	11339335	11340499	GABA	+++_fast	0.280189	0.721019	0.806293	0.672318	0.136227	0.191455
chr1	11346335	11346564	GABA	+++_fast	0.632088	0.639458	0.782668	0.629249	0.262228	0.108524
chr1	11350442	11350538	GABA	+++_fast	0.653411	0.263711	0.472331	0.854062	0.0892158	0.0567226
chr1	11355054	11356450	GABA	+++_fast	0.61817	0.616753	1.04032	0.666578	0.105362	0.228061
chr1	11373239	11373517	GABA	+-+_slow	3.0864	43.0416	17.4587	0.215633	0.692987	0.09138
chr1	11374559	11374775	GABA	+-+_slow	10.5691	46.1588	77	0.177929	0.600014	0.222056
chr1	11390725	11391372	GABA	+++_fast	0.209824	2.16114	2.10953	0.377921	0.33893	0.283149
chr1	11391810	11392316	GABA	+++_fast	0.410913	2.28957	2.27357	0.403279	0.272629	0.324092
chr1	11414123	11414307	GABA	+++_fast	0.630135	2.58137	2.49212	0.4755	0.398432	0.126067
chr1	11438706	11439749	GABA	+++_slow	2.81629	5.08551	3.9839	0.584934	0.243019	0.172047
chr1	11441415	11442446	GABA	+++_fast	0.441146	1.27908	1.29059	0.576947	0.246173	0.176879
chr1	11454330	11454559	GABA	++-_fast	0.255695	2.24904	1.27621	0.426788	0.218638	0.354575
chr1	11455939	11456410	GABA	+++_fast	0.330692	1.19453	0.916675	0.600753	0.217853	0.181394
chr1	11458893	11459009	GABA	+++_fast	0.342573	3.37304	1.57457	0.427759	0.355599	0.216642
chr1	11461875	11462224	GABA	+++_slow	1.17482	8.97558	5.68938	0.299388	0.526957	0.173655
chr1	11462700	11462821	GABA	+++_fast	0.111823	0.868193	0.622004	0.505812	0.154573	0.339614
chr1	11482929	11483047	GABA	+++_fast	2.37639	0.17909	0.598179	0.903728	0.0263164	0.0699551
chr1	11484266	11484611	GABA	--+_slow	15.5504	14.6681	17.6147	0.140345	0.543628	0.316027
chr1	11499448	11499513	GABA	+++_fast	0.220377	0.464242	0.428109	0.566947	0.183527	0.249526
chr1	11550645	11551003	GABA	+++_fast	0.534409	1.30521	0.577876	0.690113	0.177168	0.132719
chr1	11553756	11554140	GABA	+-+_fast	0.41458	2.13649	1.17589	0.358469	0.603692	0.0378389
chr1	11557148	11558799	GABA	+++_fast	0.309237	1.72114	0.875904	0.459874	0.40687	0.133256
chr1	11578123	11578506	GABA	+++_fast	0.44643	2.24355	1.86451	0.495273	0.376164	0.128562
chr1	11590226	11590790	GABA	+-+_slow	10.9346	77	44.513	0.146201	0.767558	0.0862405
chr1	11602420	11603091	GABA	+-+_slow	0.784886	7.7054	5.06947	0.292296	0.605329	0.102375
chr1	11611863	11612104	GABA	+-+_slow	1.30676	8.91874	12.263	0.285451	0.439745	0.274804
chr1	11614551	11615616	GABA	+++_slow	2.79348	6.83783	6.19897	0.449984	0.306904	0.243112
chr1	11616688	11617336	GABA	+++_fast	0.456039	3.00924	1.4172	0.426468	0.465345	0.108188
chr1	11620285	11621182	GABA	+++_fast	0.30917	2.09524	1.56739	0.498216	0.318797	0.182987
chr1	11626429	11626807	GABA	+++_slow	2.1007	9.48031	4.69343	0.536249	0.3895	0.0742512
chr1	11630866	11631702	GABA	+++_fast	0.337521	2.00889	1.98186	0.278821	0.393799	0.32738
chr1	11635851	11635929	GABA	+++_fast	0.791854	2.35417	0.640466	0.59175	0.424146	-0.0158958
chr1	11638624	11638777	GABA	+-+_fast	0.214031	0.806183	1.03941	0.371435	0.565483	0.0630824
chr1	11648691	11648795	GABA	+-+_slow	1.36555	7.09171	7.94798	0.336624	0.597806	0.0655705
chr1	11649009	11649134	GABA	+++_slow	12.634	8.52485	7.28292	0.754493	0.192345	0.0531612
chr1	11649191	11649297	GABA	+++_fast	0.21057	0.33808	0.35093	0.750327	0.18867	0.061003
chr1	11650372	11650953	GABA	+-+_fast	2.323	4.63269	9.2919	0.509312	0.392967	0.0977208
chr1	11682046	11682963	GABA	+++_fast	0.512057	0.757374	1.15292	0.593847	0.170166	0.235987
chr1	11684275	11684824	GABA	+++_fast	0.278874	0.530427	0.672288	0.591101	0.105363	0.303536
chr1	11689333	11690645	GABA	+++_fast	0.880872	0.705121	0.721395	0.745017	0.13029	0.124693
chr1	11692392	11693700	GABA	+++_fast	0.385861	0.498776	0.527745	0.674927	0.113791	0.211282
chr1	11693931	11694714	GABA	+++_fast	0.196058	1.72916	1.95096	0.348997	0.274297	0.376706
chr1	11697289	11698384	GABA	+++_fast	0.41362	2.98477	2.69392	0.272336	0.442189	0.285475
chr1	11700097	11701844	GABA	+++_fast	7.95216	2.30514	4.01646	0.874987	0.0220374	0.102975
chr1	11704112	11704427	GABA	+++_slow	1.30923	17.0336	13.2083	0.237384	0.52905	0.233566
chr1	11705004	11705417	GABA	+++_slow	2.31541	20.9763	12.7663	0.249953	0.455106	0.294941
chr1	11707662	11708082	GABA	+++_fast	1.07331	4.93074	4.84406	0.457289	0.401001	0.14171
chr1	11711120	11711518	GABA	+++_fast	0.270941	0.7008	1.02856	0.512764	0.258121	0.229114
chr1	11737005	11737694	GABA	+-+_fast	1.82035	1.97194	4.41089	0.494279	0.258617	0.247105
chr1	11762569	11763042	GABA	+-+_slow	2.59707	28.0644	19.2384	0.233598	0.649617	0.116784
chr1	11766575	11766721	GABA	+++_fast	0.397066	4.58265	0.839513	0.318592	0.726795	-0.0453869
chr1	11772486	11772714	GABA	+++_slow	0.797443	6.48254	3.06837	0.382867	0.540304	0.0768293
chr1	11785143	11785194	GABA	+++_fast	15.0005	1.94936	4.45893	0.8947	0.029666	0.0756343
chr1	11786975	11787713	GABA	+-+_fast	1.70094	3.15759	3.54619	0.475914	0.384804	0.139282
chr1	11803303	11803656	GABA	+++_slow	25.6324	5.33237	17.4668	0.720581	0.0967282	0.182691
chr1	11832261	11832763	GABA	---_fast	12.1793	3.09179	5.30438	0.325545	0.36044	0.314015
chr1	11848290	11848760	GABA	+++_fast	1.35747	0.802595	0.946163	0.838699	0.172985	-0.0116844
chr1	11849975	11850354	GABA	+++_fast	0.456072	1.99232	1.85442	0.293279	0.442224	0.264497
chr1	11858486	11859780	GABA	+++_fast	8.41615	4.57795	3.27746	0.780259	0.164013	0.0557287
chr1	11864779	11865025	GABA	+++_fast	0.515031	2.75203	1.40727	0.636666	0.447241	-0.0839075
chr1	11875983	11876529	GABA	+++_slow	0.652335	6.31752	3.75737	0.316427	0.487024	0.196548
chr1	11894091	11894231	GABA	+++_fast	5.05015	1.34555	1.35207	0.972047	0.0340556	-0.00610282
chr1	11898226	11898300	GABA	+++_slow	2.74266	16.236	10.7496	0.375865	0.486089	0.138046
chr1	11898805	11899565	GABA	+++_slow	5.92542	5.39469	3.45112	0.623076	0.252409	0.124515
chr1	11913350	11913608	GABA	+-+_slow	3.09147	9.65563	11.7837	0.360397	0.460193	0.17941
chr1	11918806	11919270	GABA	--+_fast	14.4483	1.04024	2.47147	0.449273	0.440354	0.110373
chr1	11944219	11944761	GABA	+++_slow	1.94833	11.0491	12.7702	0.388515	0.383604	0.227881
chr1	12067504	12067895	GABA	+++_fast	1.45038	4.42739	2.2791	0.397161	0.346772	0.256067
chr1	12067985	12068770	GABA	+++_fast	0.396322	0.796113	0.535685	0.603037	0.308264	0.0886985
chr1	12069708	12069895	GABA	+++_fast	0.295895	4.01248	1.66917	0.396636	0.521101	0.0822627
chr1	12078803	12079049	GABA	+++_fast	0.849109	0.872006	0.427919	0.805885	0.26937	-0.0752557
chr1	12079447	12079836	GABA	+++_fast	0.920842	0.671595	0.522327	0.854954	0.134861	0.0101854
chr1	12121579	12122250	GABA	+++_fast	0.21025	1.16006	0.439778	0.652376	0.31883	0.0287939
chr1	12133009	12133537	GABA	+++_fast	0.369103	3.38077	0.887017	0.482861	0.418576	0.0985634
chr1	12138219	12138632	GABA	+++_slow	2.75654	21.3933	7.84897	0.276282	0.649303	0.0744148
chr1	12158392	12158833	GABA	+++_fast	0.24467	1.56431	0.54618	0.506056	0.413846	0.080098
chr1	12167603	12167944	GABA	+++_fast	0.482598	1.11484	0.704961	0.673612	0.199372	0.127015
chr1	12178985	12179209	GABA	+++_slow	1.10987	6.93186	6.72592	0.332663	0.4464	0.220937
chr1	12179287	12179472	GABA	+-+_slow	2.31089	17.3627	7.27274	0.220211	0.694697	0.0850912
chr1	12198925	12199320	GABA	+++_slow	2.4153	38.1509	9.54183	0.215139	0.741499	0.0433624
chr1	12305377	12305869	GABA	---_fast	11.4863	2.98463	5.69177	0.266967	0.435092	0.297941
chr1	12313433	12313597	GABA	---_slow	47.6483	10.9535	17.9666	0.364319	0.389485	0.246196
chr1	12340513	12340793	GABA	---_slow	77	14.3838	18.9304	0.385197	0.215949	0.398854
chr1	12344729	12345123	GABA	---_fast	42.7576	4.27151	10.7933	0.493587	0.229427	0.276986
chr1	12355987	12356124	GABA	+-+_fast	0.94081	0.496705	0.689436	0.63704	0.465677	-0.102717
chr1	12357199	12357306	GABA	+-+_fast	3.57226	4.88421	6.98217	0.520759	0.363033	0.116207
chr1	12405989	12406405	GABA	+-+_fast	4.10225	4.59333	7.34631	0.545113	0.319405	0.135482
chr1	12434128	12434569	GABA	---_fast	14.2311	1.66512	2.68977	0.48854	0.21694	0.29452
chr1	12478084	12478471	GABA	--+_slow	77	17.1564	36.6206	0.361936	0.383308	0.254756
chr1	12499490	12499959	GABA	+-+_slow	8.61411	20.6256	29.2382	0.259497	0.435343	0.305159
chr1	12505127	12505620	GABA	+++_slow	1.44804	7.65545	7.53769	0.295075	0.448835	0.25609
chr1	12518829	12519098	GABA	+++_fast	0.523208	0.462543	0.358905	0.809501	0.127249	0.0632494
chr1	12540199	12540553	GABA	+++_fast	0.341506	1.10921	0.286868	0.64586	0.347134	0.00700582
chr1	12543808	12544131	GABA	+-+_slow	2.96043	25.211	22.5851	0.244849	0.500681	0.25447
chr1	12596269	12596590	GABA	+++_fast	3.51524	2.30624	3.45982	0.720945	0.178747	0.100309
chr1	12602125	12602354	GABA	+++_fast	0.225539	2.70319	1.64278	0.331927	0.525457	0.142617
chr1	12604033	12604256	GABA	+++_fast	0.214531	1.98702	0.890987	0.396557	0.489805	0.113638
chr1	12615231	12616780	GABA	+-+_fast	3.22419	3.55983	5.63916	0.578516	0.313835	0.107649
chr1	12622028	12622226	GABA	+++_fast	0.226394	2.15653	1.22149	0.441112	0.451219	0.107669
chr1	12687830	12688036	GABA	+++_fast	0.421712	1.74056	1.29114	0.384268	0.496149	0.119583
chr1	12717557	12717795	GABA	+++_slow	0.475197	6.20554	2.74424	0.31113	0.651817	0.0370531
chr1	13106917	13107163	GABA	+-+_slow	4.81118	35.4159	9.75533	0.183261	0.783356	0.0333825
chr1	13228426	13228669	GABA	+++_fast	0.69437	2.96269	0.450355	0.405445	0.669994	-0.0754392
chr1	13245781	13246004	GABA	+++_fast	0.463045	3.19123	0.280038	0.378376	0.684882	-0.0632579
chr1	13355832	13356008	GABA	+++_fast	0.246675	2.86322	0.912664	0.366609	0.6141	0.0192915
chr1	13358117	13358768	GABA	+++_fast	1.25509	3.22822	4.91562	0.500012	0.276501	0.223487
chr1	13443516	13443858	GABA	+++_fast	8.51724	2.57283	4.6585	0.828237	0.0815758	0.0901869
chr1	13512570	13512797	GABA	+++_fast	4.15136	1.23831	3.33859	0.793522	0.13743	0.0690481
chr1	13517210	13517580	GABA	+++_fast	0.619845	0.876039	0.595635	0.691403	0.164346	0.144251
chr1	13528965	13529276	GABA	+++_slow	12.4601	60.6374	77	0.249496	0.349914	0.400589
chr1	13550584	13551282	GABA	+++_slow	2.37205	8.91269	11.8118	0.277797	0.320209	0.401994
chr1	13584866	13585234	GABA	+-+_fast	1.72688	3.29656	3.64037	0.469369	0.394313	0.136318
chr1	13585378	13585621	GABA	+++_fast	0.223354	0.115562	0.137218	0.838594	0.182326	-0.0209197
chr1	13589299	13589559	GABA	+++_fast	0.318354	1.70169	1.78304	0.527409	0.310541	0.16205
chr1	13597268	13597632	GABA	+++_fast	1.73268	3.63116	5.37106	0.379943	0.262697	0.357359
chr1	13604412	13604686	GABA	+++_fast	0.189029	2.47008	1.76928	0.366035	0.395572	0.238393
chr1	13611944	13612286	GABA	+++_fast	0.409352	2.01073	3.04897	0.513206	0.174291	0.312503
chr1	13620062	13620383	GABA	---_slow	77	35.7203	50.7241	0.304465	0.346081	0.349454
chr1	13636854	13637556	GABA	+++_slow	1.45845	6.98165	6.75648	0.416556	0.310526	0.272918
chr1	13662033	13662853	GABA	+++_fast	0.25515	2.26974	2.05495	0.364789	0.317952	0.317259
chr1	13693573	13693922	GABA	+++_fast	5.96302	3.33135	4.04971	0.729075	0.129064	0.141861
chr1	13702328	13702830	GABA	+++_slow	54.7968	38.535	77	0.573182	0.134148	0.292669
chr1	13732135	13733194	GABA	+++_fast	3.59305	3.08361	5.14338	0.490234	0.1989	0.310866
chr1	13775840	13776336	GABA	--+_slow	9.2655	5.97131	15.4503	0.10704	0.562909	0.330051
chr1	13782620	13783662	GABA	---_slow	51.0259	9.84059	23.9517	0.346145	0.241339	0.412516
chr1	13786599	13786959	GABA	---_fast	19.2914	1.99138	5.04829	0.363809	0.312812	0.323378
chr1	13801617	13801842	GABA	---_fast	20.0202	1.3098	2.82912	0.575513	0.191436	0.233051
chr1	13806191	13806341	GABA	--+_fast	2.18741	4.78183	5.47792	0.0390435	0.780489	0.180467
chr1	13830683	13830932	GABA	+++_fast	0.209759	1.71628	0.872311	0.513685	0.35028	0.136034
chr1	13844465	13844957	GABA	+++_slow	3.00767	14.4134	3.63804	0.497265	0.431071	0.0716642
chr1	13872921	13873814	GABA	+++_fast	0.248414	1.88593	0.91099	0.56117	0.311901	0.126928
chr1	13888620	13888998	GABA	+-+_slow	2.30356	23.098	11.448	0.311897	0.629859	0.0582438
chr1	13898301	13899032	GABA	--+_slow	13.8585	5.56901	11.1885	0.156806	0.498168	0.345026
chr1	13926467	13927129	GABA	---_slow	77	11.7122	23.0403	0.485773	0.187521	0.326706
chr1	13945779	13946354	GABA	---_fast	14.7178	2.99365	5.71459	0.288659	0.278244	0.433097
chr1	13956372	13956758	GABA	---_slow	77	20.8874	36.0476	0.408246	0.317376	0.274378
chr1	14055440	14055933	GABA	--+_fast	4.47584	3.26756	4.26827	0.158989	0.577901	0.26311
chr1	14080660	14080749	GABA	+-+_fast	0.00773645	0.0331189	0.0680271	0.120038	0.74066	0.139303
chr1	14113330	14113522	GABA	--+_slow	62.4937	9.35556	14.0503	0.492233	0.35721	0.150557
chr1	14168018	14168384	GABA	+-+_slow	1.19053	10.2798	8.97657	0.230185	0.644077	0.125738
chr1	14222136	14222431	GABA	+-+_fast	0.430039	2.83605	5.34094	0.390451	0.472135	0.137414
chr1	14254319	14254592	GABA	+++_fast	0.371633	0.762638	1.16531	0.441304	0.31387	0.244827
chr1	14282821	14283148	GABA	--+_slow	77	32.4179	61.4438	0.21932	0.52419	0.25649
chr1	14292378	14292795	GABA	--+_fast	3.85833	1.06663	2.22574	0.318346	0.410953	0.270701
chr1	14321074	14321938	GABA	+++_fast	0.310268	0.476263	0.66826	0.618704	0.108276	0.27302
chr1	14360815	14361273	GABA	--+_slow	23.377	9.56032	17.706	0.262095	0.403318	0.334588
chr1	14377269	14377520	GABA	+++_fast	0.508134	2.1891	2.75382	0.356085	0.304322	0.339592
chr1	14405189	14405819	GABA	+++_fast	0.44023	0.248497	0.419346	0.728139	0.100602	0.171259
chr1	14491365	14491611	GABA	+-+_fast	0.531656	2.81651	4.28956	0.243852	0.47102	0.285128
