## Supplemental Tables 1-12 for "Postnatal conversion of methylcytosine to hydroxymethylcytosine reconfigures the human neuronal epigenome": TableS3_ageDMRs_trend.xlsx (part 14 of 20)

### Sheet: TableS4_ageDMRs_trend (continued)
chr	start	end	celltype	cluster	tau_C	tau_mC	tau_hmC	y0_C	y0_mC	y0_hmC
chr1	14511578	14511957	GABA	+++_fast	0.470894	0.662834	1.17107	0.527388	0.165223	0.307389
chr1	14522212	14523097	GABA	---_slow	77	7.99897	15.0379	0.496303	0.183514	0.320183
chr1	14591808	14592072	GABA	---_slow	77	15.412	34.2184	0.400372	0.237307	0.362321
chr1	14617929	14618145	GABA	+++_fast	6.22401	2.18193	4.7128	0.712684	0.0992072	0.188109
chr1	14624883	14625197	GABA	+-+_fast	2.29748	4.11579	7.04639	0.401954	0.382101	0.215945
chr1	14628086	14628362	GABA	+-+_fast	2.93345	1.07329	3.11526	0.704648	0.165108	0.130244
chr1	14667359	14667901	GABA	--+_slow	77	13.7425	31.9802	0.493561	0.249954	0.256485
chr1	14683054	14683238	GABA	+++_fast	0.310152	0.476359	0.920358	0.573725	0.165099	0.261176
chr1	14733437	14733572	GABA	+-+_fast	2.03729	1.90979	3.47548	0.524419	0.270636	0.204945
chr1	14740000	14740314	GABA	--+_slow	16.6623	6.48948	19.1589	0.185105	0.435484	0.37941
chr1	14742127	14742615	GABA	--+_fast	1.08326	0.244237	0.587026	0.335418	0.438247	0.226335
chr1	14779402	14779553	GABA	+-+_slow	3.07308	8.52849	16.6854	0.265276	0.431961	0.302763
chr1	14820344	14820611	GABA	---_fast	24.0954	4.17441	8.61187	0.394164	0.307202	0.298634
chr1	14824477	14824695	GABA	---_fast	8.79684	2.55042	5.5186	0.227915	0.409691	0.362394
chr1	14847111	14847309	GABA	+++_slow	2.51781	6.80485	11.9046	0.282287	0.242315	0.475399
chr1	14867028	14867796	GABA	---_slow	28.4735	10.2066	20.2431	0.174284	0.415488	0.410228
chr1	14929558	14929896	GABA	---_slow	77	10.7875	22.899	0.493657	0.226582	0.279761
chr1	14936672	14937984	GABA	--+_slow	20.9487	8.94497	16.0235	0.255209	0.421368	0.323424
chr1	14964456	14964905	GABA	---_fast	29.4898	2.34664	5.2841	0.54072	0.16053	0.29875
chr1	14988348	14988629	GABA	---_slow	77	31.1369	52.8429	0.223309	0.329394	0.447297
chr1	15011661	15012118	GABA	+++_fast	0.39308	1.50693	1.75142	0.485303	0.349736	0.164961
chr1	15030145	15030341	GABA	---_slow	35.7703	10.2084	27.1844	0.277462	0.312535	0.410003
chr1	15090353	15090588	GABA	+-+_slow	1.56099	13.7967	21.7462	0.269593	0.43437	0.296037
chr1	15122488	15122555	GABA	+-+_slow	0.52433	9.27055	6.07432	0.227855	0.693008	0.0791373
chr1	15127172	15127427	GABA	+++_slow	2.88193	7.97661	11.0251	0.444696	0.310099	0.245205
chr1	15128572	15129120	GABA	+++_slow	2.05489	5.34439	4.58097	0.412415	0.396415	0.19117
chr1	15135378	15135703	GABA	+++_fast	0.301707	3.96046	1.21219	0.548512	0.511331	-0.0598428
chr1	15196611	15197411	GABA	+++_slow	1.57448	8.11724	7.03167	0.370813	0.458475	0.170713
chr1	15239806	15240165	GABA	+++_slow	26.6119	37.4257	77	0.364892	0.226315	0.408793
chr1	15247706	15247947	GABA	+++_fast	0.671523	0.662965	0.975976	0.788751	0.193918	0.017331
chr1	15262460	15262957	GABA	+-+_slow	4.21334	27.9481	16.5538	0.231598	0.664777	0.103625
chr1	15288238	15288419	GABA	---_fast	17.7032	2.83831	6.88518	0.459323	0.243986	0.296691
chr1	15326565	15327196	GABA	+++_fast	0.205927	1.03607	0.647248	0.579969	0.237431	0.182599
chr1	15328387	15328896	GABA	+++_fast	3.39196	1.31464	2.11981	0.803517	0.122318	0.0741656
chr1	15360808	15361058	GABA	+-+_slow	2.20841	32.5902	17.7602	0.210668	0.670463	0.118869
chr1	15370730	15371263	GABA	+-+_fast	0.58731	4.87312	3.10583	0.336711	0.596604	0.0666853
chr1	15376995	15377152	GABA	+++_slow	1.58553	63.4632	64.5898	0.378209	0.418867	0.202923
chr1	15384724	15384915	GABA	+++_fast	0.264741	0.308564	0.238119	0.69752	0.282392	0.0200876
chr1	15385729	15386793	GABA	+++_fast	0.836264	2.88323	2.88787	0.538147	0.357625	0.104228
chr1	15407041	15407348	GABA	--+_fast	1.77425	0.403244	0.853481	0.28983	0.547642	0.162528
chr1	15501529	15501621	GABA	+++_fast	0.492309	0.540936	0.818202	0.487468	0.232458	0.280073
chr1	15543796	15544007	GABA	---_fast	7.06222	0.952183	0.957828	0.324439	0.476722	0.19884
chr1	15596726	15597083	GABA	+-+_fast	1.68967	4.7139	6.56563	0.351569	0.412077	0.236354
chr1	15633477	15634443	GABA	--+_slow	13.851	10.6754	13.5811	0.113496	0.701697	0.184807
chr1	15667438	15667755	GABA	---_fast	24.7144	1.4934	3.0337	0.593476	0.254538	0.151986
chr1	15749674	15750256	GABA	+++_fast	0.484949	4.12731	3.32079	0.313133	0.496281	0.190586
chr1	15755797	15756989	GABA	+++_slow	1.79012	5.67646	8.83632	0.416151	0.293967	0.289882
chr1	15757343	15757705	GABA	+++_fast	4.78436	4.28109	10.5513	0.533946	0.113826	0.352227
chr1	15760800	15761183	GABA	+++_slow	5.33191	5.11393	12.3397	0.463132	0.219358	0.31751
chr1	15800235	15800718	GABA	+-+_slow	4.77408	37.0742	20.9291	0.214201	0.70747	0.0783288
chr1	15803224	15803862	GABA	+-+_slow	5.25503	21.236	20.5837	0.246044	0.545623	0.208333
chr1	15804044	15804342	GABA	+++_fast	0.297603	3.4944	1.45076	0.47954	0.456322	0.0641381
chr1	15850969	15852634	GABA	+++_fast	4.05144	1.64581	4.27065	0.674833	0.112775	0.212392
chr1	15855333	15855664	GABA	+++_fast	0.779485	2.61576	5.37307	0.317276	0.281018	0.401706
chr1	15900365	15901211	GABA	+-+_fast	2.67112	3.86999	9.69676	0.399805	0.272095	0.328101
chr1	15961434	15961719	GABA	+++_fast	0.577374	2.4195	1.44366	0.403223	0.509815	0.0869625
chr1	15965417	15966147	GABA	+-+_fast	1.72834	2.35942	4.61084	0.542013	0.282383	0.175604
chr1	15988074	15988310	GABA	+++_fast	0.233045	1.42265	0.365338	0.481046	0.396974	0.12198
chr1	16004130	16004311	GABA	+++_fast	0.179832	2.46714	0.365162	0.495725	0.481658	0.0226172
chr1	16017674	16017753	GABA	+++_fast	0.21771	1.1135	1.624	0.492135	0.287304	0.220562
chr1	16026473	16026624	GABA	+++_slow	19.7707	10.7803	9.77342	0.695203	0.179289	0.125508
chr1	16027354	16027558	GABA	+++_fast	0.554075	0.9256	0.526026	0.606803	0.256829	0.136368
chr1	16032981	16033221	GABA	+++_fast	0.547058	0.625203	0.440696	0.770753	0.183784	0.0454635
chr1	16067251	16067390	GABA	---_fast	57.1236	4.52011	5.91358	0.654994	0.194217	0.150789
chr1	16072074	16072328	GABA	---_slow	36.2161	5.97714	17.2579	0.323416	0.320011	0.356573
chr1	16076064	16076290	GABA	--+_slow	65.3017	18.1829	25.5663	0.380542	0.431598	0.18786
chr1	16106709	16107478	GABA	+++_slow	2.19604	6.92901	5.34828	0.4333	0.338524	0.228175
chr1	16111719	16112152	GABA	+-+_slow	1.58574	12.5028	8.95311	0.304115	0.560754	0.135131
chr1	16112738	16113213	GABA	+++_slow	0.854715	12.6294	7.22756	0.279315	0.555053	0.165632
chr1	16114773	16115037	GABA	+++_fast	0.300519	2.69909	0.619509	0.508975	0.492015	-0.000989846
chr1	16116051	16116225	GABA	+++_slow	0.723829	6.6788	2.60366	0.412172	0.466507	0.121321
chr1	16116279	16116620	GABA	+++_fast	0.647347	4.00763	2.53159	0.435702	0.39961	0.164688
chr1	16145776	16146951	GABA	+++_fast	0.60331	1.26976	0.736617	0.70851	0.205876	0.0856142
chr1	16164223	16164515	GABA	+++_fast	0.293484	1.6661	2.33954	0.417061	0.266765	0.316174
chr1	16174862	16175098	GABA	+++_slow	2.85175	11.8083	7.38156	0.354105	0.512483	0.133412
chr1	16175200	16175413	GABA	+++_fast	0.307406	4.68086	1.62683	0.382483	0.507058	0.110459
chr1	16175686	16175963	GABA	+++_fast	0.264109	2.51033	1.60243	0.504421	0.380428	0.115151
chr1	16176398	16176726	GABA	+++_fast	0.312968	3.46534	1.02278	0.416888	0.450234	0.132878
chr1	16183096	16183596	GABA	+++_fast	0.378433	2.43284	2.35677	0.569285	0.268885	0.16183
chr1	16187887	16188242	GABA	+-+_fast	4.66119	2.30713	4.00144	0.788519	0.220242	-0.00876065
chr1	16189895	16190693	GABA	+++_fast	0.444937	1.20937	0.615591	0.821888	0.0748468	0.103265
chr1	16207517	16207753	GABA	+++_slow	3.04914	5.32049	5.05301	0.448169	0.388054	0.163777
chr1	16209937	16210646	GABA	+++_fast	0.468067	3.99476	3.17468	0.389686	0.334856	0.275458
chr1	16212031	16212846	GABA	+++_slow	2.85445	12.6705	4.83587	0.471726	0.450268	0.0780068
chr1	16217563	16218024	GABA	+++_slow	46.3699	9.84028	19.6528	0.833858	0.0781387	0.088003
chr1	16227685	16228719	GABA	+++_fast	0.837373	0.756148	0.511223	0.759903	0.192009	0.0480884
chr1	16374457	16374683	GABA	+-+_fast	1.66278	4.68021	7.96283	0.396748	0.352397	0.250855
chr1	16420589	16420841	GABA	+++_slow	3.28068	15.1275	8.55244	0.39728	0.499583	0.103137
chr1	16519151	16519756	GABA	+++_fast	0.367775	0.754729	0.851965	0.725404	0.0982176	0.176379
chr1	16520998	16521183	GABA	+++_slow	31.7626	55.2	11.5891	0.510745	0.416374	0.0728811
chr1	16527738	16528737	GABA	+++_slow	9.80685	8.8416	10.1187	0.501671	0.306624	0.191705
chr1	16529498	16529887	GABA	+++_slow	1.60276	5.17841	4.7593	0.331123	0.375632	0.293245
chr1	16532369	16532865	GABA	++-_fast	0.390818	1.20681	0.457488	0.521479	0.239952	0.238569
chr1	16535024	16535323	GABA	+++_fast	0.850376	0.370614	0.362738	0.787764	0.0904857	0.121751
chr1	16535750	16535854	GABA	+++_fast	0.795239	1.41158	0.834165	0.444522	0.426944	0.128533
chr1	16537510	16537682	GABA	+++_slow	1.89499	5.37755	6.60946	0.424466	0.338436	0.237098
chr1	16545948	16546271	GABA	+++_fast	0.8551	0.877173	0.534512	0.631864	0.229078	0.139058
chr1	16610065	16610643	GABA	+++_fast	0.40598	3.08615	3.54188	0.335699	0.41972	0.24458
chr1	16618095	16618788	GABA	+++_slow	3.89985	6.9394	6.02375	0.428978	0.334552	0.23647
chr1	16620970	16621215	GABA	+-+_slow	7.25165	6.56956	11.7894	0.425094	0.409722	0.165184
chr1	16675041	16675548	GABA	+++_fast	0.44923	2.31051	1.42222	0.543767	0.294233	0.162
chr1	16678138	16678519	GABA	+++_fast	0.630367	1.01051	0.634665	0.740319	0.337727	-0.0780463
chr1	16679701	16680049	GABA	+++_slow	3.53439	29.8927	16.4797	0.243308	0.469992	0.286699
chr1	16685811	16686332	GABA	+++_slow	4.63928	5.98389	3.74329	0.61213	0.306674	0.0811953
chr1	16687254	16687834	GABA	+++_slow	4.15283	23.8851	16.6223	0.257652	0.485313	0.257035
chr1	16694659	16694853	GABA	+++_slow	1.72604	11.7652	6.72753	0.351511	0.557459	0.0910298
chr1	16696542	16696721	GABA	+++_fast	0.627968	0.880361	0.585787	0.668321	0.279451	0.0522274
chr1	16696788	16697048	GABA	+++_fast	0.43972	1.56935	1.21332	0.495917	0.477334	0.0267497
chr1	16697793	16697965	GABA	+++_fast	0.372844	2.39525	0.796815	0.423129	0.620829	-0.0439581
chr1	16710627	16711047	GABA	+++_fast	4.08151	2.74503	2.6342	0.718564	0.263597	0.0178395
chr1	16717527	16717940	GABA	+++_fast	0.613684	1.62442	1.34959	0.389021	0.32832	0.282658
chr1	16728750	16728987	GABA	+++_fast	0.258315	1.65827	0.662757	0.361194	0.451371	0.187435
chr1	16732217	16732761	GABA	+++_fast	0.263568	1.39318	0.680704	0.465755	0.515123	0.0191223
chr1	16755191	16755980	GABA	+++_fast	0.330241	1.54519	0.675324	0.411345	0.482553	0.106102
chr1	16773688	16773801	GABA	+++_slow	49.7719	30.205	76.9999	0.598568	0.148708	0.252724
chr1	16796340	16797301	GABA	+++_fast	0.244006	0.985939	0.478733	0.519361	0.318305	0.162333
chr1	16859753	16859890	GABA	+++_fast	4.43435	3.8988	0.779697	0.645454	0.2966	0.0579465
chr1	16860226	16860491	GABA	+++_slow	3.79502	13.6745	9.14099	0.386565	0.471038	0.142397
chr1	16866946	16867499	GABA	+++_fast	6.27422	1.84417	4.02944	0.87559	0.123219	0.00119105
chr1	16869646	16870473	GABA	+++_slow	3.47148	5.66998	8.21213	0.512416	0.234232	0.253352
chr1	16872243	16872426	GABA	+++_slow	5.45114	7.64811	3.02094	0.508085	0.383631	0.108284
chr1	16872541	16872979	GABA	+++_fast	8.4517	2.94569	3.86492	0.791071	0.116039	0.0928897
chr1	16875003	16875625	GABA	+++_fast	0.308853	1.16613	0.511608	0.464128	0.351545	0.184326
chr1	16878858	16879422	GABA	+++_slow	21.4475	11.0428	12.5134	0.7296	0.162237	0.108163
chr1	16889471	16889582	GABA	+-+_slow	77	10.0215	6.92497	0.866596	0.149991	-0.0165867
chr1	16890515	16891188	GABA	+++_fast	0.463583	0.297889	0.378625	0.711881	0.113662	0.174457
chr1	16905598	16905898	GABA	+++_slow	75.2116	7.42217	29.7959	0.864493	0.0541004	0.081407
chr1	16923157	16923517	GABA	+-+_slow	2.51257	9.90769	9.42226	0.25402	0.508823	0.237157
chr1	16925677	16925869	GABA	+-+_slow	0.533659	5.99968	3.05103	0.24465	0.680626	0.074724
chr1	16926503	16927556	GABA	+++_fast	0.329781	1.64024	1.34303	0.510396	0.327183	0.162421
chr1	16967291	16967806	GABA	+++_slow	2.68003	10.2012	7.73638	0.474978	0.46708	0.0579417
chr1	16971301	16971499	GABA	+++_fast	1.16594	2.94272	4.47777	0.294917	0.301836	0.403247
chr1	16971609	16972284	GABA	+-+_slow	1.16991	5.03224	6.50547	0.327915	0.453001	0.219084
chr1	16978656	16979840	GABA	+++_slow	1.40585	6.96575	6.67383	0.395141	0.353751	0.251108
chr1	17010266	17010432	GABA	--+_fast	0.273659	0.195936	0.469931	0.0859621	0.676074	0.237964
chr1	17015218	17015597	GABA	+++_fast	0.407984	1.44929	0.971846	0.586594	0.420615	-0.00720957
chr1	17022018	17022327	GABA	--+_slow	5.89975	7.61497	8.05473	0.107798	0.850817	0.041385
chr1	17024008	17024793	GABA	--+_slow	11.3913	9.13089	18.7126	0.169597	0.658331	0.172073
chr1	17027964	17028679	GABA	--+_slow	13.6269	5.00162	9.96156	0.253516	0.599048	0.147436
chr1	17047939	17048472	GABA	--+_fast	6.82869	0.636217	1.5629	0.475483	0.423862	0.100655
chr1	17060250	17060670	GABA	+++_fast	1.27584	0.422623	0.622694	0.89249	0.0554803	0.0520297
chr1	17089348	17089917	GABA	+++_fast	0.224811	1.43472	0.522157	0.525906	0.434725	0.0393681
chr1	17098011	17098110	GABA	+-+_slow	0.612682	9.83535	4.3388	0.238916	0.712893	0.0481906
chr1	17118524	17119111	GABA	+++_fast	5.62458	4.46893	8.20471	0.6558	0.178366	0.165834
chr1	17120027	17120273	GABA	+++_fast	3.1155	0.928136	2.65498	0.740035	0.105045	0.15492
chr1	17128579	17128916	GABA	+++_fast	0.200759	2.16344	1.96884	0.336883	0.470962	0.192155
chr1	17148191	17148634	GABA	+-+_slow	1.36872	6.91961	10.1306	0.290707	0.392348	0.316945
chr1	17187034	17187387	GABA	+++_fast	1.04116	1.6003	1.41701	0.485076	0.297817	0.217107
chr1	17192124	17192664	GABA	+++_slow	1.49607	9.12739	5.75173	0.324469	0.486847	0.188684
chr1	17199996	17200441	GABA	+++_fast	0.282934	3.15803	1.79408	0.407476	0.463879	0.128645
chr1	17201070	17201979	GABA	+++_fast	0.246889	3.08829	0.822883	0.317368	0.545598	0.137034
chr1	17212975	17213072	GABA	+++_fast	0.104558	1.04349	0.9688	0.543905	0.382662	0.0734326
chr1	17213272	17213802	GABA	+++_slow	0.368433	5.09108	3.9026	0.393885	0.428627	0.177488
chr1	17232396	17232650	GABA	+++_fast	0.52344	4.83431	3.21319	0.312069	0.514964	0.172967
chr1	17237293	17237762	GABA	+++_slow	5.73121	6.32742	4.84492	0.645912	0.314563	0.0395256
chr1	17240957	17241476	GABA	+++_fast	0.3199	1.06539	0.42326	0.524269	0.255416	0.220316
chr1	17245045	17245401	GABA	+++_slow	0.266107	10.3061	6.28876	0.436291	0.46742	0.0962889
chr1	17272744	17273207	GABA	+-+_slow	3.52412	34.0759	17.3876	0.19074	0.67725	0.13201
chr1	17308134	17308273	GABA	+++_fast	0.35599	3.66694	0.992291	0.429091	0.59134	-0.0204316
chr1	17309440	17310132	GABA	+++_fast	0.333924	3.60973	1.31453	0.480524	0.424082	0.0953944
chr1	17315737	17316131	GABA	+++_fast	0.296761	1.1116	0.369857	0.650157	0.283079	0.0667641
chr1	17336708	17336934	GABA	+++_fast	0.975195	4.7147	2.8023	0.422304	0.468016	0.10968
chr1	17401853	17402255	GABA	+-+_slow	3.21872	26.5753	16.625	0.226146	0.613533	0.160321
chr1	17404336	17404425	GABA	+++_fast	0.168086	2.75066	0.50316	0.354186	0.505243	0.14057
chr1	17440213	17441961	GABA	+++_fast	0.644008	1.40244	1.49644	0.555733	0.318328	0.125939
chr1	17443539	17443925	GABA	--+_fast	18.753	4.00381	4.31715	0.407078	0.466922	0.126
chr1	17451480	17452177	GABA	+++_slow	1.19236	8.76813	4.96308	0.374798	0.437303	0.187899
chr1	17515888	17516581	GABA	+++_fast	0.280209	2.05756	1.22841	0.471176	0.405018	0.123807
chr1	17535835	17536130	GABA	+++_fast	0.239697	1.48902	1.40292	0.615689	0.258703	0.125608
chr1	17536526	17536841	GABA	+++_fast	0.456829	4.55368	5.78287	0.294441	0.304025	0.401534
chr1	17538016	17538893	GABA	+++_fast	1.04234	0.808307	1.29938	0.758704	0.0823296	0.158966
chr1	17546684	17547735	GABA	+-+_fast	0.895689	3.47578	4.95988	0.345668	0.434946	0.219386
chr1	17565738	17565894	GABA	+-+_fast	1.51619	2.5065	5.00119	0.436405	0.466695	0.0969005
chr1	17569678	17569816	GABA	--+_slow	36.6972	7.49658	17.9119	0.427446	0.348327	0.224227
chr1	17573032	17573270	GABA	+++_fast	0.653077	2.52957	4.61561	0.313208	0.301722	0.38507
chr1	17644729	17645461	GABA	+++_fast	0.435564	2.0727	2.02904	0.439092	0.333312	0.227596
chr1	17653238	17653600	GABA	+-+_fast	2.07022	3.98	6.39905	0.400356	0.373848	0.225796
chr1	17670406	17670471	GABA	+++_fast	0.660822	4.56944	7.96374	0.292612	0.330414	0.376974
chr1	17671476	17672101	GABA	+++_fast	1.63204	2.16249	3.98922	0.5347	0.22233	0.242971
chr1	17672205	17672693	GABA	+++_slow	3.04618	5.63723	10.0837	0.434869	0.192026	0.373105
chr1	17673064	17673212	GABA	+++_slow	1.05997	7.86276	8.84561	0.204454	0.406705	0.388841
chr1	17682533	17682995	GABA	+-+_slow	1.17843	6.4535	8.81926	0.265722	0.46538	0.268897
chr1	17706542	17706682	GABA	+++_slow	0.32239	5.7938	5.42034	0.435784	0.465685	0.0985304
chr1	17729853	17730320	GABA	+++_fast	0.157546	1.69137	0.956948	0.3394	0.46919	0.19141
chr1	17735848	17736330	GABA	+-+_fast	0.773458	3.98233	4.34314	0.370175	0.442884	0.186941
chr1	17764622	17764932	GABA	+++_fast	0.383286	2.19042	1.4267	0.499079	0.325769	0.175152
chr1	17765452	17765910	GABA	+++_fast	0.275238	1.82181	0.569981	0.494092	0.393352	0.112557
chr1	17767609	17768026	GABA	+++_fast	0.563791	3.61053	5.06014	0.344351	0.266051	0.389598
chr1	17772976	17773320	GABA	+++_fast	0.172737	2.09186	0.537328	0.48864	0.450672	0.0606881
chr1	17773584	17773817	GABA	+++_slow	1.14919	11.5269	5.58574	0.314607	0.493373	0.192019
chr1	17773863	17774403	GABA	+++_fast	0.289375	2.30073	1.08802	0.516916	0.389954	0.0931303
chr1	17790900	17791447	GABA	+++_fast	0.666455	2.17625	2.24446	0.498944	0.32336	0.177697
chr1	17805941	17806213	GABA	+++_fast	0.154965	1.47943	0.343789	0.522455	0.416333	0.0612119
chr1	17829685	17829802	GABA	+++_fast	0.408428	2.12885	1.92432	0.601524	0.353665	0.0448118
chr1	17832826	17833232	GABA	+++_fast	0.416833	4.22637	2.48198	0.370588	0.522856	0.106557
chr1	17844099	17844729	GABA	+++_fast	0.488046	2.43634	1.37402	0.552908	0.283	0.164092
chr1	17861688	17862211	GABA	+++_fast	0.326799	1.95113	2.59504	0.50337	0.297415	0.199215
chr1	17874761	17875180	GABA	+++_fast	0.254478	1.77674	2.31818	0.406915	0.283865	0.30922
chr1	17881725	17882080	GABA	+++_fast	1.8907	4.0661	4.8373	0.589285	0.187249	0.223465
chr1	17887941	17888096	GABA	+++_fast	0.273823	0.995074	1.13457	0.621895	0.321024	0.0570811
chr1	17892548	17893304	GABA	+-+_fast	0.459607	4.89071	3.08774	0.323166	0.592916	0.0839175
chr1	17909764	17910113	GABA	+-+_fast	1.07307	4.41467	4.57278	0.425665	0.499777	0.0745586
chr1	17914019	17914556	GABA	+-+_slow	15.7095	40.6139	76.1855	0.315457	0.383749	0.300793
chr1	17916114	17916597	GABA	+++_slow	0.593324	7.15177	3.0925	0.303236	0.568777	0.127987
chr1	17925623	17925798	GABA	+++_fast	0.165197	0.63517	0.418343	0.484379	0.306403	0.209218
chr1	17948659	17948791	GABA	+++_slow	0.488531	5.30853	2.26309	0.365883	0.52953	0.104587
chr1	17957929	17958209	GABA	+++_fast	0.864262	4.91042	4.60584	0.346522	0.355685	0.297793
chr1	17963591	17963873	GABA	+++_fast	0.560534	0.545448	0.784068	0.696717	0.150144	0.153139
chr1	17979635	17980187	GABA	+++_fast	0.478259	1.89888	1.49967	0.465481	0.309605	0.224914
chr1	17987896	17988675	GABA	+-+_slow	3.14241	10.7539	10.72	0.377116	0.44771	0.175174
chr1	18009533	18009774	GABA	+++_fast	0.55645	4.99024	2.37445	0.298601	0.589297	0.112102
chr1	18012985	18013292	GABA	+++_fast	0.603002	0.505709	0.444791	0.868687	0.0893081	0.0420051
chr1	18013520	18014019	GABA	+++_fast	0.335922	1.35407	1.7322	0.451046	0.277686	0.271268
chr1	18032314	18032709	GABA	+++_fast	0.248037	0.77662	0.711139	0.694047	0.141203	0.16475
chr1	18055274	18055496	GABA	+++_slow	0.444291	6.15437	5.43277	0.264528	0.404209	0.331264
chr1	18058562	18058822	GABA	+++_fast	1.0102	2.49887	3.70329	0.415007	0.272987	0.312005
chr1	18060615	18060786	GABA	+++_fast	2.84089	1.4854	1.42897	0.729859	0.108853	0.161288
chr1	18080041	18080384	GABA	+++_fast	0.241442	1.16928	0.710269	0.438209	0.279156	0.282635
chr1	18104538	18104943	GABA	+-+_slow	1.73807	10.9621	5.27914	0.300896	0.612531	0.086573
chr1	18111146	18111268	GABA	+++_fast	28.4431	1.78907	2.91426	0.992226	0.019832	-0.012058
chr1	18111550	18111870	GABA	+++_fast	1.29522	1.65465	3.07918	0.464019	0.24799	0.287991
chr1	18118371	18118604	GABA	+-+_slow	1.88326	5.76056	6.24218	0.382602	0.428618	0.18878
chr1	18158257	18158545	GABA	+++_fast	0.451336	0.715429	0.718202	0.642118	0.275231	0.0826509
chr1	18161666	18161800	GABA	+++_slow	0.15415	5.19057	7.89119	0.361466	0.316176	0.322358
chr1	18177719	18177962	GABA	+-+_slow	5.61738	18.0211	14.217	0.276849	0.481348	0.241803
chr1	18230922	18231134	GABA	+++_fast	1.06456	1.4431	2.06773	0.582705	0.222703	0.194592
chr1	18294849	18294952	GABA	+++_fast	17.589	4.71656	6.98486	0.784071	0.0532963	0.162633
chr1	18332555	18332755	GABA	+++_fast	0.200045	0.982914	0.282726	0.674918	0.26807	0.0570121
chr1	18352856	18353116	GABA	+++_fast	0.202404	0.246216	0.222451	0.793551	0.0746834	0.131765
chr1	18384442	18384903	GABA	+++_slow	2.35203	10.1852	4.61889	0.553157	0.33507	0.111773
chr1	18390520	18391177	GABA	+++_fast	0.59011	0.91404	0.588796	0.72245	0.0954026	0.182147
chr1	18399753	18400181	GABA	+++_slow	2.8247	12.4765	5.55852	0.436405	0.514599	0.0489966
chr1	18446847	18447172	GABA	+++_fast	0.647487	0.505385	0.328717	0.918747	0.0405033	0.0407499
chr1	18458944	18459062	GABA	+++_fast	0.133192	1.25194	1.47056	0.350856	0.224165	0.42498
chr1	18474854	18475213	GABA	+++_fast	0.432695	0.937933	1.16492	0.669684	0.0824266	0.247889
chr1	18486221	18486415	GABA	+-+_slow	1.18299	13.7626	8.86382	0.215393	0.59084	0.193767
chr1	18512061	18512182	GABA	+++_fast	1.62901	0.73314	0.604743	0.889501	0.107513	0.0029854
chr1	18533365	18533916	GABA	+++_fast	0.175381	1.22032	0.852772	0.59243	0.20804	0.19953
chr1	18542225	18542697	GABA	+++_fast	0.292878	1.35598	0.576883	0.588376	0.239734	0.17189
chr1	18549204	18549697	GABA	+++_fast	0.265286	1.49711	1.82885	0.488699	0.325965	0.185335
chr1	18554068	18554434	GABA	+++_fast	0.389244	0.396264	0.521381	0.696928	0.145495	0.157578
chr1	18558163	18558291	GABA	+++_slow	34.3149	6.91104	17.7243	0.842553	0.0879549	0.0694924
chr1	18564831	18565195	GABA	+++_fast	0.392909	0.768788	1.02489	0.60784	0.234658	0.157501
chr1	18569578	18569989	GABA	+++_fast	0.429234	3.67387	4.41953	0.387987	0.295927	0.316086
chr1	18598970	18600022	GABA	+++_fast	0.354201	3.34407	0.964495	0.457523	0.452977	0.0895008
chr1	18602950	18603777	GABA	+-+_slow	1.88634	24.077	13.7311	0.256997	0.644026	0.0989777
chr1	18607079	18607241	GABA	+++_slow	0.569337	12.79	5.15841	0.281268	0.621996	0.0967366
chr1	18609540	18609871	GABA	+-+_slow	2.16021	23.5127	21.125	0.247848	0.530048	0.222104
chr1	18611692	18612582	GABA	+++_slow	1.54495	8.74324	7.27219	0.386625	0.441341	0.172034
chr1	18618792	18619542	GABA	+++_slow	3.57307	13.9338	7.0011	0.392606	0.484691	0.122703
chr1	18627999	18628453	GABA	+++_fast	0.231154	3.03128	0.345839	0.431205	0.703835	-0.135039
chr1	18649538	18650358	GABA	+-+_fast	0.33627	3.14575	1.24608	0.335396	0.678356	-0.0137518
chr1	18653468	18654387	GABA	+++_slow	3.75811	9.05939	5.0874	0.528339	0.394336	0.0773255
chr1	18655232	18655652	GABA	+++_fast	0.257647	3.88481	1.77509	0.390205	0.479843	0.129952
chr1	18657816	18658066	GABA	+++_fast	0.181928	2.48307	0.879883	0.402566	0.4819	0.115534
chr1	18661521	18662107	GABA	+++_fast	0.446258	2.79874	0.851285	0.514874	0.444874	0.040252
chr1	18662234	18662366	GABA	++-_slow	0.500271	6.87613	1.68823	0.279501	0.510076	0.210423
chr1	18670472	18671459	GABA	+++_fast	0.23324	3.61306	0.649852	0.45805	0.497058	0.0448929
chr1	18675516	18675758	GABA	+++_fast	0.320466	2.7891	0.861968	0.34189	0.50418	0.15393
chr1	18684387	18684846	GABA	+++_fast	0.247886	2.13874	0.8951	0.475543	0.420736	0.103721
chr1	18693571	18694227	GABA	+++_fast	0.543081	1.21555	0.585292	0.591418	0.352329	0.056253
chr1	18697123	18697855	GABA	+++_fast	0.355177	2.77305	0.81298	0.442596	0.570665	-0.0132607
chr1	18698364	18699336	GABA	+++_slow	4.80547	11.9449	8.11687	0.460238	0.445825	0.093937
chr1	18710301	18710878	GABA	+++_slow	0.567572	6.40646	4.39168	0.475773	0.339838	0.18439
chr1	18716574	18716635	GABA	+++_slow	8.68528	13.7756	16.5015	0.519224	0.343283	0.137493
chr1	18717079	18717636	GABA	+++_fast	4.96522	3.36378	3.05269	0.733283	0.190457	0.0762598
chr1	18719193	18719392	GABA	+++_fast	0.321557	3.74552	2.46835	0.442691	0.434368	0.122941
chr1	18722468	18722777	GABA	+++_fast	0.172171	2.62041	0.911354	0.345961	0.488522	0.165517
chr1	18723983	18724417	GABA	+++_slow	0.706181	7.91662	3.41452	0.427661	0.472899	0.0994402
chr1	18725151	18725326	GABA	+++_fast	0.448919	1.66283	1.16369	0.449582	0.399415	0.151003
chr1	18725527	18725841	GABA	+++_fast	0.314999	1.33111	0.737412	0.603724	0.267042	0.129234
chr1	18730564	18730821	GABA	+-+_slow	3.70159	23.645	18.7284	0.247588	0.564892	0.187519
chr1	18739591	18740205	GABA	+++_slow	4.55674	6.9903	2.83438	0.666375	0.273405	0.0602193
chr1	18743274	18743474	GABA	+++_fast	0.408135	2.48878	0.645792	0.448691	0.598729	-0.0474193
chr1	18748813	18749085	GABA	++-_fast	0.363192	0.76646	0.303748	0.58106	0.136856	0.282084
chr1	18768302	18769053	GABA	+++_fast	0.319749	1.24601	1.0828	0.568807	0.238854	0.19234
chr1	18776746	18776898	GABA	+++_slow	0.231096	5.65503	1.46419	0.446713	0.49963	0.0536574
chr1	18778379	18778907	GABA	+++_slow	5.37619	17.7387	2.1901	0.470192	0.518414	0.0113938
chr1	18803099	18803473	GABA	+++_slow	3.35492	7.45817	2.00984	0.614607	0.334183	0.05121
chr1	18803937	18804107	GABA	+-+_slow	2.23683	11.614	8.82619	0.300821	0.576546	0.122633
chr1	18814471	18815301	GABA	+++_slow	1.72137	14.3738	4.56294	0.337959	0.527784	0.134257
chr1	18817717	18819715	GABA	+++_slow	2.2557	12.8365	7.20078	0.372497	0.476029	0.151475
chr1	18836600	18837006	GABA	+-+_slow	1.92953	10.0409	5.71632	0.298554	0.650532	0.0509144
chr1	18868728	18869078	GABA	+++_slow	0.356937	6.48791	4.00857	0.428123	0.55461	0.0172671
chr1	18879781	18880184	GABA	+++_slow	0.38166	5.09245	1.87387	0.431502	0.52711	0.0413882
chr1	18890495	18891125	GABA	+++_slow	1.14322	8.0346	5.56606	0.3656	0.478454	0.155945
chr1	18921825	18922487	GABA	---_fast	42.5329	4.53837	10.365	0.453991	0.264227	0.281782
chr1	18923012	18924241	GABA	---_slow	45.1965	5.03373	14.5674	0.380901	0.27633	0.342769
chr1	18927537	18928906	GABA	---_fast	35.2392	4.8623	10.9431	0.317327	0.456491	0.226183
chr1	18940182	18940562	GABA	--+_slow	12.349	5.22705	12.3632	0.157177	0.549029	0.293794
chr1	18947353	18947880	GABA	--+_slow	16.4033	5.82473	15.4135	0.246003	0.407064	0.346933
chr1	18951551	18951774	GABA	--+_fast	1.34244	2.23035	5.10166	0.0991699	0.612135	0.288695
chr1	18954083	18954552	GABA	--+_fast	14.4452	3.8536	14.7529	0.215979	0.434978	0.349043
chr1	18968286	18968678	GABA	+-+_slow	2.76044	32.3365	15.0161	0.213948	0.733856	0.0521961
chr1	19012473	19012678	GABA	+++_fast	0.136009	1.05948	0.821811	0.493662	0.338478	0.16786
chr1	19015562	19016110	GABA	+++_fast	0.223029	1.9124	0.459976	0.460637	0.441596	0.0977671
chr1	19016990	19017339	GABA	+++_fast	0.243411	2.29409	0.726625	0.456683	0.458252	0.0850651
chr1	19036095	19036550	GABA	+++_fast	0.265883	2.41839	1.8384	0.311039	0.47344	0.21552
chr1	19039439	19039700	GABA	+++_slow	1.05711	6.09315	5.26204	0.454175	0.36634	0.179485
chr1	19043123	19043589	GABA	+++_slow	4.45698	17.505	7.0678	0.435297	0.509542	0.055161
chr1	19047307	19047543	GABA	+++_slow	0.635315	8.17069	8.46102	0.325741	0.438247	0.236011
chr1	19049079	19049277	GABA	+++_slow	2.46063	18.7847	12.0881	0.303545	0.531614	0.164841
chr1	19052531	19052951	GABA	+++_fast	0.302624	2.76949	1.05634	0.370812	0.551301	0.0778865
chr1	19055760	19056158	GABA	+++_slow	5.39047	6.98884	10.0576	0.587445	0.309077	0.103478
chr1	19058540	19059450	GABA	+-+_slow	2.2001	16.7979	12.5095	0.244027	0.645585	0.110389
chr1	19066694	19067810	GABA	+++_slow	3.07067	12.3929	8.60844	0.491048	0.462579	0.0463729
chr1	19070821	19071469	GABA	+-+_slow	1.63013	9.00692	8.6337	0.292983	0.501211	0.205806
chr1	19169504	19170255	GABA	---_fast	1.86881	0.101089	0.162806	0.270766	0.59596	0.133273
chr1	19240683	19241169	GABA	--+_slow	43.3595	7.31193	11.6024	0.454609	0.36219	0.183202
chr1	19273714	19274581	GABA	+++_fast	2.41543	4.83747	1.51835	0.599721	0.35529	0.0449897
chr1	19288774	19289448	GABA	+++_fast	9.01501	1.8109	4.01143	0.8557	0.0967034	0.0475965
chr1	19372275	19372941	GABA	---_slow	70.278	16.8672	31.8809	0.346762	0.379513	0.273725
chr1	19390973	19391167	GABA	--+_slow	26.7942	11.8392	29.7248	0.205048	0.446343	0.348609
chr1	19405709	19406042	GABA	--+_slow	40.5636	6.87259	24.5435	0.431156	0.250757	0.318087
chr1	19480349	19480512	GABA	---_fast	10.9809	1.68922	5.07983	0.358544	0.313716	0.32774
chr1	19532517	19533065	GABA	+-+_fast	0.198772	1.42806	0.495202	0.16229	0.751343	0.0863671
chr1	19625369	19625542	GABA	--+_fast	3.45804	4.9514	10.222	0.0611529	0.718927	0.21992
chr1	19640477	19641177	GABA	+-+_slow	3.21688	14.5691	9.41763	0.370286	0.590432	0.0392818
chr1	19665714	19666410	GABA	+++_fast	0.568911	0.712625	0.853055	0.637255	0.258319	0.104427
chr1	19709038	19709286	GABA	+++_fast	0.305775	2.32613	1.00487	0.563219	0.306998	0.129783
chr1	19723829	19724085	GABA	+++_fast	0.236735	3.09331	0.450202	0.456394	0.545933	-0.00232764
chr1	19735719	19735993	GABA	+++_fast	0.385151	0.563675	0.764576	0.715779	0.127081	0.15714
chr1	19737346	19737843	GABA	+++_fast	1.18705	2.49987	2.22065	0.452502	0.303082	0.244416
chr1	19750261	19750513	GABA	+++_slow	3.32228	6.68341	8.43414	0.494338	0.292167	0.213496
chr1	19758380	19758866	GABA	+-+_slow	1.51093	13.378	9.3912	0.305152	0.568193	0.126655
chr1	19762012	19762369	GABA	+-+_slow	3.22026	12.6429	18.7945	0.266094	0.548473	0.185433
chr1	19769349	19769765	GABA	+++_slow	0.517255	5.72779	3.66849	0.37061	0.574696	0.0546935
chr1	19793566	19793855	GABA	+++_fast	1.1608	1.72549	3.30277	0.69722	0.115619	0.187162
chr1	19802339	19802551	GABA	+++_slow	3.31886	20.4917	4.65933	0.341266	0.710803	-0.0520686
chr1	19809395	19809645	GABA	+++_fast	0.419256	2.70743	1.34214	0.450189	0.535134	0.0146771
chr1	19880056	19880825	GABA	+++_slow	2.1648	12.0478	2.65421	0.326386	0.646921	0.026693
chr1	19912187	19912324	GABA	--+_slow	6.57853	7.71902	11.594	0.120293	0.715013	0.164693
chr1	19923177	19923693	GABA	+++_slow	1.85671	7.60313	4.18652	0.437973	0.490031	0.0719959
chr1	19941029	19941607	GABA	+++_fast	0.240225	0.852206	0.235958	0.716265	0.260972	0.0227627
chr1	19960618	19960824	GABA	+++_fast	0.226356	0.614208	0.42153	0.879577	0.120509	-8.57381e-05
chr1	19975160	19975708	GABA	+++_fast	0.563559	3.95603	4.55939	0.296702	0.409334	0.293964
chr1	19990062	19990428	GABA	+++_fast	0.229158	2.94771	0.65538	0.357496	0.548929	0.0935749
chr1	19998288	20000669	GABA	+++_fast	0.332421	0.750724	0.704483	0.617176	0.240201	0.142623
chr1	20081001	20081249	GABA	+++_fast	0.921	4.09407	3.9364	0.336871	0.335287	0.327842
chr1	20091695	20092628	GABA	+++_fast	0.245671	0.840481	0.319615	0.595822	0.283039	0.121139
chr1	20100968	20102003	GABA	+++_slow	3.95075	6.45592	3.55629	0.51566	0.28171	0.20263
chr1	20110885	20111008	GABA	--+_fast	0.114369	0.164022	0.172473	0.134272	0.8125	0.0532285
chr1	20115086	20115292	GABA	+++_fast	0.414314	1.12967	0.973189	0.625032	0.213992	0.160976
chr1	20125170	20125480	GABA	+-+_fast	0.348832	2.63741	2.76095	0.336693	0.496606	0.166702
chr1	20144086	20144374	GABA	+-+_slow	1.97513	14.2457	10.9807	0.263225	0.548685	0.18809
chr1	20167883	20168657	GABA	+++_slow	55.7376	42.4542	77	0.490585	0.228712	0.280703
chr1	20215707	20216009	GABA	+++_fast	0.414307	1.93393	2.00493	0.378848	0.403081	0.218071
chr1	20220220	20220635	GABA	+++_fast	0.676418	2.24575	2.64726	0.354454	0.384303	0.261243
chr1	20223825	20224128	GABA	+++_fast	0.183151	1.15694	0.709611	0.600975	0.331497	0.0675279
chr1	20250729	20251049	GABA	+-+_slow	1.09846	5.52404	7.50881	0.317797	0.606618	0.0755848
chr1	20255734	20256067	GABA	---_slow	67.8199	7.45084	5.65263	0.507298	0.322084	0.170618
chr1	20290836	20291971	GABA	+++_fast	0.644639	0.438073	0.328067	0.781222	0.162053	0.056725
chr1	20344237	20345268	GABA	+++_fast	0.604956	0.532671	0.899634	0.67661	0.204054	0.119336
chr1	20358884	20359141	GABA	+++_fast	0.570872	0.565933	0.642639	0.701244	0.23056	0.068196
chr1	20367326	20367898	GABA	+++_fast	4.86907	2.89596	7.74208	0.59068	0.144409	0.264911
chr1	20368020	20368071	GABA	+-+_slow	1.75018	17.6596	17.6254	0.170109	0.629508	0.200384
chr1	20369181	20369482	GABA	+++_fast	0.755952	2.32715	2.53755	0.618478	0.316498	0.0650241
chr1	20389678	20389747	GABA	+++_fast	0.602968	1.15935	1.99966	0.315798	0.305803	0.378399
chr1	20399868	20400935	GABA	+-+_slow	1.96128	7.66274	6.14109	0.342098	0.505281	0.15262
chr1	20403010	20403485	GABA	+-+_slow	0.55888	5.94314	3.99371	0.292018	0.610689	0.097293
chr1	20405830	20406137	GABA	+++_fast	0.284544	1.07208	0.688009	0.500716	0.287747	0.211536
chr1	20441703	20442145	GABA	---_fast	13.9305	0.960704	2.40753	0.546716	0.248372	0.204912
chr1	20473333	20473502	GABA	+++_fast	3.51575	1.2177	1.38815	0.865446	0.0507676	0.0837869
chr1	20476170	20476878	GABA	+++_fast	0.502446	0.979377	1.01475	0.577505	0.288245	0.13425
chr1	20555281	20556046	GABA	---_slow	56.6543	6.08745	15.1164	0.546496	0.212562	0.240942
chr1	20575129	20575505	GABA	+++_fast	0.765163	0.543245	0.414275	0.825741	0.141112	0.0331474
chr1	20588841	20589453	GABA	+++_slow	3.38815	23.4217	8.08412	0.41574	0.547504	0.0367566
chr1	20589607	20590589	GABA	+++_slow	2.69372	9.42203	5.58877	0.452016	0.489393	0.0585907
chr1	20596103	20596332	GABA	+-+_slow	3.83639	15.2975	14.4217	0.314676	0.464353	0.22097
chr1	20609675	20609890	GABA	+++_fast	0.264253	2.05999	0.549027	0.586254	0.401823	0.0119233
chr1	20630276	20631305	GABA	+++_slow	3.61491	9.41614	6.91616	0.447159	0.436395	0.116445
chr1	20636880	20637740	GABA	--+_fast	11.3661	2.76422	6.59649	0.185622	0.554874	0.259504
chr1	20658365	20658525	GABA	--+_slow	7.44903	9.51482	14.4949	0.075707	0.628327	0.295966
chr1	21112730	21113120	GABA	+++_fast	2.69244	2.91026	5.84834	0.604443	0.17054	0.225017
chr1	21192388	21193101	GABA	+++_fast	6.81361	4.50511	8.8739	0.72892	0.104048	0.167032
chr1	21198741	21199038	GABA	+++_fast	0.561866	1.16146	2.08077	0.354256	0.203382	0.442362
chr1	21237690	21238843	GABA	+++_fast	0.387275	3.28954	1.45946	0.423667	0.469763	0.10657
chr1	21313110	21313388	GABA	+-+_fast	2.94345	4.55184	5.58701	0.456619	0.427572	0.115809
chr1	21314019	21314872	GABA	+++_slow	2.5459	10.6197	9.79469	0.387019	0.433533	0.179449
chr1	21341185	21341493	GABA	+-+_slow	1.05894	5.10849	8.03928	0.282116	0.393287	0.324596
chr1	21350374	21350586	GABA	+++_fast	0.210902	1.00094	1.22935	0.445947	0.386591	0.167462
chr1	21352001	21352388	GABA	+-+_slow	3.02839	13.2334	14.9863	0.267316	0.455265	0.277419
chr1	21384365	21385495	GABA	+++_fast	0.276594	3.39656	1.515	0.379115	0.557994	0.0628907
chr1	21396357	21396831	GABA	+++_slow	2.6668	16.5695	7.18993	0.292293	0.568246	0.139461
chr1	21492165	21492374	GABA	+++_fast	0.238514	3.67421	2.9873	0.535793	0.462566	0.00164089
chr1	21509951	21510531	GABA	+++_fast	4.51228	3.33231	2.35456	0.726464	0.17857	0.0949664
chr1	21546847	21547230	GABA	+++_fast	0.343896	3.07201	0.644494	0.342931	0.676715	-0.0196461
chr1	21565340	21565942	GABA	+++_fast	0.296406	2.34662	1.2378	0.394712	0.417145	0.188143
chr1	21574318	21574494	GABA	+-+_fast	2.29536	2.8761	4.69641	0.600182	0.336685	0.0631324
chr1	21574621	21574767	GABA	+++_fast	0.334406	3.07327	3.29918	0.400244	0.369588	0.230168
chr1	21586135	21586947	GABA	+++_slow	1.29225	5.12568	3.84366	0.32972	0.445946	0.224334
chr1	21607819	21608027	GABA	+++_slow	7.78002	5.98602	7.74446	0.653419	0.166722	0.179859
chr1	21630930	21631176	GABA	+-+_fast	0.896017	3.98994	5.47277	0.44178	0.392769	0.165451
chr1	21638865	21639446	GABA	--+_slow	25.8559	6.05987	16.1467	0.340246	0.383675	0.276079
chr1	21671860	21672345	GABA	+++_fast	0.504026	0.672174	1.1828	0.764204	0.187346	0.04845
chr1	21696924	21697211	GABA	+++_fast	0.408928	2.20921	2.19432	0.386189	0.435956	0.177855
chr1	21703470	21704718	GABA	+-+_fast	1.45163	4.75231	6.86226	0.312921	0.403967	0.283111
chr1	21706054	21706228	GABA	--+_fast	8.16582	3.16691	5.98952	0.141155	0.515268	0.343577
chr1	21706966	21707235	GABA	--+_slow	10.4568	8.18109	15.5551	0.152484	0.507321	0.340195
chr1	21866168	21866452	GABA	+-+_slow	1.33174	11.0446	12.0737	0.220491	0.476688	0.302821
chr1	21874764	21875305	GABA	+++_fast	0.19085	1.23111	0.534671	0.563063	0.240725	0.196212
chr1	21902011	21902352	GABA	+++_slow	0.54642	5.71665	3.09653	0.407518	0.514232	0.0782499
chr1	21910055	21910263	GABA	+++_fast	0.624598	2.61897	1.91781	0.463929	0.306622	0.229449
chr1	21933764	21934003	GABA	+++_slow	0.426879	6.70449	3.25771	0.271701	0.603982	0.124316
chr1	21936113	21936624	GABA	+++_fast	3.09102	4.89785	6.6216	0.59312	0.285191	0.12169
chr1	21946749	21946999	GABA	+-+_slow	2.62601	15.1932	13.0882	0.326714	0.570028	0.103258
chr1	22037247	22037777	GABA	+-+_slow	3.28985	28.4693	23.9912	0.201647	0.67215	0.126204
chr1	22104405	22104617	GABA	+++_fast	0.687166	2.22244	3.06901	0.352309	0.272103	0.375589
chr1	22114334	22114714	GABA	+++_fast	2.7548	1.87031	3.4379	0.670985	0.142492	0.186523
chr1	22121727	22121944	GABA	+-+_fast	0.732361	3.33305	4.13231	0.326952	0.45975	0.213298
chr1	22131617	22132193	GABA	+++_fast	0.764053	1.03498	0.636171	0.660108	0.321397	0.0184947
chr1	22134107	22134330	GABA	+++_fast	1.0061	4.87199	3.47708	0.380186	0.371004	0.24881
chr1	22137271	22137474	GABA	+-+_slow	1.15569	8.30257	5.95694	0.310587	0.564233	0.12518
chr1	22141368	22142117	GABA	+++_fast	7.72367	1.49738	3.56213	0.866284	0.0504085	0.0833077
chr1	22143848	22144062	GABA	+++_fast	0.753082	1.1849	1.33472	0.611617	0.183447	0.204936
chr1	22150107	22150220	GABA	+++_slow	2.06023	20.0269	8.01169	0.296399	0.610212	0.0933897
chr1	22153870	22154275	GABA	+++_slow	1.71711	16.8634	15.0609	0.265063	0.456643	0.278294
chr1	22154339	22154487	GABA	+-+_slow	0.895836	9.42617	4.20661	0.181088	0.691382	0.127531
chr1	22178945	22179291	GABA	+-+_slow	3.96007	19.6573	15.5972	0.283433	0.569893	0.146674
chr1	22185154	22185826	GABA	+++_slow	4.08756	6.37975	6.41588	0.537589	0.243547	0.218864
chr1	22207556	22208147	GABA	+++_fast	0.774088	0.574143	0.639324	0.744198	0.168899	0.0869033
chr1	22208399	22209058	GABA	+++_fast	0.412904	1.57616	0.597398	0.451829	0.41028	0.13789
chr1	22212616	22213157	GABA	+++_fast	0.260751	1.69366	0.632965	0.575041	0.251227	0.173732
chr1	22222239	22222602	GABA	+++_fast	0.212883	2.24117	0.365712	0.615125	0.430845	-0.0459704
chr1	22225832	22226246	GABA	+++_fast	0.372296	1.42152	0.376344	0.60463	0.492065	-0.0966957
chr1	22228551	22229429	GABA	+-+_slow	2.68501	29.9655	13.0961	0.264926	0.673203	0.0618702
chr1	22234132	22234851	GABA	+++_slow	1.58978	7.24098	4.76328	0.38459	0.518751	0.0966588
chr1	22245550	22246391	GABA	+++_fast	0.340989	2.29167	0.694241	0.639846	0.306601	0.0535529
chr1	22259675	22259766	GABA	+++_slow	2.52203	31.21	6.35525	0.246148	0.722246	0.0316065
chr1	22271461	22271833	GABA	+++_fast	0.45943	2.03908	1.37847	0.396931	0.413067	0.190003
chr1	22273327	22273548	GABA	+-+_fast	0.247888	2.75149	1.62355	0.361143	0.61914	0.0197165
chr1	22275908	22276382	GABA	+++_slow	4.43847	5.15613	5.14725	0.661604	0.274715	0.0636812
chr1	22288064	22288536	GABA	+++_fast	0.3495	2.03129	1.34393	0.560542	0.368423	0.0710347
chr1	22289502	22289732	GABA	+++_fast	0.434685	1.68132	1.41687	0.538245	0.301128	0.160627
chr1	22318367	22319005	GABA	+++_fast	2.35851	4.67814	4.11585	0.555763	0.280406	0.16383
chr1	22321203	22321419	GABA	+-+_slow	0.887129	7.3054	6.43998	0.302436	0.517596	0.179968
chr1	22328626	22329141	GABA	+++_fast	0.33177	3.1253	1.55609	0.416106	0.412956	0.170938
chr1	22342294	22342380	GABA	+++_fast	0.80595	0.129224	0.266092	0.921255	1.10553e-21	0.0787447
chr1	22349462	22350766	GABA	+++_fast	1.29784	0.866029	1.35713	0.778044	0.0996251	0.122331
chr1	22351013	22351670	GABA	+++_fast	0.256287	1.23519	0.844423	0.537114	0.273404	0.189482
chr1	22369438	22369532	GABA	+++_fast	0.305113	3.6157	0.764168	0.331999	0.697876	-0.0298754
chr1	22369757	22370314	GABA	+++_slow	0.245555	5.37189	1.37371	0.464689	0.533098	0.00221276
chr1	22387939	22388126	GABA	+++_fast	0.467231	4.32323	2.10548	0.412846	0.533063	0.054091
chr1	22398718	22399415	GABA	+++_slow	0.387839	7.43929	5.70095	0.412897	0.445798	0.141305
chr1	22407708	22408341	GABA	+-+_fast	0.388149	4.21558	4.0941	0.302821	0.561833	0.135346
chr1	22418493	22419443	GABA	+-+_fast	5.40647	3.75061	5.8772	0.617394	0.281276	0.10133
chr1	22434053	22434235	GABA	+++_fast	0.283652	0.90962	0.289333	0.715993	0.178524	0.105483
chr1	22443604	22443711	GABA	+++_slow	1.06409	21.3569	6.85023	0.323356	0.605681	0.0709631
chr1	22447729	22448434	GABA	--+_slow	43.7792	11.1759	9.89911	0.456447	0.414183	0.12937
chr1	22489945	22490307	GABA	--+_slow	11.8357	15.4848	31.2053	0.0430931	0.585315	0.371592
chr1	22500497	22500855	GABA	+-+_fast	0.831837	1.03451	1.4471	0.593064	0.368445	0.0384912
chr1	22503606	22504192	GABA	+++_fast	1.34206	4.39237	2.46852	0.48838	0.525098	-0.0134783
chr1	22510377	22510819	GABA	+++_fast	2.20572	3.97744	4.59626	0.44164	0.327755	0.230604
chr1	22527943	22528260	GABA	+++_fast	0.39531	0.765479	0.680206	0.574815	0.340928	0.0842567
chr1	22545278	22545476	GABA	+-+_slow	1.54433	18.6586	12.4603	0.274317	0.660999	0.0646836
chr1	22548233	22548889	GABA	+++_fast	1.00641	0.435451	0.601435	0.774533	0.125896	0.0995716
chr1	22554579	22555353	GABA	+++_slow	2.32024	8.20513	7.59381	0.487126	0.325626	0.187247
chr1	22556301	22556474	GABA	+-+_slow	1.97915	30.4153	19.4604	0.214242	0.606521	0.179237
chr1	22556586	22557026	GABA	+++_slow	2.08064	21.1784	13.1248	0.308913	0.568509	0.122578
chr1	22564023	22564575	GABA	+++_fast	3.01756	2.20866	5.16096	0.707164	0.203575	0.0892606
chr1	22567493	22567815	GABA	+-+_fast	1.31643	3.40944	2.91438	0.456359	0.46934	0.0743006
chr1	22572254	22572533	GABA	+++_fast	0.367166	4.32711	3.83882	0.410512	0.435978	0.15351
chr1	22575930	22576056	GABA	+-+_slow	3.46652	33.8484	23.9289	0.228599	0.626155	0.145246
chr1	22593072	22593457	GABA	+++_slow	3.24307	22.9391	8.01283	0.332686	0.574137	0.0931767
chr1	22605918	22606438	GABA	+++_fast	0.472607	3.90302	2.54787	0.281712	0.445408	0.272879
chr1	22607385	22607627	GABA	+++_fast	0.221561	1.90705	0.956679	0.617836	0.328404	0.0537598
chr1	22608886	22610126	GABA	+++_fast	0.678356	1.59381	0.871459	0.655128	0.293003	0.0518688
chr1	22611392	22611820	GABA	+++_slow	0.522807	7.14588	2.83377	0.321095	0.582225	0.0966798
chr1	22612695	22613369	GABA	+++_fast	0.845547	2.32563	3.51011	0.433538	0.298905	0.267557
chr1	22614326	22615034	GABA	+++_fast	0.222973	1.35818	0.604356	0.429468	0.318949	0.251583
chr1	22618020	22618716	GABA	+++_fast	0.253644	2.04126	0.795238	0.525308	0.323607	0.151085
chr1	22619786	22620269	GABA	+++_fast	0.227337	1.98451	0.387508	0.539912	0.362933	0.0971553
chr1	22625660	22626109	GABA	+-+_slow	2.06299	5.97535	7.35342	0.467337	0.428924	0.103739
chr1	22629222	22629401	GABA	+-+_fast	0.449036	3.1873	2.07659	0.412915	0.616792	-0.0297068
chr1	22629633	22630134	GABA	+++_fast	0.307912	2.7777	1.88034	0.358135	0.418392	0.223473
chr1	22639365	22639687	GABA	+++_fast	2.05364	3.63346	5.85928	0.518705	0.252789	0.228505
chr1	22652368	22652668	GABA	+++_slow	1.47995	17.4222	7.12551	0.317445	0.622979	0.0595761
chr1	22662533	22662922	GABA	+-+_slow	1.43665	21.6503	16.6811	0.260657	0.599827	0.139515
chr1	22665789	22666491	GABA	+++_fast	0.817337	2.52751	3.20117	0.529907	0.165253	0.30484
chr1	22670706	22670911	GABA	+++_fast	0.273279	3.59858	2.97076	0.282568	0.431282	0.28615
chr1	22673539	22674299	GABA	+++_slow	12.9995	5.12409	7.47896	0.800395	0.098113	0.101492
chr1	22676785	22677337	GABA	++-_fast	0.225719	0.960862	0.257386	0.544315	0.275781	0.179904
chr1	22680809	22681043	GABA	+++_fast	0.294475	3.93612	4.22479	0.437553	0.44223	0.120218
chr1	22689783	22689897	GABA	+++_slow	0.493774	5.02627	5.17483	0.350272	0.461984	0.187744
chr1	22699579	22700332	GABA	+++_slow	2.09974	13.9384	8.78976	0.401548	0.425747	0.172705
chr1	22707710	22708306	GABA	+++_fast	0.483897	4.36737	4.74081	0.423187	0.256095	0.320718
chr1	22723152	22723432	GABA	+-+_slow	0.894069	9.89981	11.5425	0.216135	0.497672	0.286193
chr1	22732301	22732781	GABA	+++_fast	0.477975	1.26775	2.14239	0.428972	0.231902	0.339126
chr1	22736651	22736856	GABA	+++_fast	0.329175	1.9587	0.595894	0.365305	0.458306	0.176389
chr1	22745572	22746054	GABA	+++_fast	0.364443	0.788145	1.4809	0.410507	0.177895	0.411598
chr1	22761183	22761571	GABA	+++_fast	1.86717	1.18684	1.95864	0.703356	0.199003	0.097641
chr1	22773812	22774357	GABA	+++_fast	0.35146	2.61557	3.43439	0.365556	0.374021	0.260423
chr1	22775320	22775743	GABA	+++_fast	0.635943	2.34708	2.22079	0.345506	0.383977	0.270517
chr1	22776172	22776683	GABA	+++_fast	0.427956	0.61422	1.11054	0.555514	0.170636	0.27385
chr1	22781716	22781899	GABA	+++_fast	0.229327	0.947512	1.03389	0.549185	0.179786	0.271029
chr1	22782423	22783258	GABA	+++_slow	0.986144	6.29027	5.60422	0.438277	0.39018	0.171543
chr1	22799993	22802125	GABA	+++_fast	0.778141	1.02201	1.37548	0.614557	0.155492	0.229951
chr1	22805646	22806403	GABA	+++_fast	0.335349	2.04466	1.99217	0.463137	0.364224	0.172639
chr1	22824607	22824915	GABA	+-+_fast	1.03015	4.98574	6.75411	0.294548	0.428613	0.27684
chr1	22829134	22830362	GABA	+++_fast	1.21853	3.28385	3.70736	0.386344	0.376702	0.236954
chr1	22835294	22836341	GABA	+++_fast	1.26136	1.2925	2.20526	0.55185	0.197687	0.250463
chr1	22850364	22850572	GABA	+-+_slow	2.37522	17.568	17.6101	0.207625	0.531726	0.260649
chr1	22875228	22875415	GABA	+-+_slow	3.17975	13.8845	13.678	0.260116	0.500189	0.239696
chr1	22914257	22914664	GABA	+++_fast	0.819332	4.32283	3.77911	0.260189	0.437096	0.302715
chr1	22916565	22916791	GABA	+-+_fast	0.543986	2.00132	3.00852	0.257535	0.53868	0.203785
chr1	22925264	22925669	GABA	+++_fast	1.72625	1.61779	2.85209	0.530148	0.204576	0.265276
chr1	22928277	22928685	GABA	+++_slow	1.11819	9.89972	8.60155	0.271011	0.452843	0.276145
chr1	22930178	22930776	GABA	+++_slow	4.07028	8.47246	8.03794	0.505049	0.358836	0.136115
chr1	22969179	22969789	GABA	+++_fast	0.655623	1.12182	0.710759	0.86494	0.192008	-0.0569483
chr1	22971295	22971744	GABA	+++_slow	0.301267	5.38501	3.2674	0.471906	0.440777	0.0873169
chr1	22972926	22973051	GABA	+++_slow	0.358518	6.27906	1.7474	0.332801	0.62964	0.0375587
chr1	22985632	22985828	GABA	+++_fast	1.00038	4.37636	3.43589	0.395598	0.487802	0.116599
chr1	23044713	23045239	GABA	+++_slow	2.68425	7.17388	15.1433	0.308418	0.24365	0.447932
chr1	23084719	23085677	GABA	---_fast	24.3302	4.99369	11.0683	0.292533	0.236984	0.470482
chr1	23090660	23090953	GABA	--+_fast	13.353	3.9752	9.71629	0.222212	0.51419	0.263598
chr1	23097446	23097661	GABA	--+_fast	7.41455	4.7831	10.1014	0.134496	0.690912	0.174593
chr1	23098432	23098675	GABA	--+_slow	21.4972	11.4966	15.3498	0.258132	0.494037	0.247831
chr1	23109414	23110187	GABA	--+_fast	9.9637	4.46252	8.34067	0.188676	0.619805	0.19152
chr1	23194669	23195195	GABA	+-+_fast	0.702854	1.96854	2.87185	0.326896	0.410439	0.262665
chr1	23215629	23216631	GABA	+-+_slow	5.61756	8.23902	10.6142	0.424428	0.351796	0.223777
chr1	23225096	23225532	GABA	+++_fast	0.413376	2.07096	2.50515	0.535259	0.246746	0.217995
chr1	23231207	23231309	GABA	+++_fast	11.892	3.91483	5.057	0.86922	0.0464899	0.0842906
chr1	23248449	23248837	GABA	+++_slow	1.85443	5.18741	4.52253	0.515371	0.234617	0.250012
chr1	23250278	23250605	GABA	+++_fast	0.831445	1.86682	2.06192	0.724964	0.189046	0.0859903
chr1	23282683	23284519	GABA	+++_fast	0.487143	0.820708	0.97299	0.661063	0.247779	0.0911576
chr1	23309293	23310208	GABA	+++_fast	0.438594	2.04049	2.72143	0.279457	0.347763	0.37278
chr1	23337994	23340437	GABA	+++_fast	0.343002	0.383997	0.784549	0.655389	0.0530419	0.291569
chr1	23340982	23342524	GABA	+++_fast	12.6499	3.06364	5.66071	0.86179	0.0719497	0.0662602
chr1	23356561	23357723	GABA	+++_fast	1.71055	2.7318	2.74392	0.647378	0.365769	-0.0131464
chr1	23422295	23422610	GABA	+++_fast	0.785714	0.355046	0.854902	0.786323	0.124088	0.0895893
chr1	23423608	23423776	GABA	+-+_slow	3.41954	9.0341	14.8991	0.311814	0.448597	0.239589
chr1	23436493	23436698	GABA	+++_slow	0.629442	7.5489	3.18431	0.293152	0.632908	0.0739404
chr1	23478928	23479250	GABA	+-+_slow	2.46895	15.9881	7.62273	0.297208	0.629814	0.0729787
chr1	23482764	23483401	GABA	+++_fast	0.439062	0.310766	0.647596	0.752388	0.138421	0.109191
chr1	23500391	23500702	GABA	+++_slow	1.12169	7.26332	4.9668	0.315846	0.526454	0.157701
chr1	23524784	23525814	GABA	+++_fast	0.254204	2.1524	1.04396	0.460742	0.415715	0.123543
chr1	23528155	23528832	GABA	+++_fast	0.309353	2.55802	1.27125	0.456688	0.446365	0.0969469
chr1	23544521	23544939	GABA	+++_fast	2.94361	2.29912	3.28955	0.686338	0.264107	0.0495543
chr1	23553719	23554100	GABA	+-+_fast	1.40048	2.35099	2.95948	0.446902	0.39503	0.158067
chr1	23559905	23560559	GABA	+++_fast	1.29746	0.661771	0.759009	0.866168	0.196188	-0.0623565
chr1	23562335	23563137	GABA	+++_fast	10.0806	3.05652	3.15088	0.872404	0.101959	0.0256368
chr1	23568960	23569317	GABA	+++_fast	0.117733	0.657593	0.588042	0.554125	0.170435	0.27544
chr1	23588643	23588827	GABA	+++_slow	0.414827	8.73077	3.49015	0.344082	0.64694	0.00897776
chr1	23597893	23598219	GABA	+++_fast	0.265225	1.92486	2.08878	0.606468	0.222522	0.17101
chr1	23612100	23612451	GABA	+++_fast	0.244672	1.97456	1.21823	0.529408	0.362091	0.108501
chr1	23613010	23613436	GABA	+++_fast	0.327121	1.33045	0.868545	0.576573	0.22242	0.201007
chr1	23643883	23644360	GABA	+++_fast	0.475166	4.03611	1.35599	0.531957	0.418062	0.0499804
chr1	23657709	23658063	GABA	+++_slow	4.15016	11.2327	2.8435	0.670417	0.363935	-0.0343519
chr1	23667605	23667771	GABA	--+_slow	54.1165	41.9846	40.507	0.163906	0.598134	0.237959
chr1	23673069	23675090	GABA	+++_slow	2.33162	17.4767	8.28971	0.316356	0.61329	0.0703537
chr1	23677662	23677898	GABA	+-+_fast	0.620132	3.36201	0.943802	0.390428	0.708406	-0.0988345
chr1	23793137	23793216	GABA	---_slow	26.6905	10.1313	23.375	0.231075	0.349945	0.418979
chr1	23809752	23810548	GABA	+-+_slow	2.97092	9.178	10.7829	0.356048	0.543662	0.10029
chr1	23887585	23888205	GABA	+++_slow	0.684563	7.33281	6.34486	0.480769	0.400359	0.118872
chr1	23900184	23900401	GABA	+++_fast	6.00767	2.43534	3.0245	0.790092	0.0963481	0.11356
chr1	23909041	23909261	GABA	+++_fast	0.416238	2.15791	0.850743	0.472623	0.418365	0.109012
chr1	23916495	23917252	GABA	+++_slow	3.63428	12.5204	8.916	0.354437	0.475066	0.170497
chr1	23923801	23924275	GABA	+-+_slow	1.6631	15.9022	11.9685	0.337773	0.582407	0.0798201
chr1	23936877	23937251	GABA	+++_slow	1.65141	11.7994	6.16802	0.459978	0.528799	0.0112223
chr1	23941772	23942009	GABA	+++_slow	1.83502	14.3928	10.1006	0.281089	0.507964	0.210947
chr1	23951501	23952431	GABA	+++_fast	0.5536	1.28687	0.448422	0.635531	0.314787	0.0496825
chr1	24003066	24003765	GABA	+++_slow	3.32998	10.165	4.13281	0.636974	0.342983	0.0200424
chr1	24018617	24019199	GABA	+++_fast	0.903519	1.90336	1.45526	0.579671	0.306636	0.113693
chr1	24019368	24019560	GABA	+++_fast	0.408838	3.4553	1.23041	0.250427	0.64117	0.108403
chr1	24046316	24046402	GABA	+++_fast	0.265196	0.3712	0.356787	0.865637	0.0728261	0.0615369
chr1	24103607	24104015	GABA	+++_slow	1.03879	11.1033	5.23444	0.33789	0.54786	0.11425
chr1	24111931	24112668	GABA	+++_fast	3.04891	1.79771	2.4009	0.757668	0.150836	0.091496
chr1	24126539	24126774	GABA	+++_fast	0.313968	0.741016	1.47247	0.42778	0.231251	0.340969
chr1	24150988	24151889	GABA	+++_fast	5.72662	4.16398	3.04772	0.71755	0.166052	0.116399
chr1	24195912	24196279	GABA	+++_slow	1.17503	20.6598	5.66737	0.217249	0.750478	0.0322728
chr1	24216322	24217011	GABA	+++_fast	0.299414	1.29558	0.592246	0.65009	0.270831	0.0790791
chr1	24236542	24236817	GABA	+++_fast	0.30778	3.96203	2.67388	0.531549	0.375131	0.0933193
chr1	24286734	24287049	GABA	+++_fast	0.253904	3.55948	0.536527	0.464514	0.536418	-0.000931507
chr1	24304391	24304716	GABA	+++_fast	0.380354	2.84493	0.766547	0.453639	0.586027	-0.0396662
chr1	24314852	24315683	GABA	+++_fast	0.393503	1.44795	0.704494	0.619613	0.257793	0.122594
chr1	24322560	24323176	GABA	+++_fast	5.40991	2.73621	4.71828	0.72386	0.178647	0.0974933
chr1	24364335	24364991	GABA	+++_fast	0.334345	2.61263	1.24702	0.410172	0.519585	0.0702427
chr1	24555375	24555774	GABA	+++_fast	3.37035	2.22687	3.40092	0.719205	0.157999	0.122796
chr1	24576152	24576528	GABA	+++_fast	0.269032	0.972476	0.262671	0.652899	0.387918	-0.040817
chr1	24587244	24587461	GABA	+++_slow	8.87621	8.71128	6.45376	0.634464	0.203212	0.162324
chr1	24596554	24597061	GABA	+++_slow	1.39519	9.65713	8.85071	0.254782	0.458584	0.286633
chr1	24619627	24619751	GABA	+++_fast	0.446151	2.63851	1.03861	0.385353	0.561518	0.0531285
chr1	24694280	24694451	GABA	+-+_slow	1.31764	6.0526	6.61601	0.423135	0.478215	0.0986504
chr1	24704773	24704938	GABA	+++_fast	0.341464	1.48513	0.666612	0.460132	0.430117	0.109751
chr1	24725036	24725256	GABA	+-+_slow	5.90949	23.9123	15.7953	0.387581	0.586712	0.0257073
chr1	24730777	24731259	GABA	+++_fast	18.1371	4.16073	6.12933	0.883616	0.113773	0.00261099
chr1	24735595	24735869	GABA	+++_fast	0.256772	1.88395	0.563678	0.584429	0.370517	0.0450546
chr1	24746515	24747175	GABA	+++_fast	0.685747	0.64573	0.480556	0.844353	0.0616111	0.0940359
chr1	24769367	24771215	GABA	+++_fast	0.272789	1.11629	1.32259	0.55362	0.214061	0.232318
chr1	24850522	24850892	GABA	+-+_slow	2.97657	28.0983	33.2523	0.183736	0.568178	0.248086
chr1	24862122	24862743	GABA	+++_fast	0.294783	1.52877	0.833077	0.526112	0.213428	0.26046
chr1	24897005	24897258	GABA	+++_slow	1.81462	23.1885	9.22181	0.291935	0.59566	0.112405
chr1	24898137	24898563	GABA	+++_slow	2.74918	10.7875	6.47284	0.446206	0.452142	0.101652
chr1	24904663	24905179	GABA	+++_fast	0.306088	1.44153	0.214658	0.675973	0.323944	8.30038e-05
chr1	24909761	24909846	GABA	+++_slow	4.36005	10.7535	5.16285	0.504484	0.480393	0.0151228
chr1	24914311	24914668	GABA	+++_slow	1.73765	13.2592	5.57539	0.303251	0.615194	0.0815543
chr1	24934260	24935449	GABA	+++_slow	3.87041	8.49196	2.57513	0.595237	0.410966	-0.0062035
chr1	24945740	24946169	GABA	+-+_slow	2.16236	36.5415	18.0939	0.278987	0.650534	0.070479
chr1	24970107	24970723	GABA	+++_fast	0.310766	1.37953	0.695728	0.586558	0.329377	0.0840652
chr1	24986760	24987212	GABA	+++_fast	0.29658	1.40766	0.732886	0.533494	0.294721	0.171785
chr1	25006631	25007601	GABA	+++_fast	3.48368	4.61517	5.22819	0.654588	0.222741	0.122671
chr1	25047082	25047320	GABA	+++_slow	0.325561	6.6847	3.42734	0.29685	0.547494	0.155656
chr1	25048627	25049309	GABA	+++_fast	4.8974	1.31697	2.87635	0.825402	0.0525952	0.122003
chr1	25053480	25053539	GABA	+++_slow	1.59538	7.62852	6.34903	0.476482	0.467489	0.0560286
chr1	25055293	25055418	GABA	+++_slow	0.349459	5.42302	2.22209	0.340283	0.429287	0.23043
chr1	25066215	25066956	GABA	+++_fast	0.382696	3.1992	2.11699	0.452876	0.386486	0.160638
chr1	25101605	25101974	GABA	+++_fast	0.608577	0.716345	0.491609	0.726762	0.254956	0.0182817
chr1	25107660	25108051	GABA	+++_fast	0.213973	1.37962	0.499976	0.590526	0.341702	0.0677714
chr1	25111734	25111931	GABA	+++_fast	0.256333	1.87413	0.701985	0.438503	0.384768	0.176729
chr1	25124530	25125015	GABA	+++_fast	0.339549	4.15103	1.2642	0.325527	0.579235	0.0952378
chr1	25134824	25135593	GABA	+++_fast	0.332048	3.71607	1.09989	0.395478	0.485765	0.118757
chr1	25135988	25136135	GABA	+++_slow	2.62851	10.6747	4.29804	0.420277	0.541906	0.0378164
chr1	25167520	25167849	GABA	+++_fast	0.180235	1.58797	0.647615	0.57993	0.401575	0.0184949
chr1	25168600	25168940	GABA	+++_fast	0.273502	2.2397	0.60269	0.480762	0.413163	0.106076
chr1	25179342	25179553	GABA	+++_fast	0.292165	2.90532	1.9924	0.33399	0.446977	0.219033
chr1	25217606	25218062	GABA	+-+_slow	2.16643	7.1472	10.3054	0.334937	0.378143	0.28692
chr1	25255805	25256103	GABA	+++_slow	2.42817	5.79387	4.01371	0.468434	0.411438	0.120128
chr1	25270338	25270600	GABA	+++_fast	0.249914	0.806027	0.324765	0.695307	0.328085	-0.0233915
chr1	25272000	25272840	GABA	+++_fast	0.332639	4.31588	0.72346	0.433645	0.581627	-0.0152716
chr1	25275749	25275953	GABA	+++_slow	2.86223	19.547	11.4329	0.422106	0.567123	0.0107706
chr1	25285376	25285716	GABA	+-+_slow	1.40363	21.1778	6.62238	0.193247	0.774935	0.0318178
chr1	25290122	25290258	GABA	+-+_fast	1.72698	2.94061	4.4879	0.743826	0.419473	-0.163299
chr1	25373237	25373467	GABA	+++_fast	0.212666	0.927784	0.564991	0.590568	0.188496	0.220936
chr1	25378226	25378783	GABA	+++_slow	1.37775	8.04579	4.42325	0.453822	0.440881	0.105297
chr1	25388820	25388996	GABA	+++_fast	0.256549	0.774617	0.933765	0.539311	0.158494	0.302195
chr1	25422745	25423007	GABA	+++_fast	0.2816	2.2331	0.854216	0.442287	0.486776	0.0709368
chr1	25484183	25484309	GABA	---_slow	38.6612	9.98338	31.5752	0.25097	0.318535	0.430495
chr1	25484819	25485903	GABA	---_fast	17.617	2.9983	10.9104	0.260808	0.374504	0.364688
chr1	25526774	25527637	GABA	+++_fast	0.955963	3.6802	2.51395	0.447465	0.386152	0.166383
chr1	25529624	25529910	GABA	+++_fast	0.141704	1.41623	0.74136	0.409967	0.363707	0.226326
chr1	25537269	25537770	GABA	+++_slow	0.993669	6.82642	5.90893	0.481671	0.391682	0.126647
chr1	25568060	25568387	GABA	---_fast	41.8061	2.05644	0.425344	0.517188	0.193388	0.289424
chr1	25572670	25573090	GABA	+-+_fast	1.64183	2.14495	4.45368	0.489057	0.277085	0.233858
chr1	25579846	25580157	GABA	+++_fast	0.199432	2.20911	0.922477	0.336426	0.482568	0.181006
chr1	25620421	25621190	GABA	--+_fast	12.5715	4.59218	11.7073	0.200078	0.538836	0.261086
chr1	25621662	25621910	GABA	--+_fast	2.51531	3.99328	7.56118	0.0604598	0.675251	0.264289
chr1	25622020	25623973	GABA	--+_slow	13.9038	7.8319	18.1648	0.140944	0.534799	0.324257
chr1	25658812	25659327	GABA	--+_slow	21.8295	5.83839	11.8244	0.299485	0.438114	0.262401
chr1	25683265	25684030	GABA	--+_slow	42.8852	15.3142	35.8656	0.26511	0.380733	0.354157
chr1	25686235	25686775	GABA	--+_slow	42.5385	25.3011	34.6826	0.11673	0.623727	0.259542
chr1	25687256	25689012	GABA	--+_slow	14.7575	17.0909	27.2917	0.0682579	0.593135	0.338608
chr1	25694210	25694809	GABA	---_slow	48.9278	14.7118	23.0204	0.378988	0.340002	0.281011
chr1	25700010	25700314	GABA	---_slow	77	15.7188	22.3429	0.462796	0.286493	0.250711
chr1	25730052	25730623	GABA	---_slow	38.9175	11.4343	21.8665	0.347916	0.228374	0.423709
chr1	25743484	25744437	GABA	--+_slow	26.3654	15.3135	22.5034	0.155564	0.584037	0.260399
chr1	25748508	25748969	GABA	--+_slow	30.9287	14.9566	31.8546	0.192629	0.459085	0.348286
chr1	25760327	25760615	GABA	--+_slow	25.3992	11.0259	13.0775	0.251301	0.539769	0.20893
chr1	25770292	25770594	GABA	---_slow	26.8446	19.4276	16.4639	0.121833	0.588224	0.289944
chr1	25786877	25787285	GABA	---_fast	21.7786	1.34766	2.49165	0.513554	0.287417	0.199029
chr1	25790181	25790592	GABA	--+_slow	16.0473	13.7278	13.4485	0.195146	0.66605	0.138804
chr1	25791060	25791581	GABA	--+_slow	8.09839	5.1906	6.29456	0.195014	0.634027	0.170958
chr1	25805692	25806491	GABA	--+_fast	7.28164	3.16657	6.61022	0.194161	0.575483	0.230356
chr1	25867440	25867989	GABA	+-+_fast	4.8952	4.09979	6.6224	0.611364	0.300455	0.0881814
chr1	25869892	25870383	GABA	+++_fast	0.410899	1.97214	0.837866	0.418797	0.55831	0.0228937
chr1	25907796	25908067	GABA	+++_fast	7.33423	1.77142	3.9676	0.854813	0.0144502	0.130737
chr1	25908939	25909377	GABA	+++_fast	3.40008	2.78079	6.94224	0.566314	0.0978087	0.335877
chr1	25923822	25924058	GABA	+++_fast	22.1784	3.4533	11.2174	0.84012	0.0205406	0.139339
chr1	25925547	25925753	GABA	+++_fast	0.106504	0.498604	0.848861	0.480558	0.140383	0.37906
chr1	25927216	25928129	GABA	+++_fast	6.65036	2.33856	7.05874	0.70285	0.0597333	0.237417
chr1	26019903	26020141	GABA	+-+_slow	1.09179	5.64655	7.35952	0.334473	0.426296	0.239231
chr1	26046718	26046939	GABA	+++_fast	2.39743	0.691851	0.912068	0.804282	0.163984	0.0317348
chr1	26052007	26052406	GABA	+++_slow	0.843989	5.52623	5.50343	0.358837	0.330317	0.310845
chr1	26053863	26054566	GABA	+++_fast	0.281437	1.34956	0.419742	0.626516	0.302955	0.0705288
chr1	26059903	26060326	GABA	+++_slow	1.9727	18.7052	7.32813	0.258075	0.650826	0.0910989
chr1	26079271	26080150	GABA	+++_fast	0.329641	2.66721	1.47096	0.450695	0.348691	0.200614
chr1	26093291	26094794	GABA	+++_slow	1.48985	10.8205	5.6363	0.370729	0.558604	0.0706676
chr1	26096387	26096659	GABA	+++_fast	0.516926	4.79054	2.1217	0.493181	0.599837	-0.093018
chr1	26100359	26100471	GABA	+++_fast	0.3127	1.3712	1.21016	0.417995	0.388129	0.193876
chr1	26145625	26146173	GABA	+++_slow	4.85941	21.1414	4.95072	0.380095	0.627092	-0.00718693
chr1	26154445	26155291	GABA	+++_fast	0.385547	3.96197	1.98872	0.330662	0.474632	0.194706
chr1	26156644	26156908	GABA	+++_fast	7.57942	4.82757	6.22393	0.797248	0.126662	0.0760902
chr1	26158738	26158985	GABA	+++_slow	4.94342	19.0934	8.97478	0.408262	0.570923	0.020815
chr1	26168525	26169060	GABA	+++_fast	0.388692	0.748017	0.916601	0.558706	0.286355	0.15494
chr1	26177321	26177662	GABA	+++_fast	0.71575	2.48362	0.747996	0.519843	0.455475	0.024682
chr1	26200776	26201583	GABA	+++_fast	0.310911	1.23961	0.43143	0.602815	0.269787	0.127399
chr1	26203795	26204120	GABA	+++_slow	2.23872	21.5686	5.80572	0.286041	0.673854	0.0401056
chr1	26219051	26219227	GABA	+++_slow	1.48835	6.22412	3.43096	0.306967	0.557748	0.135285
chr1	26220426	26220528	GABA	+++_fast	5.37686	3.5387	5.86493	0.713233	0.176866	0.109901
chr1	26291289	26291419	GABA	+-+_slow	0.528813	5.88868	3.11969	0.312058	0.620385	0.0675567
chr1	26350570	26351253	GABA	+++_slow	1.82808	31.8708	8.22891	0.240492	0.738799	0.0207087
chr1	26355488	26355727	GABA	+++_slow	3.8596	16.4138	8.68654	0.389681	0.528653	0.0816668
chr1	26356598	26357141	GABA	+++_fast	0.26985	2.38241	0.727472	0.445245	0.498186	0.0565682
chr1	26358881	26359336	GABA	+-+_slow	0.514074	5.66876	3.42101	0.255241	0.609627	0.135133
chr1	26359943	26360188	GABA	+++_fast	14.3191	2.89486	3.72517	0.914615	0.0873122	-0.00192687
chr1	26360587	26361180	GABA	+++_fast	7.8718	4.7147	6.21469	0.690259	0.164717	0.145024
chr1	26363951	26364087	GABA	+++_slow	21.8983	8.47994	6.94738	0.828084	0.102826	0.0690901
chr1	26364975	26365303	GABA	+++_fast	0.211784	2.01945	0.545348	0.6606	0.330991	0.00840953
chr1	26373648	26374732	GABA	+++_fast	0.300105	2.58864	0.839072	0.513582	0.491395	-0.00497619
chr1	26391076	26392084	GABA	+++_slow	1.24081	8.81934	4.50355	0.345152	0.514744	0.140104
chr1	26403412	26404245	GABA	+++_fast	0.76851	3.58743	1.61865	0.594693	0.445933	-0.0406259
chr1	26408534	26409170	GABA	+++_fast	0.860469	1.40133	0.681941	0.737223	0.206597	0.0561796
chr1	26411809	26412183	GABA	+++_fast	0.774531	0.636797	0.496874	0.801021	0.223155	-0.0241767
chr1	26412316	26413264	GABA	+++_fast	0.300603	0.798609	0.436488	0.637022	0.232179	0.1308
chr1	26417110	26417384	GABA	+++_fast	11.0176	2.05368	3.41027	0.866141	0.0845489	0.0493101
chr1	26418272	26418515	GABA	+-+_slow	2.99202	24.916	11.5698	0.2717	0.644965	0.0833345
chr1	26428941	26429120	GABA	+++_fast	0.384628	2.41437	0.602936	0.444357	0.483117	0.0725265
chr1	26430197	26430847	GABA	+++_fast	0.513196	0.500613	0.564286	0.647662	0.208274	0.144064
chr1	26459802	26460102	GABA	--+_fast	7.51297	3.87644	4.42495	0.196137	0.694395	0.109467
chr1	26468662	26469768	GABA	+-+_slow	2.17233	5.48619	12.293	0.289049	0.371375	0.339575
chr1	26470562	26471128	GABA	+++_fast	4.17508	1.9554	4.9122	0.687346	0.141084	0.17157
chr1	26474258	26474531	GABA	+++_fast	3.43069	2.89312	7.99798	0.7594	0.154206	0.0863937
chr1	26493234	26493437	GABA	+++_slow	0.708833	5.0212	6.39305	0.569142	0.13806	0.292798
chr1	26498013	26498318	GABA	+++_fast	0.455664	1.38317	1.43789	0.567307	0.269385	0.163308
chr1	26531175	26531408	GABA	+-+_fast	1.13544	3.95976	6.14365	0.235726	0.483075	0.2812
chr1	26539671	26539956	GABA	+++_slow	2.1913	7.48083	10.807	0.43242	0.262987	0.304592
chr1	26541712	26542112	GABA	+-+_slow	2.32004	22.3498	16.5974	0.262062	0.561557	0.176381
chr1	26555476	26555885	GABA	+++_slow	0.510699	6.26199	2.65026	0.371211	0.65225	-0.0234612
chr1	26584896	26585251	GABA	+++_slow	2.49758	35.6737	12.5295	0.204927	0.689416	0.105657
chr1	26598768	26599309	GABA	+-+_slow	3.02651	38.8766	17.5256	0.254139	0.679255	0.0666065
chr1	26610630	26611835	GABA	+++_slow	1.62109	8.83873	2.30867	0.447865	0.461209	0.0909254
chr1	26618544	26619010	GABA	+++_slow	1.80222	9.58939	5.30833	0.50369	0.349713	0.146596
chr1	26619330	26619593	GABA	+++_fast	0.432986	0.441488	0.55437	0.811972	0.162216	0.0258115
chr1	26652617	26652981	GABA	+++_fast	0.25278	1.53191	1.33679	0.555368	0.152185	0.292447
chr1	26676393	26677598	GABA	+-+_slow	3.20385	9.59089	9.02775	0.335184	0.502165	0.16265
chr1	26700685	26701911	GABA	+++_slow	22.5415	7.61641	29.7816	0.606348	0.123143	0.270509
chr1	26716645	26717082	GABA	+++_fast	0.489274	0.312457	0.598258	0.771041	0.134736	0.0942231
chr1	26783686	26783985	GABA	+++_slow	4.4795	6.34486	10.5992	0.464486	0.278047	0.257468
chr1	26791217	26792071	GABA	--+_slow	19.1898	5.37219	8.18938	0.279182	0.48955	0.231268
chr1	26799681	26799963	GABA	--+_slow	10.688	8.90714	16.2441	0.178477	0.524604	0.296919
chr1	26831884	26832606	GABA	--+_slow	28.4413	8.18904	17.9241	0.300943	0.502218	0.19684
chr1	26839088	26839183	GABA	--+_slow	40.8408	18.1933	51.1909	0.100935	0.476813	0.422252
chr1	26874880	26875466	GABA	+++_slow	2.5041	9.20156	8.50805	0.513457	0.29778	0.188763
chr1	26911189	26911545	GABA	+++_slow	4.257	28.1577	6.06066	0.435048	0.609612	-0.0446609
chr1	26915362	26915751	GABA	+++_slow	2.91286	17.7644	8.45242	0.384096	0.527182	0.0887224
chr1	26950708	26950904	GABA	+-+_fast	1.14908	4.04759	6.39727	0.337144	0.418593	0.244263
chr1	26966764	26967007	GABA	+-+_slow	1.98339	11.1349	11.2256	0.427025	0.460352	0.112623
chr1	26983917	26984139	GABA	+++_fast	4.48013	2.92356	7.28263	0.624262	0.137047	0.238691
chr1	26994932	26995303	GABA	---_fast	69.9949	1.35043	2.7819	0.720427	0.107043	0.172531
chr1	27000215	27000371	GABA	+-+_fast	0.41298	1.33255	2.1183	0.369829	0.481513	0.148657
chr1	27007383	27007766	GABA	+-+_slow	2.33276	11.7467	8.52892	0.357843	0.539538	0.102619
chr1	27008033	27008572	GABA	+-+_slow	3.7829	19.9973	14.8018	0.330987	0.605408	0.0636046
chr1	27011094	27011352	GABA	+-+_fast	0.669118	3.37721	5.72361	0.502722	0.415837	0.0814414
chr1	27011432	27012437	GABA	+-+_slow	4.50618	5.78618	7.34057	0.580766	0.352403	0.0668308
chr1	27021507	27021987	GABA	+++_slow	3.72067	27.4814	13.3796	0.375696	0.508444	0.11586
chr1	27027037	27027497	GABA	+++_fast	0.423479	3.30107	2.38443	0.461072	0.430403	0.108525
chr1	27059844	27059979	GABA	+-+_fast	0.334838	1.8041	1.74437	0.265638	0.495659	0.238703
chr1	27098617	27098983	GABA	+++_fast	0.379772	0.868134	0.63672	0.688187	0.288249	0.0235645
chr1	27106651	27106794	GABA	--+_slow	19.1499	13.7315	23.8436	0.0946385	0.589815	0.315546
chr1	27136425	27136783	GABA	---_fast	12.8885	4.88189	4.45068	0.298602	0.445059	0.256339
chr1	27220681	27221423	GABA	+++_slow	3.59922	25.8514	11.5342	0.32877	0.582759	0.0884713
chr1	27258392	27258809	GABA	+-+_fast	0.712521	4.17471	5.10046	0.409952	0.445633	0.144415
chr1	27288185	27288495	GABA	+++_fast	0.594882	2.90263	1.13724	0.431557	0.528066	0.0403767
chr1	27290890	27291044	GABA	--+_slow	36.3151	38.5063	42.3984	0.0973887	0.801713	0.100898
chr1	27299435	27300567	GABA	--+_slow	24.8598	11.5499	19.0348	0.203396	0.521704	0.2749
chr1	27306912	27307213	GABA	+-+_slow	2.22679	12.1545	9.67803	0.260035	0.61233	0.127635
chr1	27338764	27339434	GABA	+-+_slow	5.58826	37.5875	20.3128	0.246634	0.679431	0.073935
chr1	27350581	27351938	GABA	+++_fast	4.15201	2.85696	2.7994	0.761704	0.215568	0.0227278
chr1	27356917	27357098	GABA	+-+_slow	2.58237	18.4926	12.5842	0.21533	0.67468	0.109989
chr1	27357345	27358003	GABA	+++_slow	4.94124	6.36565	6.14968	0.661521	0.305971	0.0325076
chr1	27360103	27360340	GABA	+++_fast	5.94717	4.13242	6.50649	0.692731	0.169832	0.137437
chr1	27360446	27361204	GABA	+++_fast	8.36743	1.68496	3.44104	0.811057	0.0925359	0.0964073
chr1	27367071	27367477	GABA	+-+_fast	2.2224	3.20988	4.38625	0.565185	0.327911	0.106904
chr1	27399371	27400538	GABA	+++_fast	0.472011	1.00804	0.839845	0.60825	0.188767	0.202983
chr1	27418866	27419215	GABA	+++_fast	0.4696	1.10496	1.24498	0.468045	0.373567	0.158388
chr1	27445435	27445790	GABA	+++_slow	4.64725	7.59315	13.7376	0.376436	0.2763	0.347264
chr1	27488141	27488862	GABA	+++_fast	0.402865	0.615393	0.974254	0.673979	0.185026	0.140995
chr1	27492203	27492309	GABA	+++_slow	1.86581	6.24767	2.74853	0.525525	0.322563	0.151913
chr1	27496861	27497009	GABA	+++_fast	4.09371	3.48389	4.45086	0.724555	0.0739482	0.201496
chr1	27504472	27505632	GABA	+++_slow	2.49226	12.6028	7.73181	0.377624	0.498655	0.123722
chr1	27519180	27519849	GABA	+++_slow	1.45878	5.30622	5.07396	0.504996	0.381711	0.113294
chr1	27522859	27523000	GABA	+++_fast	0.175541	0.424825	0.481782	0.693582	0.162013	0.144405
chr1	27536437	27536674	GABA	--+_slow	21.5133	9.86935	19.8917	0.251596	0.440028	0.308376
chr1	27566445	27566576	GABA	--+_slow	14.2523	6.74077	18.5092	0.172785	0.457231	0.369984
chr1	27572424	27572881	GABA	---_fast	55.9247	4.60403	16.7023	0.493431	0.177997	0.328572
chr1	27574900	27575038	GABA	---_fast	43.1463	4.11936	8.73468	0.597686	0.199908	0.202406
chr1	27604846	27605040	GABA	+++_fast	1.69931	0.628964	0.450136	0.818046	0.163677	0.0182764
chr1	27609796	27610255	GABA	+++_fast	0.769847	3.83304	4.54661	0.297284	0.354592	0.348124
chr1	27615045	27615649	GABA	+++_fast	8.92942	4.00056	5.12688	0.712813	0.155672	0.131515
chr1	27615663	27615833	GABA	+++_fast	0.541028	3.89948	2.19031	0.290586	0.457934	0.25148
chr1	27621590	27622109	GABA	+-+_slow	3.13831	18.5921	12.3578	0.291452	0.567807	0.140741
chr1	27634823	27635603	GABA	+++_fast	4.6463	4.58285	2.51716	0.66408	0.259418	0.0765023
chr1	27643614	27644095	GABA	+-+_fast	1.34712	3.86587	3.83874	0.457998	0.460488	0.0815141
chr1	27655680	27656319	GABA	+++_fast	0.553371	3.15436	1.50622	0.35324	0.467501	0.179259
chr1	27686618	27687065	GABA	+++_slow	0.329018	5.45017	1.53565	0.424614	0.572143	0.00324283
chr1	27720081	27720263	GABA	+-+_slow	2.5727	18.7041	12.5832	0.234652	0.610521	0.154827
chr1	27767961	27768332	GABA	+-+_fast	0.664594	2.17289	3.06257	0.347118	0.548282	0.1046
chr1	27867080	27867532	GABA	+++_fast	0.286897	2.23203	1.7245	0.458637	0.330442	0.210921
chr1	27873181	27873319	GABA	+-+_fast	4.05927	3.54068	7.07101	0.511091	0.326991	0.161919
chr1	27941204	27941731	GABA	+++_slow	1.28008	11.6857	2.27308	0.292155	0.745553	-0.0377079
chr1	28020971	28021442	GABA	+-+_fast	0.341895	2.8513	3.61832	0.392909	0.504979	0.102112
chr1	28079263	28079826	GABA	+++_fast	0.383742	1.91452	1.64202	0.553973	0.440396	0.00563053
chr1	28091051	28091499	GABA	+-+_slow	2.18916	10.191	7.62827	0.459023	0.522128	0.0188484
chr1	28177155	28177305	GABA	+++_slow	0.339011	5.93745	1.97584	0.387142	0.52123	0.0916281
chr1	28246406	28247095	GABA	--+_slow	71.1783	14.9927	11.6936	0.726032	0.265372	0.00859581
chr1	28296656	28297301	GABA	+++_fast	7.56112	4.03915	3.73699	0.788413	0.214212	-0.00262503
chr1	28414986	28415058	GABA	--+_slow	1.25356	6.90058	6.18134	0.0703464	0.798401	0.131253
chr1	28419130	28419273	GABA	+-+_slow	4.0699	18.1546	12.5289	0.129328	0.608403	0.262269
chr1	28430053	28430388	GABA	+++_slow	2.55411	10.1656	13.3774	0.263864	0.389184	0.346952
chr1	28510379	28510568	GABA	---_slow	15.7956	5.46102	14.4819	0.209398	0.286311	0.504291
chr1	28591719	28592144	GABA	+++_fast	1.71027	3.05362	3.16839	0.526881	0.348911	0.124208
chr1	28613291	28613392	GABA	+-+_fast	1.89978	3.19232	2.45292	0.318841	0.629385	0.051774
chr1	28659294	28659654	GABA	+++_slow	4.5932	18.9591	13.9694	0.382893	0.474867	0.14224
chr1	28813957	28815216	GABA	--+_slow	17.9042	7.81214	14.2933	0.258036	0.410242	0.331722
chr1	28815466	28815742	GABA	--+_fast	21.759	3.65077	9.29521	0.491021	0.280485	0.228494
chr1	28816635	28817448	GABA	--+_slow	11.3831	6.07403	9.91848	0.168714	0.529616	0.30167
chr1	28818331	28818706	GABA	--+_fast	3.6522	2.14461	3.65451	0.15428	0.526179	0.319541
chr1	28824071	28824133	GABA	--+_fast	1.84162	0.212911	0.362087	0.273169	0.709481	0.0173504
chr1	28881869	28882142	GABA	+++_fast	1.31788	3.14585	4.2722	0.561132	0.230764	0.208105
chr1	28915596	28916161	GABA	+++_fast	0.484832	0.560476	0.997042	0.759109	0.0440502	0.196841
chr1	29043307	29043806	GABA	+++_slow	0.436434	6.85956	5.06455	0.465055	0.487577	0.0473685
chr1	29096170	29096593	GABA	+++_fast	0.458785	4.72761	1.39428	0.381145	0.575492	0.0433634
chr1	29123228	29123606	GABA	+-+_fast	8.0628	1.96077	3.76888	0.788888	0.152184	0.0589286
chr1	29125168	29125326	GABA	+++_fast	3.91743	4.13025	3.30893	0.623536	0.263048	0.113416
chr1	29133765	29134077	GABA	+++_fast	0.27191	1.59091	0.933836	0.602139	0.373255	0.0246057
chr1	29163668	29164134	GABA	+++_fast	0.366494	0.969042	1.58593	0.412476	0.317332	0.270192
chr1	29164758	29165066	GABA	+-+_fast	0.743135	1.71834	2.76028	0.541785	0.412122	0.0460928
chr1	29186311	29186728	GABA	+++_fast	0.593317	2.45721	0.899949	0.469599	0.441907	0.0884942
chr1	29249193	29249662	GABA	+++_slow	14.519	9.10481	20.6438	0.598878	0.112441	0.288681
chr1	29260402	29260628	GABA	+++_fast	0.863939	0.220628	0.185755	0.963073	0.0934165	-0.0564895
chr1	29260698	29260899	GABA	+-+_fast	7.61601	3.70116	4.85666	0.773695	0.268578	-0.0422725
chr1	29269505	29269869	GABA	+++_fast	4.39389	1.94172	2.35659	0.81088	0.107718	0.0814016
chr1	29325085	29325232	GABA	+++_fast	0.337694	0.949864	0.663722	0.513961	0.355659	0.13038
chr1	29344050	29344565	GABA	+++_slow	1.83832	9.06264	5.66746	0.28325	0.524008	0.192743
chr1	29355479	29355853	GABA	+++_slow	16.3499	14.1874	28.6787	0.58045	0.115018	0.304532
chr1	29372511	29373395	GABA	+++_slow	1.99781	6.4718	5.8329	0.323471	0.392432	0.284097
chr1	29389824	29390691	GABA	+-+_slow	1.85416	16.2874	15.4241	0.283583	0.551258	0.165159
chr1	29415348	29416692	GABA	+-+_slow	2.31351	22.325	11.1127	0.222193	0.629182	0.148625
chr1	29433898	29434240	GABA	+++_slow	6.63856	18.8621	14.0169	0.49411	0.368056	0.137834
chr1	29442965	29443707	GABA	+++_fast	0.636842	3.94473	2.05311	0.438966	0.518458	0.0425759
chr1	29445397	29445541	GABA	+-+_fast	0.0895309	0.0912389	0.122514	0.298897	0.642314	0.0587885
chr1	29474179	29474704	GABA	+++_fast	0.586467	2.5329	2.2209	0.348643	0.377757	0.2736
chr1	29490020	29491281	GABA	+++_fast	0.63227	3.45258	2.30073	0.447032	0.345273	0.207695
chr1	29501709	29501844	GABA	+++_fast	0.21198	1.33338	0.697712	0.606789	0.238298	0.154913
chr1	29521470	29521975	GABA	+++_slow	1.38472	12.672	7.25318	0.3555	0.588835	0.0556649
chr1	29522162	29522322	GABA	+++_slow	1.63919	10.5356	2.8957	0.474749	0.555937	-0.0306858
chr1	29526832	29527546	GABA	+++_fast	0.32924	3.89516	1.73833	0.405207	0.560877	0.0339154
chr1	29542639	29542896	GABA	+++_fast	0.221211	1.55168	0.80182	0.579559	0.293574	0.126868
chr1	29584834	29585257	GABA	+++_fast	0.262999	2.97093	1.33304	0.329909	0.479615	0.190475
chr1	29588241	29589007	GABA	+++_slow	1.78674	8.52708	5.41124	0.322289	0.470933	0.206778
chr1	29656041	29656675	GABA	+++_fast	0.657401	1.75076	0.523859	0.480598	0.549659	-0.0302565
chr1	29681103	29681156	GABA	+++_slow	2.19611	23.5417	20.1842	0.329409	0.344938	0.325653
chr1	29703788	29704008	GABA	+++_fast	0.763198	0.711784	0.847576	0.824433	0.147359	0.0282075
chr1	29708804	29709569	GABA	+++_fast	1.10293	3.14668	4.77276	0.390796	0.280037	0.329167
chr1	29712069	29712169	GABA	+-+_slow	3.12322	29.0814	31.4472	0.173972	0.544785	0.281243
chr1	29716712	29716995	GABA	+-+_slow	2.69212	19.8763	15.2229	0.238582	0.590027	0.17139
chr1	29752233	29752464	GABA	+++_fast	0.197488	1.67341	0.495045	0.386775	0.433032	0.180193
chr1	29779192	29779597	GABA	+++_slow	14.6543	29.5074	6.26534	0.539534	0.447024	0.0134421
chr1	29802895	29803032	GABA	---_fast	0.115675	0.11804	0.0871724	0.133577	0.535075	0.331348
chr1	29828637	29828802	GABA	+++_slow	1.91187	24.1471	12.5477	0.263418	0.609635	0.126947
chr1	29883460	29883803	GABA	+++_slow	1.85186	7.99909	12.2138	0.283306	0.29227	0.424424
chr1	29902493	29902836	GABA	+++_slow	1.94399	5.67319	8.98581	0.306884	0.297335	0.395781
chr1	29925593	29926100	GABA	+-+_slow	2.47063	21.9814	15.1324	0.23841	0.564687	0.196902
chr1	29934637	29935418	GABA	+++_fast	2.03404	4.69835	8.27039	0.298801	0.262934	0.438266
chr1	29944389	29944817	GABA	+++_fast	5.48596	3.52376	5.01283	0.666794	0.120352	0.212854
chr1	29954642	29955519	GABA	+++_fast	0.379015	1.41507	1.65411	0.385562	0.384563	0.229875
chr1	29961155	29961372	GABA	+-+_fast	0.49271	3.68554	4.67042	0.284452	0.465179	0.250369
chr1	29962039	29962542	GABA	+++_fast	4.53889	2.99069	5.30515	0.733065	0.134142	0.132793
chr1	29975119	29975573	GABA	+++_fast	0.227432	2.35472	0.63183	0.447751	0.542223	0.0100259
chr1	30034385	30034703	GABA	+-+_fast	6.20911	2.23003	5.67612	0.682589	0.200479	0.116932
chr1	30089195	30089620	GABA	+++_fast	0.427964	3.24689	2.631	0.405999	0.37962	0.214381
chr1	30106189	30106441	GABA	+++_fast	0.227824	1.70793	1.38477	0.360646	0.427552	0.211803
chr1	30138352	30138536	GABA	+++_fast	0.245582	2.45465	2.95918	0.275675	0.355933	0.368392
chr1	30165319	30165648	GABA	+++_fast	0.258581	0.68208	0.850977	0.415411	0.20728	0.377309
chr1	30185963	30186192	GABA	+++_fast	0.23336	1.52534	1.56258	0.47845	0.280479	0.241071
chr1	30207876	30208591	GABA	+++_fast	0.44845	0.605615	1.03667	0.59701	0.0906147	0.312375
chr1	30208962	30209371	GABA	+++_fast	0.447296	2.58846	2.62578	0.347323	0.25209	0.400587
chr1	30242496	30243008	GABA	+++_slow	3.78235	9.51116	10.0048	0.431808	0.297186	0.271007
chr1	30250660	30251179	GABA	+++_fast	0.238741	1.49236	1.2481	0.491709	0.251538	0.256753
chr1	30259045	30259389	GABA	+++_fast	0.249443	1.6313	0.650671	0.389773	0.406628	0.203599
chr1	30304743	30305133	GABA	+++_fast	0.836647	4.71066	2.19106	0.384318	0.437318	0.178364
chr1	30319579	30320103	GABA	+++_fast	0.405661	4.36808	1.96658	0.508511	0.544852	-0.0533629
chr1	30323694	30324126	GABA	--+_slow	11.9672	6.68203	12.3495	0.158636	0.505736	0.335628
chr1	30342125	30342516	GABA	+++_fast	0.828539	2.35158	1.37511	0.461893	0.339651	0.198456
chr1	30345409	30345713	GABA	+++_fast	0.204157	2.47358	1.58621	0.426505	0.346917	0.226578
chr1	30376235	30376586	GABA	+++_fast	0.250301	1.91159	1.63555	0.322159	0.466604	0.211237
chr1	30379432	30379680	GABA	+++_fast	0.309062	2.2749	2.32708	0.465331	0.441151	0.0935172
chr1	30406719	30407381	GABA	+++_fast	0.470148	1.63265	1.89209	0.526651	0.244586	0.228763
chr1	30456416	30456966	GABA	+++_fast	0.735114	1.67249	0.440315	0.59417	0.380283	0.0255466
chr1	30484147	30484461	GABA	---_slow	65.0144	30.0447	42.02	0.146264	0.47312	0.380616
chr1	30517836	30518106	GABA	+++_fast	0.195061	1.25368	0.817323	0.631897	0.262264	0.10584
chr1	30527189	30527804	GABA	+++_fast	0.260063	1.89421	0.680885	0.458573	0.545832	-0.0044053
chr1	30597882	30598249	GABA	+++_slow	1.55555	12.9152	9.5999	0.221835	0.520411	0.257754
chr1	30619761	30620094	GABA	+++_fast	0.423573	2.97638	0.724302	0.444394	0.56061	-0.00500354
chr1	30635383	30635612	GABA	+++_fast	0.481675	2.22704	3.1571	0.451748	0.287938	0.260314
chr1	30639890	30640557	GABA	+++_fast	0.347868	4.1357	3.05191	0.30712	0.441032	0.251849
chr1	30644026	30644479	GABA	+++_fast	0.488322	1.19263	1.07124	0.54487	0.329556	0.125574
chr1	30656209	30656352	GABA	+++_fast	0.711486	4.05933	3.66658	0.391799	0.445882	0.162319
chr1	30659372	30659631	GABA	+-+_slow	2.98465	18.0668	32.9705	0.158129	0.401042	0.440829
chr1	30663640	30663835	GABA	+++_slow	2.28409	12.1525	14.3864	0.310555	0.309114	0.380331
chr1	30664466	30664927	GABA	+++_fast	0.228181	1.63117	1.171	0.491171	0.332757	0.176072
chr1	30684876	30685353	GABA	+++_fast	6.78677	2.76487	4.84889	0.764347	0.10808	0.127572
chr1	30685449	30685678	GABA	+++_fast	2.32007	0.942597	1.48263	0.765201	0.144247	0.0905513
chr1	30689533	30689972	GABA	+++_fast	1.18488	1.62654	2.93612	0.50838	0.137266	0.354354
chr1	30713160	30713726	GABA	+++_fast	0.572025	1.21776	1.9746	0.584653	0.207427	0.20792
chr1	30748857	30749274	GABA	+++_fast	0.181892	1.2335	1.3495	0.447361	0.237737	0.314902
chr1	30775218	30775450	GABA	+-+_slow	0.868823	10.0811	10.7513	0.288684	0.490451	0.220866
chr1	30777470	30777970	GABA	+++_fast	0.333548	1.40101	0.903696	0.540833	0.353907	0.10526
chr1	30786415	30786929	GABA	+++_fast	0.587166	2.8907	2.46251	0.41869	0.390865	0.190445
chr1	30807090	30807960	GABA	+++_slow	3.18596	11.0479	8.28628	0.453047	0.412317	0.134637
chr1	30810527	30811181	GABA	+++_fast	0.804854	0.85861	1.59662	0.575528	0.23795	0.186522
chr1	30817003	30817370	GABA	+-+_slow	3.04848	8.17986	13.7014	0.339158	0.378684	0.282158
chr1	30838669	30839296	GABA	+++_slow	66.1938	30.3174	77	0.673188	0.12685	0.199962
chr1	30840623	30841251	GABA	+++_fast	0.335873	2.27433	1.23994	0.418334	0.513121	0.0685452
chr1	30842388	30842640	GABA	+++_slow	0.753078	6.73124	7.02951	0.262639	0.391149	0.346212
chr1	30847371	30847561	GABA	+-+_slow	3.52425	28.5129	29.9806	0.223264	0.530739	0.245998
chr1	30847696	30847784	GABA	+++_fast	0.440641	3.4327	1.5263	0.471097	0.354433	0.17447
chr1	30856265	30856736	GABA	+++_fast	0.364118	1.34103	1.46471	0.568987	0.165576	0.265437
chr1	30866347	30866750	GABA	+++_fast	0.188915	0.69993	0.868307	0.522772	0.257551	0.219677
chr1	30928766	30929243	GABA	--+_slow	21.2559	12.535	15.2167	0.171577	0.613192	0.215231
chr1	31063038	31064132	GABA	+++_fast	2.79732	1.33228	3.44392	0.645168	0.154111	0.200721
chr1	31112543	31112943	GABA	+++_fast	0.377153	0.797013	0.408469	0.874732	0.159975	-0.0347071
chr1	31113048	31113116	GABA	++-_fast	0.139734	0.538369	0.143895	0.516265	0.231644	0.252092
chr1	31122575	31123033	GABA	+++_fast	0.359775	2.13605	1.71012	0.532907	0.260655	0.206438
chr1	31199244	31199641	GABA	+++_fast	0.270798	1.96065	0.902203	0.359888	0.367676	0.272436
chr1	31215345	31216318	GABA	+++_slow	2.58026	7.15882	12.3478	0.376533	0.210885	0.412582
chr1	31238705	31239260	GABA	+++_fast	1.21978	0.223603	0.541954	0.917159	0.0243897	0.0584514
chr1	31240137	31240696	GABA	+++_fast	0.471286	0.99878	1.18269	0.62516	0.250492	0.124348
chr1	31365574	31366186	GABA	--+_fast	19.3258	4.88971	11.7029	0.33425	0.400876	0.264874
chr1	31370210	31372449	GABA	---_fast	29.0512	4.10778	11.4484	0.384537	0.246492	0.368971
chr1	31414577	31414932	GABA	+++_fast	0.502195	3.45807	4.1639	0.48439	0.299018	0.216592
chr1	31434474	31434670	GABA	+++_fast	0.438028	3.07437	3.5838	0.420811	0.364169	0.21502
chr1	31454397	31455256	GABA	+++_fast	0.288346	0.695813	0.272951	0.698312	0.292375	0.00931298
chr1	31465449	31466127	GABA	+++_slow	1.52992	9.60927	2.59339	0.38536	0.587483	0.0271566
chr1	31483423	31483853	GABA	+++_fast	0.729893	0.608757	0.951501	0.630813	0.250698	0.118489
chr1	31503100	31503484	GABA	+++_slow	0.474478	6.90582	1.61557	0.301004	0.680542	0.0184545
chr1	31530906	31531785	GABA	+++_fast	0.350834	1.54599	1.32952	0.455438	0.309531	0.235031
chr1	31569199	31569911	GABA	+++_fast	0.199941	2.5471	0.592267	0.360167	0.518941	0.120892
chr1	31575570	31576622	GABA	+++_slow	5.91065	5.48374	2.20264	0.677129	0.239797	0.0830744
chr1	31579598	31580145	GABA	+++_fast	0.44884	2.96369	1.41018	0.497047	0.475312	0.0276407
chr1	31588804	31588902	GABA	+++_slow	7.83731	5.87421	3.49031	0.721079	0.254297	0.0246233
chr1	31593923	31594401	GABA	+++_slow	1.82166	11.6872	7.78417	0.414351	0.517818	0.0678309
chr1	31663647	31663988	GABA	+++_slow	4.82698	8.04919	4.22446	0.61154	0.330149	0.0583115
chr1	31693257	31693725	GABA	+++_fast	0.397269	1.55141	2.23324	0.336273	0.266608	0.397119
chr1	31694113	31695240	GABA	+++_fast	0.396499	1.70214	1.49948	0.492098	0.298653	0.209248
chr1	31703640	31704476	GABA	+++_fast	0.337413	1.38459	0.576835	0.660032	0.275346	0.0646221
chr1	31706427	31706577	GABA	+-+_fast	1.44587	4.25061	6.77004	0.408068	0.359564	0.232368
chr1	31708418	31708693	GABA	+++_fast	0.275403	3.53304	2.34892	0.356787	0.51458	0.128633
chr1	31714261	31715140	GABA	+++_fast	4.06631	3.92721	3.44595	0.706442	0.17256	0.120999
chr1	31715286	31715962	GABA	+++_fast	7.93375	2.7942	3.80144	0.820678	0.105954	0.0733689
chr1	31726152	31726491	GABA	+-+_fast	2.37161	3.65283	6.9516	0.386877	0.305	0.308123
chr1	31733731	31734195	GABA	+-+_fast	2.49162	3.99915	7.27357	0.426613	0.320468	0.252919
chr1	31758753	31758985	GABA	+-+_slow	12.633	17.1173	65.6446	0.318771	0.201306	0.479923
chr1	31764823	31765418	GABA	+++_fast	28.3442	4.38596	14.6722	0.800881	0.0544634	0.144656
chr1	31773101	31773224	GABA	+-+_fast	0.707507	1.63443	4.00968	0.346617	0.273097	0.380286
chr1	31776299	31776697	GABA	+++_fast	0.581605	2.78363	2.23311	0.421311	0.432383	0.146306
chr1	31781332	31781927	GABA	+-+_slow	1.86817	5.76533	10.0394	0.348409	0.331968	0.319623
chr1	31783974	31785082	GABA	+++_fast	0.31021	2.10446	2.37686	0.404616	0.24016	0.355224
chr1	31786132	31787204	GABA	+++_fast	0.446734	1.11175	1.36013	0.443302	0.191188	0.36551
chr1	31815630	31816255	GABA	+++_slow	5.83577	7.55269	5.98342	0.578504	0.364683	0.0568131
chr1	31843037	31843218	GABA	+++_fast	0.294391	2.1667	0.932634	0.674648	0.293307	0.0320455
chr1	31959474	31959722	GABA	+++_fast	0.563167	0.904553	0.823633	0.63939	0.280471	0.0801392
chr1	31977442	31977762	GABA	+++_fast	0.452255	2.05887	2.70781	0.543476	0.25057	0.205954
chr1	31981279	31982074	GABA	+++_fast	1.89111	2.14761	2.8745	0.511994	0.222357	0.26565
chr1	31984895	31985697	GABA	+++_fast	0.380846	1.98454	1.96409	0.564671	0.236303	0.199026
chr1	31995933	31996386	GABA	++-_fast	0.341994	1.83574	0.442845	0.476353	0.309627	0.21402
chr1	32232179	32233062	GABA	+++_fast	1.42551	2.54723	4.35231	0.570684	0.282386	0.14693
chr1	32239783	32240256	GABA	+++_fast	7.15114	1.92985	3.47793	0.882139	0.0719976	0.0458634
chr1	32242633	32242929	GABA	+++_fast	0.332037	1.58353	1.92258	0.630809	0.247204	0.121987
chr1	32248298	32248908	GABA	+++_fast	3.97975	3.03088	2.49087	0.790489	0.204323	0.00518786
chr1	32250611	32250956	GABA	+++_fast	0.260683	3.43837	0.697778	0.435773	0.509381	0.0548465
chr1	32252235	32252648	GABA	+++_slow	1.66364	28.0751	11.7274	0.229208	0.63982	0.130972
chr1	32264835	32265099	GABA	+-+_slow	11.4302	74.4808	50.8257	0.220217	0.626859	0.152923
chr1	32273513	32274801	GABA	+++_fast	0.37639	1.86081	0.657383	0.475445	0.472854	0.0517017
chr1	32333084	32334463	GABA	+++_fast	4.46192	4.73086	11.1645	0.485428	0.106775	0.407798
chr1	32334614	32334881	GABA	+++_slow	73.5978	5.50549	18.535	0.902879	0.00886671	0.0882546
chr1	32338311	32338832	GABA	+-+_fast	0.900345	4.13841	3.82517	0.316084	0.471085	0.212831
chr1	32357456	32358024	GABA	+++_slow	7.83744	5.37596	8.26037	0.692967	0.149118	0.157915
chr1	32520608	32520944	GABA	+++_slow	64.4588	21.9613	25.1077	0.769093	0.150076	0.0808303
chr1	32538631	32538877	GABA	+++_fast	0.887232	1.58274	2.83473	0.516243	0.179888	0.303869
chr1	32540485	32540750	GABA	+++_fast	0.643316	2.06317	2.57597	0.456158	0.207803	0.336039
chr1	32609503	32609979	GABA	+++_fast	0.554269	1.54199	2.4459	0.435446	0.269034	0.29552
chr1	32703467	32704065	GABA	+++_fast	3.77212	2.7819	6.9199	0.56852	0.134546	0.296934
chr1	32716731	32717526	GABA	+++_fast	4.0323	3.87705	2.55965	0.809997	0.163765	0.0262388
chr1	32731448	32731733	GABA	+++_fast	0.476695	4.67249	2.2821	0.285885	0.599357	0.114759
chr1	32733856	32734146	GABA	+++_slow	1.37182	9.78656	7.07887	0.344075	0.439473	0.216452
chr1	32736415	32737098	GABA	+++_fast	0.209989	3.23176	1.52127	0.440014	0.3724	0.187587
chr1	32743834	32744065	GABA	+++_fast	0.270204	3.22171	4.22386	0.597073	0.342906	0.0600205
chr1	32765300	32767685	GABA	+++_fast	3.59907	2.32294	4.98761	0.756434	0.123247	0.120319
chr1	32780763	32781088	GABA	--+_slow	8.44446	16.1546	17.9203	0.0404048	0.819984	0.139611
chr1	32830237	32830688	GABA	+++_slow	3.93924	5.0226	8.08756	0.486486	0.23404	0.279475
chr1	32875778	32875972	GABA	+++_slow	0.283574	5.99593	5.6181	0.438027	0.457037	0.104936
chr1	32876643	32876964	GABA	+-+_slow	3.61077	9.62392	14.6601	0.339601	0.450418	0.209981
chr1	32877973	32878186	GABA	+-+_fast	0.924513	2.18169	3.26293	0.459102	0.363265	0.177634
chr1	32882074	32882362	GABA	+++_fast	0.493002	1.79866	1.35653	0.420018	0.301019	0.278962
chr1	32882422	32882715	GABA	+++_fast	3.41963	3.39382	1.98118	0.780634	0.141724	0.0776416
chr1	32893793	32893908	GABA	+++_fast	6.76096	1.0259	2.76352	0.912085	4.21043e-16	0.0879149
chr1	32900181	32900684	GABA	+++_fast	1.17636	1.54831	2.91294	0.540596	0.259904	0.1995
chr1	32925226	32925748	GABA	+++_slow	4.14587	8.01036	6.65824	0.524644	0.39191	0.0834466
chr1	32925956	32926444	GABA	+++_fast	0.321383	1.02337	0.528653	0.562951	0.31452	0.122529
chr1	33014521	33015260	GABA	+++_fast	0.391315	1.15	1.21636	0.607456	0.260302	0.132242
chr1	33043999	33044390	GABA	+-+_slow	2.92963	18.6572	18.3102	0.252153	0.553569	0.194278
chr1	33055115	33055482	GABA	+-+_slow	3.28991	5.93519	8.04715	0.452781	0.418164	0.129056
chr1	33067117	33067447	GABA	+++_fast	0.193175	1.64592	0.859438	0.500211	0.459263	0.0405257
chr1	33111854	33112299	GABA	+-+_slow	4.73362	27.8706	26.7866	0.222218	0.572757	0.205025
chr1	33119739	33120303	GABA	+++_slow	1.65781	10.7241	5.50904	0.359776	0.529629	0.110595
chr1	33137811	33138183	GABA	+++_slow	4.94876	8.45079	6.89486	0.59143	0.370993	0.0375765
chr1	33151604	33152084	GABA	+-+_slow	1.32712	7.4021	6.9167	0.445422	0.509122	0.0454561
chr1	33161211	33161758	GABA	+++_fast	0.250818	0.805023	0.782951	0.707094	0.174712	0.118194
chr1	33169201	33169878	GABA	+-+_fast	0.725085	2.48909	3.78875	0.456758	0.381532	0.16171
chr1	33185511	33186395	GABA	+++_fast	0.394515	1.16112	0.538665	0.709244	0.26578	0.0249768
chr1	33203373	33203889	GABA	+++_slow	1.29573	9.21059	2.48119	0.243589	0.669705	0.0867058
chr1	33218224	33219002	GABA	+++_slow	2.0838	13.505	6.26319	0.366797	0.581925	0.0512777
chr1	33220872	33221574	GABA	+++_slow	2.92846	11.7197	5.1949	0.369261	0.482396	0.148343
chr1	33247445	33247865	GABA	+++_fast	0.227032	1.49008	0.596068	0.576101	0.370923	0.0529754
chr1	33284105	33284443	GABA	+-+_slow	2.44452	5.41023	9.60566	0.376599	0.339058	0.284344
chr1	33316962	33317498	GABA	+++_fast	0.521136	2.64677	3.65094	0.327633	0.378963	0.293403
chr1	33324293	33324420	GABA	---_slow	45.041	8.73217	19.6336	0.245889	0.334542	0.419569
chr1	33336672	33336876	GABA	+++_fast	1.73053	1.15559	2.93324	0.596593	0.103663	0.299744
chr1	33337355	33337759	GABA	+-+_fast	0.216391	0.541015	1.10221	0.444884	0.318597	0.236519
chr1	33338454	33338758	GABA	+++_fast	1.21537	1.51649	2.79935	0.542404	0.248201	0.209396
chr1	33341292	33341762	GABA	---_slow	77	15.6177	31.329	0.375255	0.254334	0.370411
chr1	33346860	33348191	GABA	+++_fast	0.474474	0.192907	0.484283	0.835882	0.0766321	0.087486
chr1	33358351	33358901	GABA	+-+_slow	1.45202	8.82664	8.46331	0.337555	0.491117	0.171328
chr1	33363116	33363680	GABA	+++_fast	0.903197	0.554402	1.09089	0.648053	0.139178	0.21277
chr1	33365684	33365931	GABA	+++_fast	0.100003	0.202174	0.337741	0.575655	0.270577	0.153768
chr1	33370475	33370705	GABA	--+_slow	15.5285	6.32144	16.0256	0.169883	0.42972	0.400397
chr1	33391314	33392422	GABA	+++_fast	5.60285	1.20713	3.10587	0.818748	0.0737014	0.10755
chr1	33424417	33424764	GABA	+-+_fast	0.373139	1.89035	2.60139	0.532659	0.423594	0.0437473
chr1	33450570	33450831	GABA	+++_slow	5.1084	14.7464	11.2148	0.421625	0.412665	0.165711
chr1	33452433	33452794	GABA	+++_fast	0.570322	1.30079	0.615987	0.646148	0.272509	0.0813435
chr1	33517847	33518240	GABA	---_fast	15.1634	2.04417	4.21356	0.454617	0.261668	0.283715
chr1	33593430	33594380	GABA	+-+_slow	1.97446	9.44158	15.085	0.282331	0.369935	0.347734
chr1	33634894	33635137	GABA	+++_fast	0.316339	1.08298	1.46683	0.510774	0.31772	0.171506
chr1	33779569	33779816	GABA	+-+_fast	0.321997	2.63332	2.83241	0.257726	0.486403	0.255871
chr1	33866267	33866665	GABA	+++_fast	1.35679	2.32142	2.44159	0.546213	0.294684	0.159103
chr1	33957960	33958120	GABA	+++_slow	52.4168	11.0448	28.1011	0.789384	0.0841843	0.126432
chr1	34037857	34038156	GABA	+++_fast	0.340636	0.320053	0.420566	0.620758	0.0978957	0.281347
chr1	34052776	34053055	GABA	+-+_slow	3.02402	18.9054	12.0618	0.325592	0.618182	0.0562258
chr1	34066194	34066538	GABA	+-+_slow	4.21332	11.6078	17.4589	0.256808	0.371571	0.371621
chr1	34144775	34145400	GABA	+++_fast	0.622671	2.53747	1.49017	0.500689	0.437103	0.0622085
chr1	34177413	34177523	GABA	+++_fast	5.64549	3.07687	5.88645	0.74158	0.10681	0.15161
chr1	34188452	34189020	GABA	+++_fast	0.562455	0.959531	0.93993	0.563771	0.292735	0.143493
chr1	34199238	34199616	GABA	+++_slow	2.19311	22.327	16.4091	0.250042	0.461283	0.288674
chr1	34263356	34263717	GABA	+++_slow	4.45464	5.62857	5.71216	0.531504	0.317004	0.151492
chr1	34286080	34286785	GABA	+++_fast	0.43767	0.234592	0.306738	0.824225	0.109912	0.0658626
chr1	34330912	34331245	GABA	+-+_fast	0.979148	2.23482	3.39801	0.32073	0.395708	0.283562
chr1	34336639	34336986	GABA	+++_fast	0.334888	2.92614	1.6431	0.353122	0.534006	0.112872
chr1	34376059	34376352	GABA	+++_slow	3.59061	11.2485	7.05777	0.391172	0.380951	0.227877
chr1	34380818	34381146	GABA	+++_fast	0.32242	1.93833	1.12905	0.572112	0.378679	0.0492093
chr1	34399036	34399088	GABA	+++_slow	1.87504	5.74162	5.07371	0.508261	0.423174	0.0685653
chr1	34449682	34450018	GABA	+-+_fast	0.408196	3.23597	2.91331	0.333851	0.542424	0.123725
chr1	34461203	34461351	GABA	+++_fast	0.303133	2.38785	1.66608	0.377819	0.455541	0.166641
chr1	34470469	34471276	GABA	++-_fast	0.506398	2.47065	1.20397	0.420425	0.28705	0.292526
chr1	34473904	34474603	GABA	+++_fast	0.574508	4.51924	3.09724	0.413982	0.443599	0.142419
chr1	34479679	34479976	GABA	+++_fast	0.687837	0.33722	0.461318	0.904941	0.0387065	0.0563525
chr1	34495306	34495958	GABA	+++_slow	0.921549	7.05686	6.5872	0.388781	0.394659	0.21656
chr1	34500574	34501141	GABA	+++_fast	0.180145	2.1113	0.673084	0.491083	0.447364	0.0615533
chr1	34503177	34503810	GABA	+++_slow	3.27917	30.5633	10.0975	0.221086	0.687828	0.0910861
chr1	34612318	34612482	GABA	+-+_slow	2.9337	17.26	9.81029	0.306385	0.605807	0.0878081
chr1	34641104	34641312	GABA	+-+_slow	1.15237	12.6098	12.5405	0.365675	0.55577	0.0785548
chr1	34645368	34645628	GABA	+++_fast	0.258363	1.03249	1.25472	0.513493	0.250998	0.235509
chr1	34647612	34648090	GABA	+++_fast	0.443976	3.77872	2.07987	0.390922	0.527188	0.0818899
chr1	34667639	34668616	GABA	+++_slow	1.81847	11.6319	6.09619	0.299715	0.578203	0.122082
chr1	34712071	34712448	GABA	+++_fast	0.370915	3.57086	2.38176	0.340783	0.531329	0.127888
chr1	34721901	34722159	GABA	+++_fast	3.09553	3.55807	4.70935	0.51713	0.260207	0.222663
chr1	34736656	34737023	GABA	+++_fast	0.255904	0.5821	0.847389	0.697968	0.204317	0.0977152
chr1	34740186	34740604	GABA	+++_fast	0.441514	4.66806	2.97953	0.456701	0.465961	0.0773377
chr1	34768826	34768984	GABA	+++_slow	1.51618	11.1288	10.6481	0.364564	0.379892	0.255544
chr1	34793099	34793256	GABA	+++_fast	11.1568	4.44709	4.21931	0.805882	0.165944	0.028174
chr1	34796812	34796919	GABA	+++_slow	1.42017	20.2619	17.0597	0.316606	0.420788	0.262605
chr1	34816980	34818345	GABA	+++_slow	16.1403	11.6382	21.7778	0.645694	0.188299	0.166007
chr1	34825566	34825649	GABA	+-+_slow	2.54411	31.9934	16.6764	0.203298	0.686406	0.110296
chr1	34886015	34886279	GABA	+++_fast	0.351433	0.463936	0.354035	0.763395	0.192417	0.0441884
chr1	34916178	34916442	GABA	--+_fast	4.77143	2.92572	5.45801	0.121687	0.650779	0.227534
chr1	34961381	34961843	GABA	+++_slow	2.06685	15.7836	2.13742	0.364644	0.610627	0.0247291
chr1	34971038	34971211	GABA	+++_slow	1.82762	11.3406	4.92259	0.524898	0.442104	0.0329973
chr1	34976558	34976806	GABA	+++_fast	0.347275	0.969228	0.440215	0.52026	0.398718	0.0810213
chr1	34976958	34977111	GABA	+++_slow	4.39569	13.0623	4.15102	0.473775	0.545743	-0.0195177
chr1	34978799	34979130	GABA	---_slow	32.4413	7.03237	13.0759	0.310652	0.358848	0.3305
chr1	35077789	35077923	GABA	+++_slow	14.2278	6.53939	4.4925	0.74845	0.209684	0.0418656
chr1	35139261	35139837	GABA	+++_fast	0.311477	2.99238	0.649861	0.652505	0.330347	0.0171476
chr1	35144728	35145226	GABA	+-+_slow	0.831011	6.49749	5.13948	0.296002	0.552983	0.151016
chr1	35146407	35146895	GABA	+++_slow	0.377679	5.39037	1.69364	0.372288	0.5883	0.0394123
chr1	35181081	35181410	GABA	--+_fast	9.01948	4.58684	14.5557	0.151626	0.377295	0.471079
chr1	35185200	35186568	GABA	---_fast	20.808	1.51604	5.51127	0.479477	0.140261	0.380262
chr1	35201345	35202261	GABA	+++_fast	0.354648	0.830956	0.762982	0.636154	0.260626	0.103219
chr1	35222323	35223173	GABA	+++_slow	14.9202	13.0745	17.0277	0.478071	0.184064	0.337865
chr1	35412387	35412690	GABA	+++_slow	21.206	38.6548	77	0.258156	0.272987	0.468857
chr1	35499213	35499873	GABA	+-+_slow	0.877352	5.35059	8.09909	0.192331	0.639761	0.167908
chr1	35554819	35555371	GABA	+++_fast	1.22532	1.69105	3.04587	0.464809	0.248459	0.286732
chr1	35560382	35562460	GABA	---_fast	22.5804	3.10338	11.994	0.301064	0.33378	0.365156
chr1	35563049	35563888	GABA	--+_fast	5.67663	2.11753	6.54754	0.165726	0.518943	0.315331
chr1	35565516	35565625	GABA	--+_slow	7.74369	8.95377	21.352	0.038095	0.816126	0.145779
chr1	35566492	35566976	GABA	---_slow	41.8823	5.71665	16.0077	0.359242	0.305958	0.334799
chr1	35573966	35574097	GABA	+++_fast	0.488297	1.66939	0.970998	0.533143	0.479633	-0.0127764
chr1	35574154	35574287	GABA	+++_slow	3.03553	8.18608	2.47934	0.486916	0.499344	0.0137407
chr1	35576832	35577698	GABA	+++_fast	0.241361	0.902325	0.241571	0.66739	0.273828	0.058782
chr1	35577797	35577981	GABA	+++_fast	0.264546	2.93779	1.36652	0.411173	0.54371	0.0451173
chr1	35588394	35588477	GABA	+-+_slow	2.82046	15.3417	14.5499	0.334342	0.62197	0.0436884
chr1	35619530	35620062	GABA	+++_fast	3.89176	4.89902	13.4152	0.485593	0.191713	0.322695
chr1	35644247	35644722	GABA	+++_fast	2.27898	4.07499	2.17074	0.557544	0.359789	0.0826662
chr1	35659534	35659943	GABA	+-+_slow	1.84029	10.4724	9.39706	0.31852	0.544383	0.137098
chr1	35668657	35668980	GABA	+++_fast	0.414227	2.81184	2.10704	0.596702	0.296327	0.106971
chr1	35683303	35683472	GABA	+++_slow	1.61914	22.2623	15.1655	0.296123	0.545781	0.158096
chr1	35690863	35691100	GABA	+++_fast	0.247632	1.13924	0.40744	0.625301	0.336311	0.0383883
chr1	35692019	35692734	GABA	+++_fast	0.558476	2.04579	2.54274	0.460693	0.162011	0.377296
chr1	35699658	35700502	GABA	+++_fast	0.473281	1.32574	0.435059	0.563806	0.37285	0.0633439
chr1	35702443	35702890	GABA	+++_fast	0.636895	1.28853	0.844702	0.594918	0.351586	0.0534955
chr1	35707170	35707330	GABA	+++_fast	0.217596	1.08615	1.84369	0.410332	0.265137	0.32453
chr1	35707382	35707584	GABA	+++_fast	0.464733	0.467078	1.23141	0.660136	0.0707824	0.269082
chr1	35714061	35714496	GABA	---_fast	18.7584	2.7601	7.60297	0.376668	0.261256	0.362076
chr1	35716349	35717196	GABA	---_fast	12.5127	2.06492	6.07843	0.253516	0.395087	0.351397
chr1	35725540	35726059	GABA	+++_fast	5.49817	4.48477	5.18228	0.732417	0.140494	0.127089
chr1	35749046	35749195	GABA	---_slow	33.8733	10.8159	10.0867	0.240992	0.482526	0.276483
chr1	35877075	35877247	GABA	+-+_slow	4.30816	31.64	8.36404	0.310035	0.757914	-0.0679489
chr1	36093607	36094188	GABA	--+_slow	16.5924	9.03669	13.9886	0.179509	0.727401	0.0930899
chr1	36096833	36097060	GABA	+-+_slow	1.41141	8.55081	6.70537	0.257768	0.605518	0.136714
chr1	36115185	36115376	GABA	+++_slow	0.320687	6.85092	2.46973	0.293508	0.662305	0.0441866
chr1	36115469	36115717	GABA	+-+_slow	1.78802	35.4539	11.5721	0.215966	0.737987	0.046047
chr1	36118327	36119036	GABA	+++_slow	3.43111	15.3137	5.19446	0.503798	0.465908	0.030294
chr1	36119540	36119759	GABA	+-+_slow	3.62354	45.7832	20.699	0.259233	0.718457	0.0223105
chr1	36124248	36124430	GABA	+-+_slow	0.383102	5.07127	3.53793	0.324802	0.620468	0.0547303
chr1	36125636	36125916	GABA	+++_fast	0.413575	1.02639	0.868481	0.636144	0.20523	0.158626
chr1	36150153	36150285	GABA	---_fast	14.84	1.39558	3.88146	0.429651	0.200306	0.370043
chr1	36161518	36162127	GABA	---_fast	77	3.92454	10.3599	0.512101	0.147773	0.340126
chr1	36167202	36167868	GABA	--+_slow	24.6339	7.62403	17.6242	0.270106	0.390575	0.33932
chr1	36170514	36170884	GABA	--+_fast	9.27932	3.49517	9.4108	0.191119	0.526094	0.282787
chr1	36202927	36203013	GABA	+++_slow	3.29023	17.9931	20.2567	0.196088	0.405322	0.39859
chr1	36203804	36204498	GABA	+++_fast	0.580219	3.85738	1.89021	0.545963	0.497702	-0.0436647
chr1	36207184	36207855	GABA	+++_fast	0.351487	3.5306	1.56014	0.430055	0.558797	0.011148
chr1	36320409	36321267	GABA	+++_fast	6.82502	4.15857	4.11681	0.689968	0.211177	0.0988547
chr1	36321604	36321995	GABA	+++_fast	0.416028	0.582587	0.710639	0.69065	0.179909	0.129442
chr1	36322311	36322687	GABA	+++_slow	17.5488	9.35919	14.4286	0.650752	0.210568	0.13868
chr1	36323987	36324253	GABA	+-+_slow	0.959224	5.15265	6.19154	0.414493	0.518948	0.0665585
chr1	36351344	36351832	GABA	+++_fast	0.290325	0.640641	0.585235	0.615071	0.301853	0.0830756
chr1	36352315	36352711	GABA	+-+_slow	2.65429	13.6932	16.184	0.260465	0.491396	0.24814
chr1	36382368	36382470	GABA	--+_fast	2.41636	3.36239	5.49157	0.0696439	0.74287	0.187486
chr1	36402319	36402814	GABA	+++_slow	23.0433	33.6346	77	0.403704	0.242251	0.354045
chr1	36471884	36472023	GABA	+++_fast	0.919937	2.63212	1.97374	0.434729	0.417487	0.147784
chr1	36502882	36503920	GABA	+++_slow	9.74492	31.8272	21.8157	0.386723	0.397962	0.215315
chr1	36517518	36517591	GABA	+++_fast	0.146995	1.60453	0.838304	0.392829	0.537311	0.0698598
chr1	36520294	36520628	GABA	+++_fast	0.342094	3.03596	2.09807	0.525107	0.381901	0.0929919
chr1	36527708	36528124	GABA	+++_fast	0.281525	1.95602	0.932053	0.45072	0.392845	0.156435
chr1	36529639	36529988	GABA	+++_slow	1.8759	7.25762	5.10353	0.509084	0.353142	0.137774
chr1	36572967	36573624	GABA	+++_slow	1.38465	11.8438	7.43103	0.255199	0.54028	0.20452
chr1	36584296	36584823	GABA	+-+_fast	3.61155	3.04159	4.82769	0.59333	0.280769	0.125901
chr1	36585668	36586514	GABA	+++_slow	0.928151	5.94209	4.59938	0.300627	0.51801	0.181363
chr1	36590666	36591144	GABA	+++_slow	0.381548	5.08369	4.61666	0.366316	0.421816	0.211868
chr1	36602065	36602359	GABA	+++_slow	0.579112	9.78888	4.1923	0.362771	0.643688	-0.00645938
chr1	36605908	36606352	GABA	---_slow	66.426	22.9632	48.9972	0.213898	0.332329	0.453773
chr1	36606944	36607227	GABA	+++_fast	2.0405	0.937016	1.67181	0.681087	0.0936267	0.225286
chr1	36614002	36614510	GABA	+++_fast	0.613168	2.36949	2.36419	0.317144	0.4255	0.257357
chr1	36616910	36617226	GABA	+++_fast	0.212017	1.26074	1.23216	0.443778	0.400754	0.155468
chr1	36629008	36629158	GABA	+++_slow	1.93828	6.99474	8.93355	0.279959	0.317719	0.402322
chr1	36653678	36654192	GABA	+++_fast	0.301904	0.638963	0.887161	0.69242	0.15479	0.152791
chr1	36664541	36664898	GABA	+-+_fast	0.883327	4.67418	4.216	0.27572	0.532471	0.191809
chr1	36693286	36693536	GABA	+++_fast	0.198524	0.542572	0.835214	0.485412	0.233513	0.281075
chr1	36771528	36772021	GABA	+++_slow	1.22207	15.6546	10.0896	0.315653	0.550615	0.133731
chr1	36776955	36777826	GABA	---_slow	77	13.1891	19.042	0.480043	0.254278	0.26568
chr1	36787565	36787826	GABA	+++_fast	0.481105	0.363717	0.709395	0.667107	0.146503	0.18639
chr1	36819684	36820136	GABA	---_slow	42.3136	16.1614	27.3651	0.246396	0.398965	0.354639
chr1	36830894	36831409	GABA	---_fast	42.2252	4.65121	11.4378	0.462484	0.268563	0.268952
chr1	36849996	36850149	GABA	--+_fast	2.78396	0.76557	1.23416	0.328443	0.552675	0.118882
chr1	36871633	36871973	GABA	--+_fast	10.5657	0.291521	1.23761	0.597047	0.303741	0.0992114
chr1	36908530	36908841	GABA	+++_fast	4.40456	1.31312	3.09936	0.825215	0.0977822	0.0770028
chr1	36919460	36920054	GABA	---_fast	26.5273	3.90647	9.3529	0.368916	0.248295	0.382789
chr1	36942169	36942439	GABA	---_fast	11.1161	2.08808	6.00198	0.347447	0.294746	0.357807
chr1	36951977	36952260	GABA	---_slow	50.324	14.3428	35.6231	0.210374	0.332191	0.457435
chr1	36955167	36955547	GABA	---_fast	0.925844	0.113256	0.258374	0.349069	0.302609	0.348322
chr1	36977577	36978642	GABA	+++_fast	6.84701	1.58018	3.7449	0.787357	0.0889151	0.123728
chr1	37022089	37022357	GABA	---_fast	32.8929	4.74096	12.3217	0.424293	0.169981	0.405726
chr1	37023046	37023283	GABA	--+_fast	0.393827	0.560729	1.20958	0.0797795	0.671462	0.248759
chr1	37054595	37054789	GABA	---_slow	77	35.8285	56.541	0.187714	0.332617	0.479669
chr1	37068795	37069157	GABA	+++_fast	0.233549	4.34801	3.96757	0.473181	0.297481	0.229338
chr1	37077723	37078826	GABA	+++_fast	4.64071	2.69808	4.96821	0.661173	0.0955353	0.243292
chr1	37234727	37235135	GABA	+++_fast	0.291567	1.0342	1.21611	0.720964	0.116371	0.162665
chr1	37240966	37241108	GABA	+++_fast	0.392997	0.267145	0.492961	0.736583	0.083486	0.179931
chr1	37243346	37243733	GABA	+++_fast	0.438296	0.773898	0.665877	0.669566	0.150144	0.180289
chr1	37254960	37255831	GABA	+++_fast	5.45662	1.4653	2.94494	0.821111	0.0637033	0.115185
chr1	37274669	37274917	GABA	+++_fast	1.05209	2.68822	3.62464	0.437413	0.358456	0.204131
chr1	37290707	37291053	GABA	+++_fast	0.267884	0.169628	0.283074	0.819948	0.0949104	0.0851416
chr1	37307880	37308476	GABA	+++_fast	0.330715	0.308658	0.46919	0.648353	0.0980093	0.253637
chr1	37317917	37318270	GABA	+++_fast	0.24877	0.860559	0.450445	0.546526	0.262038	0.191436
chr1	37318320	37318849	GABA	+++_fast	0.410238	1.37672	0.819049	0.508142	0.237606	0.254252
chr1	37329139	37329438	GABA	+-+_fast	0.625043	4.99106	4.70729	0.31872	0.509837	0.171442
chr1	37353877	37355474	GABA	+++_fast	0.234392	1.09496	1.41121	0.410262	0.242694	0.347043
chr1	37394722	37395339	GABA	+++_fast	0.216543	1.36602	1.54004	0.418847	0.328601	0.252552
chr1	37400238	37401211	GABA	+++_fast	2.39132	1.49124	2.10076	0.764044	0.0821527	0.153803
chr1	37449192	37449602	GABA	+++_fast	0.248849	1.52742	1.73156	0.460559	0.308882	0.230559
chr1	37593008	37593357	GABA	+-+_slow	4.98749	23.6111	23.0725	0.272154	0.490181	0.237664
chr1	37599723	37600313	GABA	+++_fast	0.441439	3.11918	0.878872	0.469352	0.495038	0.0356096
chr1	37629570	37631551	GABA	+++_slow	3.15061	11.3268	2.79341	0.553236	0.421816	0.0249476
chr1	37633110	37633508	GABA	+++_fast	4.70425	2.93396	1.64638	0.831503	0.167156	0.00134116
chr1	37636131	37636485	GABA	+++_fast	0.538067	4.145	3.13497	0.426228	0.506376	0.0673959
chr1	37638845	37639117	GABA	+++_fast	0.393914	2.27882	0.473876	0.490106	0.462289	0.0476046
chr1	37657422	37657655	GABA	+++_fast	0.446938	4.52948	1.88713	0.340328	0.615933	0.0437387
chr1	37660041	37662090	GABA	+++_fast	0.477349	4.16968	1.66888	0.492146	0.45636	0.0514935
chr1	37663315	37663956	GABA	+++_fast	0.314694	4.60005	1.03847	0.410693	0.600481	-0.0111734
chr1	37667261	37667446	GABA	+++_slow	0.213698	8.47354	3.16896	0.452378	0.516942	0.0306798
chr1	37672053	37672964	GABA	+++_fast	0.332246	2.26348	0.767377	0.540346	0.392807	0.0668469
chr1	37676363	37677107	GABA	+++_fast	0.248857	3.24617	1.27711	0.407972	0.542527	0.0495011
chr1	37735012	37735786	GABA	+++_fast	0.368314	0.995458	0.337716	0.701983	0.276983	0.0210334
chr1	37741830	37742086	GABA	+++_fast	0.920747	3.40547	2.46454	0.43901	0.483555	0.0774346
chr1	37747804	37748219	GABA	+-+_fast	0.432739	2.5957	1.96199	0.311968	0.559704	0.128328
chr1	37753846	37754318	GABA	+++_fast	10.3546	4.82516	10.5595	0.728344	0.148563	0.123093
chr1	37766791	37767524	GABA	+-+_fast	5.1951	4.43004	6.84149	0.606997	0.312184	0.0808187
chr1	37769291	37771003	GABA	+-+_fast	1.19848	3.95987	2.83899	0.42275	0.519553	0.0576968
chr1	37811163	37811387	GABA	+++_fast	6.72867	1.95216	5.12909	0.747994	0.102288	0.149718
chr1	37946076	37946541	GABA	---_slow	77	6.7844	12.5116	0.565743	0.213532	0.220725
chr1	37995278	37995773	GABA	+++_slow	3.62709	6.13857	11.9406	0.424192	0.171605	0.404203
chr1	37996780	37997099	GABA	+++_slow	3.11384	7.58887	12.1581	0.448008	0.233795	0.318197
chr1	38000434	38000872	GABA	+++_fast	0.311418	1.03503	1.1036	0.530933	0.297248	0.171819
chr1	38020291	38020759	GABA	+++_slow	19.5815	15.0092	21.627	0.580326	0.231603	0.188071
chr1	38022553	38022982	GABA	+-+_slow	3.43888	30.0975	28.8287	0.20872	0.518776	0.272504
chr1	38029260	38029715	GABA	---_slow	77	17.8918	36.922	0.448579	0.25675	0.29467
chr1	38047923	38047997	GABA	+-+_fast	1.09449	3.03899	6.58857	0.312366	0.51793	0.169703
chr1	38068190	38068635	GABA	+++_fast	0.300322	1.96516	1.71847	0.436329	0.336207	0.227464
chr1	38073428	38074245	GABA	+++_fast	1.12753	2.82298	3.25004	0.43588	0.257296	0.306824
chr1	38086173	38086419	GABA	+++_slow	2.0692	17.6635	8.18687	0.211526	0.624355	0.164119
chr1	38088864	38089270	GABA	+++_fast	0.438169	4.03139	2.73652	0.377928	0.37922	0.242852
chr1	38092358	38092746	GABA	+++_fast	0.370015	2.4011	2.97731	0.450861	0.269684	0.279455
chr1	38094210	38094478	GABA	+++_slow	0.923131	5.96577	5.52045	0.342464	0.458817	0.198719
chr1	38095514	38095904	GABA	+++_fast	0.238227	2.07377	1.34843	0.399955	0.286523	0.313522
chr1	38139755	38140843	GABA	+++_fast	0.28312	1.01882	0.960177	0.53706	0.218745	0.244195
chr1	38153305	38154406	GABA	+++_fast	0.349893	1.67147	0.796902	0.416922	0.40095	0.182127
chr1	38183269	38183414	GABA	+++_fast	0.262512	2.1345	0.543594	0.457079	0.396173	0.146748
chr1	38191449	38191746	GABA	+++_slow	2.30489	10.9749	9.6262	0.27772	0.397629	0.324651
chr1	38194680	38194928	GABA	+++_slow	2.21992	17.0723	10.3527	0.306878	0.535176	0.157947
chr1	38220681	38221576	GABA	+++_fast	0.635084	0.999288	1.05337	0.613318	0.171029	0.215652
chr1	38236117	38236457	GABA	+++_fast	1.4215	3.79046	2.51721	0.429773	0.435474	0.134753
chr1	38248854	38249440	GABA	+++_fast	0.245911	1.5304	0.897496	0.441353	0.311837	0.24681
chr1	38258295	38258405	GABA	+-+_slow	1.12289	14.1223	6.44661	0.218599	0.723127	0.058274
chr1	38270626	38270954	GABA	+++_fast	0.271895	2.39009	1.11716	0.426545	0.336464	0.236991
chr1	38273405	38273707	GABA	+++_fast	0.287231	2.60935	2.01202	0.454371	0.316655	0.228973
chr1	38274946	38275340	GABA	+++_slow	1.94373	11.3391	5.09365	0.359284	0.538138	0.102578
chr1	38285651	38286144	GABA	+++_slow	1.82913	11.2819	4.63785	0.29921	0.551614	0.149176
chr1	38291319	38292334	GABA	+++_fast	0.360385	2.11071	1.46294	0.438099	0.367562	0.194339
chr1	38336431	38336637	GABA	+++_fast	0.549866	1.1259	1.09637	0.735287	0.129394	0.135319
chr1	38354143	38354371	GABA	+++_fast	0.653486	3.67646	2.16288	0.337829	0.386127	0.276044
chr1	38361460	38361780	GABA	+++_fast	0.34866	2.77099	0.687322	0.578277	0.382349	0.0393746
chr1	38371083	38371601	GABA	+++_fast	0.208118	0.881453	0.335484	0.679683	0.264968	0.0553487
chr1	38418355	38418646	GABA	+++_fast	0.26428	1.21331	0.448834	0.579722	0.352074	0.0682039
chr1	38445058	38445374	GABA	+++_fast	0.219358	1.90072	0.682475	0.440451	0.358262	0.201287
chr1	38476016	38476368	GABA	+++_fast	0.648131	0.405333	0.467728	0.844837	0.0943714	0.0607921
chr1	38485798	38486522	GABA	+++_fast	0.433458	3.61244	1.78001	0.410472	0.446192	0.143336
chr1	38490263	38490423	GABA	+++_fast	0.361736	1.33366	0.948149	0.692295	0.20727	0.100434
chr1	38498974	38499360	GABA	+++_fast	0.272197	2.66919	1.82062	0.433565	0.478129	0.0883058
chr1	38506066	38506819	GABA	+++_slow	1.23429	6.55964	5.09062	0.439087	0.310644	0.250269
chr1	38559243	38560179	GABA	+++_fast	0.378043	1.51696	1.0058	0.507681	0.278646	0.213673
chr1	38564440	38564951	GABA	+-+_slow	1.62517	17.6517	11.4118	0.275019	0.59785	0.127132
chr1	38565590	38565770	GABA	+++_fast	0.769596	0.582114	0.732883	0.682451	0.0976412	0.219907
chr1	38570250	38570803	GABA	+++_fast	0.24815	2.16202	1.85109	0.362092	0.310631	0.327277
chr1	38587046	38587313	GABA	+-+_slow	6.19461	7.72703	9.57426	0.553428	0.42531	0.0212616
chr1	38608387	38608603	GABA	+++_slow	1.67276	15.5809	10.8722	0.276099	0.470015	0.253886
chr1	38656876	38657403	GABA	+++_fast	0.66643	0.659532	0.657826	0.745589	0.13362	0.12079
chr1	38662115	38662454	GABA	+++_slow	1.17848	6.53189	6.00284	0.425664	0.437432	0.136905
chr1	38686512	38686738	GABA	+++_fast	0.231212	1.39702	1.03491	0.418891	0.30536	0.275749
chr1	38686806	38687155	GABA	+++_fast	0.563801	1.95995	0.881837	0.412044	0.409373	0.178583
chr1	38727262	38727580	GABA	+++_fast	0.227902	1.02265	0.734362	0.555846	0.265697	0.178457
chr1	38727606	38727934	GABA	+++_fast	5.87076	2.97164	4.31822	0.771545	0.186916	0.0415392
chr1	38746679	38747711	GABA	+++_fast	0.282675	2.53927	1.78785	0.444397	0.32055	0.235053
chr1	38783932	38784367	GABA	+++_slow	32.2364	6.43702	12.6653	0.790757	0.0768926	0.13235
chr1	38789295	38790035	GABA	+++_fast	0.403331	0.81746	0.648858	0.56614	0.155972	0.277888
chr1	38815727	38816685	GABA	+++_fast	0.327965	1.33873	0.89021	0.582788	0.151206	0.266006
chr1	38818965	38819306	GABA	+++_fast	2.65904	4.44884	2.86303	0.599273	0.204748	0.195979
chr1	38929607	38929995	GABA	+++_fast	0.608072	2.03024	3.37901	0.397155	0.300839	0.302006
chr1	38932928	38933357	GABA	+++_fast	0.366028	0.997532	1.16339	0.436455	0.377019	0.186526
chr1	38941703	38942326	GABA	+++_fast	0.267769	3.22182	0.725007	0.436671	0.551031	0.0122977
chr1	38953260	38953913	GABA	+++_fast	0.443008	2.74773	2.37164	0.526999	0.40242	0.0705814
chr1	38985520	38985884	GABA	+++_fast	0.629968	2.91184	0.581678	0.47308	0.582308	-0.0553885
chr1	38996598	38996750	GABA	--+_fast	5.81284	1.3401	4.4978	0.20508	0.428888	0.366031
chr1	39017414	39017523	GABA	+-+_fast	0.364097	1.46657	0.936453	0.351654	0.637666	0.0106796
chr1	39132425	39133305	GABA	+-+_slow	11.5684	10.9623	26.8833	0.43435	0.249835	0.315816
chr1	39170070	39170608	GABA	+++_fast	5.09976	3.96243	8.63511	0.51558	0.15452	0.3299
chr1	39282562	39282950	GABA	--+_fast	3.68177	3.46403	6.62699	0.0875856	0.670742	0.241672
chr1	39284099	39285198	GABA	--+_slow	37.9065	9.94865	23.879	0.251828	0.447364	0.300808
chr1	39317132	39317576	GABA	--+_slow	8.64276	5.73129	12.5292	0.126602	0.551886	0.321512
chr1	39344346	39344721	GABA	+++_fast	0.546345	0.661102	0.810491	0.702499	0.164627	0.132873
chr1	39394571	39394798	GABA	---_fast	22.9512	3.50367	8.4498	0.34329	0.253032	0.403678
chr1	39407405	39408046	GABA	+++_fast	3.18056	2.25547	5.38423	0.581538	0.17687	0.241592
chr1	39409869	39410660	GABA	+++_fast	2.62267	2.03555	5.01235	0.616411	0.156605	0.226983
chr1	39437828	39438478	GABA	+++_slow	2.86771	5.74125	8.87141	0.450004	0.302681	0.247315
chr1	39447154	39447530	GABA	+++_fast	0.363549	0.417651	0.713326	0.691731	0.213537	0.0947327
chr1	39507441	39507730	GABA	+++_fast	0.312033	2.2543	1.48108	0.452681	0.522326	0.0249922
chr1	39511648	39511804	GABA	+-+_slow	2.75222	26.0486	10.3741	0.255419	0.692474	0.0521068
chr1	39512777	39512861	GABA	+++_fast	0.424861	3.75203	0.74391	0.356456	0.644342	-0.000798006
chr1	39587488	39587584	GABA	+++_fast	0.746947	3.18307	1.45328	0.555254	0.352368	0.0923778
chr1	39609604	39610269	GABA	+++_fast	3.12443	3.60792	1.77013	0.701399	0.267018	0.0315834
chr1	39613860	39613981	GABA	+++_slow	0.213721	5.60885	1.41653	0.416703	0.532028	0.0512695
chr1	39632917	39633186	GABA	+++_fast	4.63262	3.16375	0.982621	0.789939	0.116065	0.0939957
chr1	39639160	39639447	GABA	+++_fast	1.90581	1.75243	1.35098	0.723929	0.14376	0.132311
chr1	39639889	39640092	GABA	+++_slow	13.8631	8.14405	5.31497	0.781268	0.219702	-0.000970175
chr1	39683897	39684137	GABA	+++_fast	0.385468	0.60041	0.411687	0.68206	0.306215	0.0117247
chr1	39698339	39698721	GABA	+-+_fast	0.401909	1.00604	1.36846	0.41243	0.385394	0.202176
chr1	39701918	39702336	GABA	+-+_slow	4.24581	6.3883	12.2477	0.379946	0.34936	0.270694
chr1	39711591	39711947	GABA	+-+_fast	1.19483	3.83462	2.81877	0.373205	0.495609	0.131186
chr1	39719018	39719177	GABA	+-+_fast	0.547146	0.283272	0.335253	0.592623	0.322489	0.0848882
chr1	39753665	39754221	GABA	--+_slow	16.7579	9.6282	8.79087	0.250635	0.61779	0.131574
chr1	39793030	39793169	GABA	+++_fast	0.236221	1.86909	0.834571	0.643794	0.4227	-0.0664939
chr1	39799412	39799515	GABA	+-+_slow	19.7088	9.77525	18.3526	0.609023	0.220434	0.170543
chr1	39842880	39843296	GABA	+++_fast	0.896334	0.733376	0.585226	0.811726	0.184351	0.00392292
chr1	39845161	39845480	GABA	+++_fast	0.307727	1.33661	1.26455	0.395425	0.368621	0.235954
chr1	39898103	39899118	GABA	+++_fast	0.361621	1.92565	1.30114	0.456887	0.40147	0.141643
chr1	39922094	39923008	GABA	+++_slow	4.47181	10.1514	4.19778	0.573092	0.336834	0.0900733
chr1	39979957	39980232	GABA	+++_slow	1.17808	15.1874	5.0875	0.344263	0.557726	0.0980118
chr1	40143781	40144291	GABA	+++_fast	10.0777	3.11824	3.31361	0.775345	0.141117	0.0835375
chr1	40147439	40147697	GABA	+-+_slow	2.86273	15.7649	6.67242	0.332237	0.640602	0.02716
chr1	40154314	40154702	GABA	+++_slow	2.27282	22.7253	2.03433	0.259327	0.727414	0.0132586
chr1	40155864	40156461	GABA	+++_slow	2.10789	5.33414	1.32212	0.56314	0.352559	0.084301
chr1	40212623	40213455	GABA	+-+_fast	2.97852	4.31761	8.69455	0.402923	0.302391	0.294687
chr1	40314935	40315398	GABA	+++_fast	0.473618	0.751512	0.695104	0.747491	0.177297	0.0752122
chr1	40317761	40317918	GABA	+++_fast	0.555901	1.31355	1.45265	0.640865	0.300431	0.0587046
chr1	40421526	40422316	GABA	+-+_slow	2.63525	6.86773	7.19896	0.379579	0.430528	0.189893
chr1	40564361	40565111	GABA	+++_fast	0.354125	1.75198	0.965564	0.619406	0.21361	0.166984
chr1	40649478	40649855	GABA	---_fast	43.8513	3.44384	7.45465	0.570763	0.219055	0.210182
chr1	40658941	40659019	GABA	+-+_fast	3.37891	1.27855	3.97273	0.511766	0.19833	0.289904
chr1	40676251	40676568	GABA	+++_fast	0.263155	1.94372	0.511809	0.451794	0.567657	-0.0194513
chr1	40805044	40805392	GABA	+-+_slow	1.77911	8.68279	11.2842	0.296813	0.437099	0.266088
chr1	40817768	40818445	GABA	+++_fast	2.44101	1.98352	2.36703	0.645755	0.183037	0.171207
chr1	40818609	40818801	GABA	+++_fast	17.85	3.51903	3.89063	0.880428	0.098246	0.0213261
chr1	40820830	40821544	GABA	+++_fast	0.388155	2.77528	1.90524	0.541733	0.453737	0.0045306
chr1	40860901	40861462	GABA	+++_fast	4.6638	3.78754	6.74731	0.647314	0.173586	0.1791
chr1	40865778	40866125	GABA	+++_fast	0.463054	2.24593	3.07536	0.475019	0.324619	0.200362
chr1	40919523	40919903	GABA	+++_slow	0.630863	6.04765	2.84994	0.405832	0.587063	0.0071054
chr1	40922768	40923476	GABA	--+_fast	17.0676	4.70447	8.27787	0.219433	0.624005	0.156562
chr1	40927629	40927856	GABA	+++_slow	0.40029	5.84027	2.09667	0.321817	0.62871	0.049473
chr1	40931324	40932246	GABA	+++_fast	0.290921	4.55755	2.93477	0.443423	0.455346	0.101231
chr1	40937209	40937566	GABA	+++_fast	0.408546	4.05751	3.10227	0.427024	0.307778	0.265198
chr1	40985217	40985498	GABA	---_slow	28.7552	6.53193	12.6433	0.253101	0.356405	0.390494
chr1	40987420	40987799	GABA	--+_fast	17.9661	3.1879	3.80391	0.527793	0.381203	0.0910043
chr1	41164158	41164505	GABA	+-+_slow	0.867719	5.72166	7.61175	0.261478	0.461174	0.277348
chr1	41223091	41223689	GABA	+++_fast	0.310178	1.28175	1.63819	0.446077	0.351116	0.202807
chr1	41277672	41277861	GABA	--+_slow	18.8664	12.8043	15.8815	0.125719	0.586279	0.288001
chr1	41286667	41287398	GABA	+++_fast	0.718266	1.11414	1.64203	0.549553	0.130617	0.31983
chr1	41291589	41292056	GABA	+++_fast	0.172457	1.68215	2.45993	0.432655	0.253735	0.31361
chr1	41314833	41315922	GABA	+++_fast	3.87925	3.08375	4.8103	0.647814	0.146855	0.205331
chr1	41324311	41324408	GABA	+++_fast	0.18486	2.6903	2.18348	0.248218	0.520226	0.231557
chr1	41330207	41330548	GABA	+-+_fast	0.319503	3.61552	2.9957	0.248484	0.536402	0.215114
chr1	41352055	41352773	GABA	+++_slow	2.64225	27.4219	16.2581	0.197898	0.575551	0.226551
chr1	41362594	41363312	GABA	+++_fast	24.1807	4.46616	11.8516	0.834411	0.0314427	0.134146
chr1	41367067	41367603	GABA	+++_fast	0.304896	1.02744	1.99018	0.508101	0.161869	0.330031
chr1	41379892	41380107	GABA	+-+_fast	1.16346	4.02599	7.40121	0.302773	0.537963	0.159264
chr1	41381879	41381996	GABA	+++_fast	0.16341	0.617957	0.260571	0.517267	0.337629	0.145104
chr1	41382531	41382606	GABA	+++_fast	0.478316	2.33821	1.57427	0.536673	0.393443	0.0698844
chr1	41383433	41383833	GABA	+++_fast	0.236281	1.52295	1.82638	0.370101	0.26802	0.36188
chr1	41385900	41386102	GABA	+++_fast	0.279468	0.987858	1.37354	0.340348	0.33847	0.321182
chr1	41390403	41390518	GABA	+++_fast	0.240716	1.24796	0.755926	0.459322	0.325063	0.215615
chr1	41391389	41392134	GABA	+++_fast	0.351033	1.85573	1.6943	0.396012	0.311225	0.292763
chr1	41394273	41394603	GABA	+++_fast	0.271808	1.01803	0.938796	0.693552	0.135481	0.170968
chr1	41394969	41395484	GABA	+++_fast	0.554218	0.850919	1.02198	0.608512	0.240576	0.150913
chr1	41407783	41407969	GABA	+++_fast	0.283749	1.32481	1.05676	0.574365	0.240158	0.185476
chr1	41413256	41413682	GABA	+++_slow	2.35987	18.2334	9.96691	0.303232	0.549371	0.147397
chr1	41423601	41423762	GABA	+++_slow	1.87854	14.8543	4.66466	0.269746	0.638869	0.0913846
chr1	41427210	41427536	GABA	+++_fast	0.362271	1.95295	1.00323	0.531494	0.474606	-0.00610064
chr1	41432854	41432993	GABA	+++_fast	3.81682	1.98922	3.41256	0.615845	0.163953	0.220202
chr1	41435615	41435975	GABA	+++_fast	0.292272	3.26182	1.1352	0.335426	0.540587	0.123987
chr1	41454481	41454845	GABA	+++_fast	0.467801	4.62558	2.61784	0.413609	0.572653	0.0137385
chr1	41484553	41484922	GABA	+-+_slow	0.705378	6.45634	4.36066	0.30768	0.565769	0.126552
chr1	41486138	41487600	GABA	+++_fast	0.295858	2.35672	1.58798	0.460262	0.374708	0.16503
chr1	41503392	41504348	GABA	+++_fast	1.75847	1.97297	3.43439	0.518206	0.225606	0.256189
chr1	41524263	41524486	GABA	+++_fast	0.46432	1.0874	1.85235	0.397461	0.222571	0.379968
chr1	41547847	41548274	GABA	+++_fast	0.386196	1.13278	0.880091	0.425729	0.414362	0.15991
chr1	41599760	41600628	GABA	+++_slow	3.10275	19.2134	21.7064	0.228466	0.378362	0.393172
chr1	41607777	41608727	GABA	+-+_fast	0.508262	0.812766	1.27896	0.471414	0.312859	0.215727
chr1	41618056	41618438	GABA	+-+_slow	1.4091	7.24009	9.56126	0.267672	0.554184	0.178144
chr1	41635075	41635449	GABA	+++_fast	0.187343	0.714806	1.10786	0.592258	0.0798279	0.327914
chr1	41638797	41639080	GABA	+-+_fast	0.712137	1.54464	3.61211	0.483464	0.321672	0.194864
chr1	41639466	41639908	GABA	---_fast	13.589	1.59585	3.91868	0.449151	0.211947	0.338901
chr1	41714946	41715405	GABA	+++_fast	0.407495	0.490136	1.10113	0.601195	0.0273041	0.371501
chr1	41729229	41729546	GABA	+-+_slow	3.53695	11.2324	23.9231	0.253275	0.333097	0.413628
chr1	41842578	41843311	GABA	+++_fast	0.346017	0.701866	1.33328	0.429664	0.189831	0.380505
chr1	41861992	41862296	GABA	+-+_fast	0.811401	2.00949	3.37341	0.284345	0.384596	0.331059
chr1	41871342	41871814	GABA	+++_fast	0.30355	1.06728	2.25726	0.407949	0.175487	0.416564
chr1	41890963	41891499	GABA	--+_slow	25.8891	13.1604	40.996	0.185046	0.352242	0.462713
chr1	41914487	41914738	GABA	+++_fast	4.02544	4.56704	12.5931	0.418359	0.17303	0.40861
chr1	41915716	41916428	GABA	+++_slow	8.60045	6.01031	15.6549	0.52879	0.136999	0.334211
chr1	41931861	41932896	GABA	+++_slow	2.16285	14.19	8.92998	0.32932	0.541352	0.129327
chr1	42004950	42005074	GABA	+++_fast	0.406756	0.774696	0.794249	0.612711	0.252853	0.134435
chr1	42046635	42046947	GABA	+++_fast	1.96058	3.5296	5.35432	0.444944	0.236675	0.318381
chr1	42047195	42048107	GABA	+++_fast	0.717522	0.764328	1.6443	0.691391	0.0892169	0.219392
chr1	42048960	42050054	GABA	+++_fast	0.375473	1.0847	0.632259	0.591655	0.293858	0.114486
chr1	42127651	42128629	GABA	+++_fast	0.326558	0.678234	0.819202	0.599006	0.117716	0.283278
chr1	42137933	42138591	GABA	+++_fast	0.392231	2.49607	1.83894	0.526045	0.242155	0.231799
chr1	42143757	42144132	GABA	+++_fast	1.18078	0.187614	0.332283	0.946011	0.0135569	0.0404326
chr1	42144866	42145067	GABA	+++_fast	1.64327	4.73327	8.1798	0.355165	0.318644	0.326191
chr1	42176311	42176978	GABA	+++_fast	0.568857	0.91805	1.47537	0.494108	0.276418	0.229474
chr1	42177567	42178510	GABA	+++_fast	2.45479	2.75558	5.88496	0.492363	0.240932	0.266705
chr1	42236397	42236801	GABA	+-+_fast	0.489812	0.961175	1.25871	0.264063	0.512831	0.223106
chr1	42295973	42296458	GABA	+++_slow	1.89353	7.15104	12.4692	0.338744	0.320797	0.340459
chr1	42303553	42303658	GABA	+++_slow	3.13596	9.77237	15.2991	0.466778	0.189037	0.344185
chr1	42391328	42391522	GABA	---_slow	61.2194	35.5677	63.9805	0.175011	0.386074	0.438916
chr1	42415111	42415335	GABA	+++_slow	55.6831	20.9386	77	0.605006	0.135418	0.259576
chr1	42685557	42686508	GABA	+++_fast	8.26685	2.90081	8.28868	0.681353	0.0283848	0.290263
chr1	42740081	42741481	GABA	+++_fast	0.281467	2.03868	0.704362	0.500854	0.403372	0.0957733
chr1	42747160	42747614	GABA	+++_fast	3.72149	2.44853	5.07095	0.66633	0.150915	0.182755
chr1	42809362	42809921	GABA	+++_fast	0.626408	0.922457	1.8493	0.550789	0.134036	0.315175
chr1	42959551	42960047	GABA	---_slow	77	10.3949	33.024	0.44517	0.200606	0.354224
chr1	42963533	42963931	GABA	+++_fast	10.4963	2.83166	4.67183	0.798793	0.0907426	0.110465
chr1	42978858	42979247	GABA	+++_fast	0.310573	1.93514	0.823366	0.480309	0.500605	0.0190858
chr1	42981830	42982067	GABA	+-+_slow	4.12372	25.5016	12.1468	0.268889	0.70381	0.0273014
chr1	43036024	43036453	GABA	+++_fast	0.274137	2.37349	0.475394	0.412389	0.51354	0.0740706
chr1	43059983	43060245	GABA	+++_fast	0.237396	2.21124	2.09619	0.332162	0.40894	0.258898
chr1	43068526	43069026	GABA	+++_fast	0.375944	0.343572	0.341389	0.658475	0.101848	0.239677
chr1	43082680	43083028	GABA	+++_fast	0.184302	0.710543	0.683381	0.565104	0.231063	0.203833
chr1	43176758	43177249	GABA	+++_slow	1.90963	8.45769	0.760296	0.450743	0.577023	-0.0277658
chr1	43199285	43199556	GABA	+++_slow	2.27099	12.2843	5.38532	0.365469	0.509261	0.125271
chr1	43238093	43238450	GABA	+++_fast	0.526232	0.752186	0.437077	0.722007	0.256784	0.0212089
chr1	43271076	43271329	GABA	+++_fast	3.35141	3.73055	4.43893	0.664284	0.153402	0.182314
chr1	43280861	43281131	GABA	+++_fast	0.236039	1.82016	0.414629	0.546801	0.495918	-0.0427183
chr1	43285574	43286112	GABA	+++_fast	1.96951	2.77899	0.468167	0.660221	0.377093	-0.0373134
chr1	43291976	43293221	GABA	+++_slow	3.15155	8.43456	10.9056	0.412925	0.241008	0.346067
chr1	43304487	43304582	GABA	+++_slow	0.956951	8.18611	4.55281	0.30702	0.576784	0.116196
chr1	43346253	43346722	GABA	+-+_slow	1.77798	12.3326	9.56826	0.297765	0.5789	0.123335
chr1	43349364	43350105	GABA	+++_fast	6.80976	2.11323	4.1351	0.782979	0.0791543	0.137867
chr1	43365987	43366288	GABA	+-+_slow	1.91422	11.667	20.1985	0.197992	0.531302	0.270706
chr1	43367013	43367563	GABA	+++_fast	0.541899	0.394928	0.629364	0.813107	0.101289	0.085604
chr1	43368391	43368907	GABA	+-+_fast	6.17841	1.33075	3.18372	0.829216	0.146317	0.0244673
chr1	43494172	43495119	GABA	+++_fast	0.168075	1.39261	0.602473	0.538868	0.314635	0.146496
chr1	43514722	43515407	GABA	+++_fast	0.265718	1.67328	1.06758	0.429597	0.472579	0.0978242
chr1	43528742	43528954	GABA	+++_slow	2.37606	15.3959	11.3465	0.380577	0.495496	0.123927
chr1	43540864	43541283	GABA	+-+_slow	1.71718	7.95589	10.6881	0.278367	0.496361	0.225272
chr1	43545375	43546245	GABA	+++_slow	3.01622	6.05483	5.45201	0.514249	0.362124	0.123627
chr1	43555846	43556330	GABA	+++_fast	0.311261	0.625191	0.868198	0.634904	0.0739485	0.291148
chr1	43558479	43558624	GABA	+++_fast	12.0703	0.838476	2.09966	0.913574	0.0344058	0.0520197
chr1	43563636	43564707	GABA	+++_fast	2.5855	4.2344	7.37987	0.426728	0.236131	0.337141
chr1	43564763	43564909	GABA	+++_slow	6.05447	5.38005	11.742	0.517099	0.149149	0.333752
chr1	43572420	43573076	GABA	+++_fast	1.23251	4.56578	3.6538	0.416654	0.467056	0.116291
chr1	43584603	43585068	GABA	+++_fast	0.913455	0.551795	1.08366	0.899148	0.0228231	0.0780292
chr1	43634188	43634817	GABA	+++_fast	0.39856	0.635942	0.887625	0.549993	0.17501	0.274997
chr1	43636964	43637183	GABA	+++_fast	0.303869	1.34851	0.501053	0.627699	0.348844	0.0234567
chr1	43690266	43690527	GABA	--+_slow	10.3865	13.3252	17.6511	0.0948677	0.700867	0.204265
chr1	43692355	43693025	GABA	--+_fast	18.96	2.44093	5.21376	0.459399	0.494572	0.0460288
chr1	43729778	43730038	GABA	+++_fast	0.204135	1.87462	2.67522	0.534323	0.279626	0.186051
chr1	43762434	43762631	GABA	+-+_fast	1.63336	4.80565	5.1924	0.377519	0.47005	0.152431
chr1	43766404	43766645	GABA	+++_slow	13.5128	20.8559	22.9716	0.420119	0.3255	0.254382
chr1	43934993	43935283	GABA	+-+_fast	6.58497	3.51857	7.92544	0.630912	0.199672	0.169416
chr1	43996351	43997011	GABA	+-+_slow	1.90152	13.2396	13.0612	0.311108	0.499782	0.18911
chr1	44019524	44019917	GABA	+++_fast	0.306655	2.66536	1.24144	0.415343	0.496922	0.0877348
chr1	44031865	44032166	GABA	+++_fast	0.415022	0.914851	1.35652	0.591812	0.167836	0.240352
chr1	44036951	44037356	GABA	+-+_fast	2.17499	3.51052	6.44564	0.61791	0.350105	0.0319858
chr1	44050108	44050638	GABA	+++_slow	2.01306	15.7339	9.75109	0.404896	0.55918	0.0359237
chr1	44151376	44151887	GABA	+++_fast	2.39152	1.97186	1.71392	0.751905	0.161071	0.0870236
chr1	44238029	44238104	GABA	+-+_slow	1.06178	9.58269	5.9911	0.118884	0.672056	0.20906
chr1	44238348	44238546	GABA	+++_slow	1.71086	8.27975	6.7573	0.325006	0.429277	0.245717
chr1	44245115	44245401	GABA	+++_fast	0.393761	3.43051	2.49352	0.421081	0.398254	0.180664
chr1	44270714	44271364	GABA	--+_fast	9.63805	2.15093	4.30853	0.332856	0.470435	0.196709
chr1	44300853	44301166	GABA	+-+_slow	5.37656	15.8592	20.4334	0.312844	0.492304	0.194852
chr1	44305801	44306069	GABA	--+_fast	8.81067	3.00848	6.94247	0.247544	0.518493	0.233963
chr1	44312337	44312685	GABA	+++_fast	0.493383	2.86159	2.96344	0.450361	0.418425	0.131214
chr1	44318354	44318602	GABA	+++_fast	1.91859	4.13979	4.3734	0.433236	0.342657	0.224108
chr1	44333185	44333330	GABA	+-+_fast	0.460795	2.32854	1.87169	0.238873	0.539241	0.221887
chr1	44347330	44348484	GABA	+++_fast	0.457051	0.970996	1.37935	0.541804	0.327111	0.131085
chr1	44404958	44405042	GABA	+++_fast	0.408263	0.992329	0.74431	0.72288	0.25419	0.0229295
chr1	44436144	44436712	GABA	+-+_slow	2.33918	27.5256	16.8884	0.231568	0.655835	0.112596
chr1	44437082	44437658	GABA	+++_fast	0.305993	1.58257	0.889036	0.621129	0.224123	0.154747
chr1	44461416	44461572	GABA	+++_slow	0.498807	5.76645	5.91249	0.488283	0.332542	0.179175
chr1	44472928	44473152	GABA	+-+_slow	1.48145	8.44726	6.95719	0.273362	0.571097	0.155541
chr1	44507670	44507805	GABA	+++_slow	10.5616	8.24689	2.74351	0.714602	0.303605	-0.0182075
chr1	44524226	44524899	GABA	+++_fast	0.792019	0.600521	0.486929	0.874996	0.0620522	0.0629519
chr1	44542939	44543060	GABA	+++_fast	0.225765	1.22365	0.481429	0.741042	0.201953	0.057005
chr1	44584143	44584607	GABA	+-+_slow	2.62555	45.2889	18.2105	0.179933	0.769772	0.0502943
chr1	44595057	44595436	GABA	+-+_fast	6.1774	4.97594	6.5076	0.62038	0.30794	0.07168
chr1	44602649	44603106	GABA	+++_fast	0.452334	0.973748	0.34972	0.685041	0.180573	0.134386
chr1	44603823	44604181	GABA	+++_fast	0.166988	2.42223	1.37269	0.377971	0.511931	0.110098
chr1	44619470	44619742	GABA	+++_fast	0.195157	2.06081	1.65278	0.367017	0.421239	0.211744
chr1	44621645	44622021	GABA	+++_fast	0.26335	2.15792	1.77942	0.382062	0.350668	0.26727
chr1	44637438	44638475	GABA	+-+_slow	2.27668	9.31603	9.19008	0.338708	0.456774	0.204518
chr1	44643979	44644227	GABA	+-+_slow	2.21257	15.3241	11.1773	0.233533	0.546555	0.219912
chr1	44645740	44645877	GABA	--+_slow	13.5753	18.4578	32.36	0.0624305	0.759176	0.178394
chr1	44650336	44650735	GABA	+-+_fast	1.45956	4.35564	4.76117	0.397403	0.446243	0.156354
chr1	44707855	44708348	GABA	+++_fast	0.566047	2.17402	1.1961	0.425132	0.416882	0.157987
chr1	44721585	44722333	GABA	+++_fast	0.359633	2.41548	1.43558	0.431638	0.423918	0.144444
chr1	44786094	44786181	GABA	+++_fast	2.68561	3.3251	2.73331	0.702403	0.217222	0.0803742
chr1	44808495	44808635	GABA	+++_fast	4.27683	0.794758	1.76165	0.846324	0.00323308	0.150443
chr1	44819961	44820110	GABA	+++_fast	8.17204	0.917157	1.02981	0.966115	0.0584131	-0.0245278
chr1	44848835	44849410	GABA	+++_fast	0.191031	0.955956	0.887408	0.705171	0.318399	-0.0235694
chr1	44904536	44904861	GABA	+-+_slow	4.08794	9.67651	17.724	0.29273	0.349971	0.357299
chr1	44945998	44946237	GABA	+-+_fast	4.72878	2.48748	6.1191	0.635476	0.193907	0.170617
chr1	45096684	45097158	GABA	+++_slow	5.98546	6.47309	13.1943	0.499223	0.220726	0.280051
chr1	45103388	45104593	GABA	+++_fast	0.302822	0.966437	1.1969	0.504942	0.225523	0.269535
chr1	45144950	45145339	GABA	+++_slow	4.34512	11.0999	15.9945	0.359862	0.248342	0.391795
chr1	45146999	45148782	GABA	+++_fast	0.375522	0.586541	1.19021	0.58548	0.242014	0.172505
chr1	45201947	45202855	GABA	+++_fast	0.27421	1.01611	1.7835	0.339367	0.294585	0.366047
chr1	45282156	45282748	GABA	+++_fast	0.295389	1.08937	1.07226	0.456292	0.215415	0.328294
chr1	45297610	45297899	GABA	+++_slow	1.84159	20.0365	13.3141	0.285668	0.520449	0.193883
chr1	45306020	45306597	GABA	+++_fast	0.370054	1.75219	0.701477	0.561862	0.337181	0.100957
chr1	45317114	45317617	GABA	+++_fast	0.324939	3.58616	0.986583	0.501796	0.507693	-0.00948881
chr1	45326106	45326338	GABA	+++_fast	1.16551	2.3783	4.26574	0.544949	0.231595	0.223456
chr1	45327852	45328073	GABA	+-+_fast	1.38959	4.27701	10.1667	0.327841	0.309137	0.363021
chr1	45364998	45365278	GABA	+++_slow	0.424438	5.05991	2.62161	0.413719	0.569126	0.0171549
chr1	45442397	45442854	GABA	+++_fast	0.324564	1.85961	0.912973	0.635387	0.270739	0.093874
chr1	45477451	45477853	GABA	+-+_slow	1.2635	11.3552	12.2534	0.347122	0.480252	0.172626
chr1	45488991	45490273	GABA	+++_fast	3.34594	4.47764	3.54283	0.629805	0.301588	0.0686071
chr1	45573390	45573863	GABA	+++_fast	0.253541	4.67435	3.48952	0.447246	0.488932	0.063822
chr1	45585747	45585930	GABA	+++_slow	8.44192	6.18613	8.49221	0.660388	0.218283	0.121329
chr1	45586396	45586616	GABA	+++_fast	9.07209	2.37298	7.62401	0.740097	0.103698	0.156205
chr1	45684561	45685447	GABA	+++_fast	9.642	1.83951	4.03904	0.827458	0.0735703	0.0989716
chr1	45736443	45736767	GABA	+-+_slow	1.74169	6.97078	9.04583	0.268633	0.463177	0.26819
chr1	45796612	45797364	GABA	+++_slow	0.612757	5.45555	1.67015	0.432767	0.493908	0.0733242
chr1	45855531	45856288	GABA	+-+_fast	1.14824	2.51942	3.68935	0.456515	0.353437	0.190047
chr1	45866939	45867039	GABA	+-+_fast	4.61315	1.99965	4.60346	0.534083	0.183042	0.282876
chr1	45867317	45867715	GABA	+++_fast	1.83833	2.48868	4.27197	0.37828	0.214912	0.406808
chr1	45892254	45892655	GABA	+++_fast	0.0814011	0.163926	0.301437	0.587039	0.253933	0.159029
chr1	45908987	45909159	GABA	+-+_fast	0.350948	1.52821	1.66009	0.515656	0.441343	0.0430007
chr1	45926642	45927232	GABA	+++_slow	2.00986	9.66134	7.18467	0.347903	0.502506	0.149591
chr1	45927464	45927720	GABA	+++_slow	2.53751	19.1938	17.8917	0.244921	0.42109	0.333989
chr1	45954121	45954552	GABA	+-+_fast	0.606131	2.34875	3.68577	0.319082	0.487518	0.1934
chr1	46042897	46043536	GABA	+++_fast	2.38003	4.54545	7.09327	0.488543	0.267679	0.243777
chr1	46043685	46044106	GABA	+-+_fast	1.31344	2.40648	4.60829	0.38424	0.32318	0.29258
chr1	46174578	46175116	GABA	--+_slow	26.5372	8.89913	20.5639	0.182453	0.478678	0.338869
chr1	46180360	46180699	GABA	+++_slow	3.91589	5.64413	3.43649	0.577686	0.367001	0.0553133
chr1	46204379	46204621	GABA	---_slow	19.6189	7.3167	21.5759	0.221506	0.267489	0.511005
chr1	46222037	46222642	GABA	+++_fast	2.40822	3.90361	3.84758	0.597514	0.362446	0.0400392
chr1	46320585	46321420	GABA	+++_fast	0.540176	3.10989	2.51498	0.411382	0.449437	0.139181
chr1	46328885	46329498	GABA	+++_slow	2.35834	20.2138	5.59176	0.278177	0.699811	0.022012
chr1	46331840	46332290	GABA	+++_fast	0.35949	2.16458	0.432146	0.438908	0.455029	0.106063
chr1	46402053	46402286	GABA	+-+_slow	2.89791	13.6448	22.1839	0.250769	0.526604	0.222627
chr1	46407041	46407447	GABA	+-+_fast	0.540173	0.785705	1.46867	0.590308	0.289867	0.119825
chr1	46446051	46446767	GABA	+++_slow	2.49329	5.62031	4.45317	0.489345	0.318218	0.192436
chr1	46447007	46448035	GABA	+++_fast	2.5426	4.06257	4.56003	0.505348	0.329066	0.165586
chr1	46448115	46448206	GABA	+++_fast	9.07884	3.62784	3.89318	0.88205	0.0619604	0.0559892
chr1	46448259	46449080	GABA	+++_fast	10.0138	1.91608	3.48567	0.861924	0.0878317	0.0502441
chr1	46460925	46461293	GABA	+++_slow	0.388467	7.93251	1.89732	0.310532	0.752104	-0.0626365
chr1	46462199	46462616	GABA	+++_fast	0.359728	4.41989	2.31621	0.436422	0.467742	0.095836
chr1	46473941	46474958	GABA	+++_slow	2.54946	9.73594	3.72607	0.498808	0.371098	0.130094
chr1	46479719	46480260	GABA	+++_fast	0.281261	1.98248	0.544015	0.527272	0.379668	0.0930603
chr1	46480943	46481325	GABA	+++_fast	0.401498	4.32937	2.97537	0.340314	0.52403	0.135656
chr1	46484938	46485213	GABA	+++_slow	1.22296	5.44098	2.26811	0.447701	0.564501	-0.0122021
chr1	46487309	46488171	GABA	+-+_slow	3.88063	27.3135	12.4842	0.304621	0.627579	0.0677992
chr1	46488358	46488735	GABA	+++_slow	3.95337	5.45915	4.37913	0.61579	0.326789	0.0574213
chr1	46493262	46493792	GABA	+++_slow	3.72719	10.5335	3.59985	0.512518	0.422314	0.0651677
chr1	46493920	46494895	GABA	+++_slow	3.78594	7.22092	2.78804	0.595291	0.353782	0.0509266
chr1	46516763	46517413	GABA	+++_fast	0.422055	2.98209	1.71336	0.568584	0.262485	0.168931
chr1	46522651	46523201	GABA	+++_fast	0.352301	4.25462	1.49155	0.401542	0.578659	0.0197994
chr1	46525132	46527362	GABA	+++_slow	2.21031	18.5467	7.52015	0.319649	0.593218	0.0871324
chr1	46528307	46529738	GABA	+++_fast	0.946781	1.78453	1.91105	0.530734	0.272113	0.197153
chr1	46551004	46551164	GABA	+-+_fast	2.75083	3.00808	7.03089	0.462718	0.295238	0.242043
chr1	46554597	46554883	GABA	+++_fast	2.05397	4.06116	3.83797	0.523404	0.286716	0.18988
chr1	46568656	46568951	GABA	+++_slow	0.870044	6.09357	3.9979	0.352488	0.438946	0.208565
chr1	46599621	46599953	GABA	--+_slow	4.7827	5.81397	11.0217	0.0546506	0.634961	0.310388
chr1	46672965	46673200	GABA	+-+_slow	1.09622	6.08993	5.9178	0.318883	0.61087	0.0702475
chr1	46723837	46724374	GABA	+++_slow	0.208696	11.5333	6.50864	0.568158	0.381842	0.0500003
chr1	46735098	46735942	GABA	+++_slow	1.86939	11.5283	1.26312	0.434497	0.515992	0.0495113
chr1	46736981	46738315	GABA	+++_slow	6.76962	29.8613	11.0676	0.35671	0.578095	0.0651947
chr1	46747130	46747564	GABA	+++_slow	4.29148	22.2066	9.63727	0.337891	0.56763	0.0944787
chr1	46757260	46757896	GABA	+++_fast	0.356275	3.75561	0.788406	0.508607	0.498724	-0.00733086
chr1	46875899	46876142	GABA	+++_slow	27.0043	34.3606	9.38765	0.591917	0.393521	0.014562
chr1	46955242	46956314	GABA	+++_slow	0.831915	10.5237	0.934002	0.277505	0.812373	-0.0898773
chr1	46971140	46971387	GABA	+++_fast	0.421432	2.78429	0.854748	0.514737	0.610877	-0.125614
chr1	46991072	46991978	GABA	+++_slow	3.60346	9.45851	4.72731	0.499722	0.388373	0.111904
chr1	47091329	47091877	GABA	+-+_slow	2.95105	7.95035	7.15098	0.448042	0.566959	-0.0150014
chr1	47143677	47144080	GABA	+++_fast	0.397627	1.92973	0.30682	0.466136	0.560912	-0.0270474
chr1	47147033	47147581	GABA	+-+_fast	0.457916	2.40444	2.04849	0.304509	0.510786	0.184705
chr1	47181042	47181574	GABA	+++_slow	2.20269	8.43913	1.53545	0.464406	0.448438	0.087156
chr1	47192727	47192975	GABA	+++_fast	9.68546	2.14948	3.59214	0.875392	0.0718598	0.0527479
chr1	47194819	47195002	GABA	+++_slow	1.358	13.4594	4.28958	0.404967	0.581391	0.0136424
chr1	47208204	47208694	GABA	+++_fast	0.530829	3.50767	1.02385	0.563348	0.472433	-0.0357812
chr1	47235215	47236131	GABA	+++_slow	4.73525	7.73498	4.53532	0.595135	0.300731	0.104134
chr1	47412591	47412854	GABA	+++_fast	0.21755	2.74384	0.314694	0.453515	0.527118	0.0193672
chr1	47417850	47418310	GABA	+-+_slow	2.2003	26.4825	18.6978	0.273682	0.589597	0.13672
chr1	47467604	47467845	GABA	+++_fast	0.230738	1.48771	0.494385	0.409314	0.518617	0.0720682
chr1	47468671	47469474	GABA	+++_fast	0.354312	1.13977	0.35745	0.571056	0.367043	0.0619009
chr1	47480896	47481020	GABA	+-+_slow	1.37783	9.24154	6.23587	0.33482	0.570336	0.0948442
chr1	47495309	47495687	GABA	+++_fast	3.96315	4.29645	2.37734	0.701571	0.220462	0.0779672
chr1	47533787	47534435	GABA	+++_fast	0.420698	0.631966	0.89967	0.740561	0.129179	0.13026
chr1	47547638	47548009	GABA	+-+_slow	2.00792	20.5784	11.8001	0.183724	0.649035	0.167242
chr1	47572584	47573282	GABA	+++_fast	0.369757	2.12856	1.18437	0.411253	0.454096	0.134651
chr1	47577989	47578691	GABA	+++_fast	0.195307	1.36455	0.578721	0.569655	0.26098	0.169365
chr1	47578828	47579206	GABA	+++_fast	0.186236	0.955288	0.660563	0.658565	0.199427	0.142008
chr1	47593045	47593347	GABA	+++_fast	3.0238	2.5152	1.60978	0.740727	0.108869	0.150404
chr1	47593422	47593690	GABA	+++_fast	0.983917	0.445321	0.319017	0.934346	0.0366362	0.0290173
chr1	47627921	47628162	GABA	+++_fast	0.250839	1.85914	0.494578	0.474214	0.397529	0.128257
chr1	47631595	47631913	GABA	+++_slow	3.73314	10.1571	1.5583	0.490304	0.460845	0.0488516
chr1	47643863	47644803	GABA	+++_fast	0.526405	2.89234	2.70167	0.463342	0.255843	0.280815
chr1	47659135	47659568	GABA	+++_fast	0.527655	1.21233	0.689044	0.612514	0.306987	0.0804988
chr1	47687535	47687909	GABA	+++_fast	0.191657	1.79319	0.777033	0.587151	0.185854	0.226995
chr1	47688202	47688712	GABA	++-_fast	0.356824	1.68241	0.69023	0.419902	0.327208	0.25289
chr1	47693334	47693408	GABA	+++_slow	2.20943	17.2706	3.80186	0.377793	0.537288	0.0849196
chr1	47711397	47711830	GABA	+-+_slow	3.91551	7.57141	6.61445	0.426967	0.477269	0.0957638
chr1	47712372	47713120	GABA	+++_fast	0.398227	4.12052	1.94867	0.396755	0.499624	0.103621
chr1	47745742	47745947	GABA	+++_fast	0.150747	1.68059	1.15184	0.519879	0.365741	0.11438
chr1	47805991	47806125	GABA	+++_fast	0.469424	3.87894	3.50792	0.403456	0.442376	0.154168
chr1	47827103	47827598	GABA	+++_slow	5.3702	9.36746	9.07799	0.474442	0.291469	0.234089
chr1	47844056	47844471	GABA	+-+_slow	1.24786	18.5502	12.3563	0.267561	0.643342	0.0890968
chr1	47906968	47907059	GABA	+++_slow	0.719779	11.5311	4.83818	0.276096	0.665334	0.0585697
chr1	47915737	47916421	GABA	+++_slow	1.95427	12.5206	6.6521	0.332888	0.431829	0.235282
chr1	47940715	47941052	GABA	+++_fast	0.28203	1.48774	0.687553	0.577591	0.408304	0.0141043
chr1	47954623	47954741	GABA	+++_slow	2.84939	32.2757	8.67852	0.32303	0.67677	0.000200164
chr1	47983605	47984916	GABA	+++_fast	3.9877	3.62959	2.34667	0.718159	0.18637	0.0954707
chr1	47986528	47987225	GABA	+++_fast	0.351197	1.12318	0.635527	0.69469	0.171589	0.133721
chr1	47995275	47995795	GABA	+-+_slow	3.59768	31.0441	12.3465	0.191987	0.755293	0.0527208
chr1	47996125	47996292	GABA	+++_fast	0.564626	1.5883	0.811062	0.56598	0.372993	0.0610267
chr1	48004152	48004495	GABA	+++_fast	0.228822	1.31953	0.488585	0.732911	0.150127	0.116962
chr1	48039276	48039547	GABA	+++_fast	0.382309	1.57518	1.5684	0.405425	0.381473	0.213102
chr1	48040166	48040783	GABA	+-+_slow	1.58376	13.7233	12.9082	0.235428	0.509893	0.254679
chr1	48052333	48052792	GABA	+++_fast	0.293842	0.878718	0.821381	0.717029	0.183725	0.0992459
chr1	48058173	48058580	GABA	+++_slow	3.66605	12.1923	2.93684	0.477411	0.535303	-0.0127139
chr1	48073981	48074125	GABA	++-_slow	2.68002	9.34673	1.68669	0.524445	0.299256	0.176299
chr1	48076544	48077360	GABA	+++_slow	1.45841	22.7614	7.57837	0.240823	0.688836	0.0703412
chr1	48099008	48099190	GABA	+++_fast	0.424829	0.525608	0.425181	0.940412	0.0215418	0.0380459
chr1	48121507	48122172	GABA	+++_fast	0.538032	1.29203	1.19302	0.716184	0.122222	0.161595
chr1	48164626	48164875	GABA	+++_slow	1.56261	9.32773	7.9963	0.379169	0.376581	0.244249
chr1	48174866	48175077	GABA	+++_fast	0.44194	2.85635	0.854348	0.357059	0.529505	0.113436
chr1	48200286	48201009	GABA	+++_fast	0.588461	1.14943	1.7634	0.677154	0.183409	0.139437
chr1	48359573	48359740	GABA	++-_fast	0.173293	1.57079	0.470994	0.514657	0.246397	0.238946
chr1	48442864	48443295	GABA	+++_fast	0.535903	2.72058	0.914273	0.396542	0.517856	0.0856026
chr1	48498643	48498809	GABA	+-+_fast	2.67643	2.926	5.27026	0.46008	0.323865	0.216055
chr1	48499377	48500025	GABA	+++_slow	1.4846	11.1151	8.05139	0.316465	0.516118	0.167417
chr1	48518160	48518652	GABA	+++_fast	0.27925	3.55767	1.62579	0.346878	0.535203	0.117919
chr1	48532891	48533652	GABA	+++_fast	0.315414	2.74688	3.11657	0.509165	0.32539	0.165445
chr1	48611148	48611805	GABA	+++_fast	0.228552	1.18873	1.05674	0.507332	0.318447	0.174221
chr1	48619834	48620043	GABA	+-+_slow	6.33382	16.961	16.1908	0.373635	0.43298	0.193385
chr1	48627106	48627402	GABA	+++_fast	3.38374	3.50608	5.90909	0.49815	0.12329	0.37856
chr1	48627940	48628457	GABA	+++_fast	0.524019	0.659583	1.28634	0.58265	0.134053	0.283296
chr1	48654833	48655038	GABA	+++_fast	0.390913	3.28666	1.05107	0.367417	0.5713	0.0612834
chr1	48677251	48677721	GABA	+++_fast	0.783822	0.654604	1.02155	0.637813	0.157787	0.204401
chr1	48715779	48716229	GABA	+++_fast	0.11714	0.537586	0.772523	0.481887	0.239749	0.278364
chr1	48725570	48726156	GABA	+++_fast	0.322127	1.69015	2.28346	0.594785	0.0537499	0.351465
chr1	48753971	48754539	GABA	+++_fast	0.437257	1.37042	2.31528	0.421669	0.28819	0.290141
chr1	48777700	48777943	GABA	+-+_fast	5.41291	2.33154	5.7773	0.692677	0.190339	0.116984
chr1	48825116	48825254	GABA	+++_fast	0.569505	1.67105	1.66931	0.605539	0.106267	0.288194
chr1	48878679	48878956	GABA	---_slow	77	7.76538	17.7773	0.538409	0.140261	0.321329
chr1	48889271	48889569	GABA	+++_fast	0.330139	4.69163	3.79653	0.384278	0.499946	0.115777
chr1	48968830	48969337	GABA	+++_fast	0.566593	1.28343	1.60193	0.380705	0.327232	0.292062
chr1	48988757	48989196	GABA	+-+_slow	2.45767	23.6991	11.8108	0.173048	0.733163	0.0937892
chr1	49315942	49316513	GABA	+++_slow	1.60327	8.51669	6.47874	0.381774	0.383168	0.235058
chr1	49367834	49368111	GABA	+++_fast	0.326032	3.40053	1.82236	0.469044	0.271258	0.259698
chr1	49421375	49421553	GABA	+-+_slow	4.62476	23.5397	16.2631	0.314658	0.545992	0.139351
chr1	49512603	49513468	GABA	+-+_slow	2.91678	29.8113	18.2709	0.193596	0.672128	0.134276
chr1	49864804	49865087	GABA	--+_slow	3.05792	8.06207	6.42118	0.0612416	0.829795	0.108963
chr1	49889992	49890451	GABA	+++_slow	3.97955	11.6352	21.0684	0.268978	0.275643	0.455379
chr1	49988208	49989067	GABA	+++_fast	0.235219	1.1304	1.0063	0.489437	0.34841	0.162153
chr1	50040783	50040973	GABA	+++_slow	4.42683	15.4546	6.38322	0.502468	0.494233	0.00329852
chr1	50132060	50132537	GABA	---_slow	77	7.57788	21.6884	0.494591	0.270072	0.235338
chr1	50203310	50203485	GABA	+++_fast	0.350628	0.475934	1.05197	0.617742	0.111107	0.271151
chr1	50237204	50237328	GABA	+++_slow	1.30378	8.23126	4.75659	0.351861	0.519483	0.128657
chr1	50243887	50244237	GABA	+++_fast	0.43398	4.42888	3.84811	0.438065	0.411647	0.150288
chr1	50245855	50247087	GABA	+++_slow	0.871186	8.68372	8.86977	0.307339	0.418091	0.274571
chr1	50251749	50252006	GABA	+++_fast	4.13863	0.925758	1.73183	0.906915	0.0748832	0.0182016
chr1	50262145	50262399	GABA	+++_fast	0.262263	4.00516	2.5241	0.490932	0.477157	0.0319104
chr1	50278065	50278961	GABA	+++_fast	0.896211	1.72051	2.12414	0.502941	0.241728	0.25533
chr1	50282916	50283130	GABA	+++_slow	2.87745	11.2594	5.62122	0.459461	0.510447	0.0300926
chr1	50308894	50309071	GABA	+++_slow	2.50342	20.7923	10.8041	0.309068	0.601784	0.089148
chr1	50346433	50346915	GABA	+++_fast	0.303799	2.97216	2.33826	0.323237	0.380599	0.296164
chr1	50359161	50359248	GABA	+++_fast	0.389022	2.0036	0.68803	0.528069	0.347227	0.124703
chr1	50540223	50541053	GABA	+++_fast	0.331102	1.1217	1.04205	0.395347	0.419107	0.185547
chr1	50633317	50633808	GABA	+++_slow	1.95265	5.62172	7.05662	0.413779	0.272614	0.313607
chr1	50661590	50662498	GABA	+-+_slow	2.0147	5.73077	7.16376	0.330522	0.439892	0.229587
chr1	50793531	50793794	GABA	+-+_slow	0.713535	6.7616	8.73759	0.182643	0.530918	0.286439
chr1	50851143	50851606	GABA	+++_fast	2.44794	3.40698	5.60881	0.442167	0.238566	0.319267
chr1	50853072	50853611	GABA	---_slow	77	54.379	75.8607	0.141496	0.33162	0.526884
chr1	50936151	50936938	GABA	---_slow	33.5182	13.8806	24.4191	0.25648	0.296177	0.447344
chr1	50970665	50971135	GABA	+++_fast	5.89856	2.85713	4.13046	0.791425	0.158423	0.0501515
chr1	51114258	51114520	GABA	+++_fast	0.225642	2.21305	1.0492	0.616245	0.354105	0.0296503
chr1	51136470	51136759	GABA	++-_slow	3.59719	8.7253	1.25217	0.514296	0.339828	0.145876
chr1	51190018	51190314	GABA	+++_fast	0.620709	3.44198	2.49735	0.593182	0.399313	0.00750559
chr1	51227138	51227670	GABA	+-+_slow	2.72606	21.6539	11.3146	0.289406	0.610178	0.100416
chr1	51313976	51314359	GABA	--+_fast	6.86363	3.67576	7.3652	0.200883	0.680707	0.118409
chr1	51331278	51331748	GABA	---_slow	52.9555	12.7537	22.1115	0.335003	0.398917	0.266081
chr1	51360985	51361679	GABA	+++_fast	2.98609	1.53944	2.7904	0.799844	0.135755	0.0644011
chr1	51517824	51518483	GABA	+++_fast	2.67089	2.89584	4.2401	0.542929	0.278166	0.178905
chr1	51523682	51524254	GABA	+++_fast	0.234465	2.83133	2.41411	0.379931	0.404473	0.215596
chr1	51583523	51583904	GABA	+++_slow	1.73113	13.0207	5.40646	0.316703	0.566538	0.116758
chr1	51612377	51612527	GABA	+-+_slow	4.89253	40.19	34.3365	0.238005	0.611681	0.150314
chr1	51736166	51736642	GABA	+++_fast	0.506803	1.38214	2.53432	0.49542	0.100498	0.404082
chr1	51758486	51758989	GABA	+++_fast	0.361402	0.343014	0.576615	0.855193	0.0616624	0.0831449
chr1	51909926	51910605	GABA	+-+_fast	0.390032	2.74069	1.38663	0.392791	0.63961	-0.0324011
chr1	51919234	51919707	GABA	+++_slow	2.1512	8.43581	5.47871	0.41437	0.471906	0.113724
chr1	52006227	52006953	GABA	+++_fast	0.443426	1.35237	0.543136	0.708994	0.374538	-0.0835327
chr1	52098225	52098439	GABA	+++_fast	0.621875	1.02381	0.750365	0.789796	0.223699	-0.0134952
chr1	52207015	52207680	GABA	+-+_fast	3.65139	2.48989	5.64555	0.549065	0.250808	0.200127
chr1	52293644	52293848	GABA	+-+_slow	42.6581	17.1798	52.3653	0.569194	0.219256	0.21155
chr1	52333354	52333749	GABA	+++_fast	0.681106	0.662055	0.766764	0.733479	0.233347	0.0331737
chr1	52382728	52383160	GABA	+++_slow	1.9153	10.1116	5.55344	0.365049	0.438867	0.196084
chr1	52474957	52475505	GABA	---_slow	77	12.5451	25.6208	0.4979	0.204606	0.297494
chr1	52482443	52482785	GABA	--+_slow	2.6021	5.63392	7.38511	0.0208866	0.717973	0.26114
chr1	52554609	52555023	GABA	+++_fast	3.54952	1.21894	2.69702	0.725251	0.0920282	0.182721
chr1	52569765	52569997	GABA	+-+_slow	2.22315	22.0533	8.51627	0.245726	0.750761	0.00351293
chr1	52589519	52590003	GABA	+++_slow	3.77696	22.6002	11.372	0.319512	0.567114	0.113374
chr1	52590500	52590809	GABA	+++_fast	1.50896	4.29353	3.77073	0.470752	0.29675	0.232498
chr1	52629067	52629651	GABA	+++_slow	2.04565	9.71098	8.89265	0.391778	0.424087	0.184135
chr1	52660178	52660769	GABA	+++_fast	0.370907	1.60026	1.46515	0.728767	0.039253	0.23198
chr1	52662505	52663387	GABA	+++_fast	12.2556	4.64449	5.6177	0.796667	0.0925112	0.110822
chr1	52663482	52663589	GABA	+-+_slow	77	15.8885	63.7532	0.747315	0.101857	0.150828
chr1	52701324	52701959	GABA	+-+_slow	3.46746	9.35854	9.51766	0.312281	0.499823	0.187896
chr1	52904812	52905180	GABA	+++_slow	2.84456	13.8043	5.27155	0.355045	0.557529	0.0874261
chr1	52920892	52921012	GABA	+++_fast	0.348998	0.621429	0.241493	0.816182	0.160927	0.0228907
chr1	52925563	52926236	GABA	+++_fast	0.511274	1.61593	1.66285	0.516518	0.258432	0.22505
chr1	52933651	52934204	GABA	+++_slow	5.37308	6.65438	8.85721	0.472011	0.260674	0.267315
chr1	53050653	53051436	GABA	+++_fast	0.17079	1.3025	1.81162	0.367097	0.212874	0.42003
chr1	53063263	53063556	GABA	+++_fast	5.58962	3.45667	5.0643	0.72226	0.136168	0.141572
chr1	53073436	53074142	GABA	+++_fast	0.462189	0.994378	1.24344	0.575692	0.26612	0.158187
chr1	53081873	53082093	GABA	+++_fast	0.373318	4.45206	2.76163	0.435779	0.564589	-0.000367268
chr1	53108974	53109451	GABA	+-+_slow	0.841302	10.2151	8.86228	0.24514	0.5442	0.21066
chr1	53115792	53116361	GABA	+++_fast	0.328917	1.76153	1.0534	0.552761	0.309654	0.137584
chr1	53120344	53120509	GABA	+++_slow	6.3486	32.362	8.18568	0.288079	0.636999	0.0749213
chr1	53121350	53122004	GABA	+++_fast	0.230078	1.52991	0.802968	0.500788	0.326348	0.172865
chr1	53146220	53146632	GABA	+++_fast	0.21438	2.45639	1.57101	0.467748	0.383596	0.148655
chr1	53152903	53153965	GABA	+++_fast	0.245733	0.697047	0.489112	0.687013	0.062419	0.250568
chr1	53172774	53173056	GABA	+++_fast	0.580055	0.736616	1.51653	0.515724	0.213938	0.270338
chr1	53275626	53276362	GABA	--+_fast	14.8083	4.50408	9.89428	0.133322	0.60947	0.257208
chr1	53279607	53279893	GABA	---_fast	13.0383	2.26377	3.67929	0.33616	0.34283	0.32101
chr1	53289579	53289648	GABA	--+_fast	0.373492	0.411947	0.881767	0.0534978	0.57003	0.376472
chr1	53289854	53290621	GABA	---_fast	15.2962	3.76524	9.5128	0.259782	0.366434	0.373784
chr1	53292480	53293338	GABA	--+_fast	8.04944	1.75711	2.61117	0.417834	0.390857	0.191308
chr1	53294715	53295148	GABA	--+_fast	17.4497	2.71963	6.71598	0.383353	0.373286	0.243362
chr1	53295562	53296089	GABA	---_fast	39.1327	3.06909	7.83004	0.507354	0.223271	0.269375
chr1	53307183	53307528	GABA	--+_fast	6.28964	2.0058	5.7435	0.218596	0.402294	0.379109
chr1	53314122	53314517	GABA	---_fast	10.621	1.92087	4.25564	0.226777	0.469184	0.304039
chr1	53317139	53317660	GABA	---_fast	33.8669	3.68488	12.8611	0.324274	0.308361	0.367365
chr1	53317952	53319212	GABA	--+_fast	6.98929	1.95098	5.64686	0.18805	0.494671	0.317279
chr1	53320313	53320502	GABA	--+_fast	12.0799	4.23564	9.47942	0.191363	0.471971	0.336666
chr1	53320854	53321511	GABA	--+_fast	9.0709	2.58545	7.76183	0.255531	0.446169	0.298301
chr1	53321879	53325675	GABA	--+_fast	13.0191	1.8175	5.80471	0.290367	0.44199	0.267643
chr1	53410563	53411224	GABA	+++_fast	0.337294	2.15321	2.27795	0.566391	0.182879	0.250729
chr1	53416296	53417689	GABA	+++_fast	0.325265	0.7842	0.843824	0.657851	0.159772	0.182376
chr1	53430334	53430728	GABA	+++_fast	0.216472	1.06715	0.91072	0.733701	0.121362	0.144937
chr1	53449483	53450013	GABA	+++_slow	1.69515	16.9718	5.63651	0.299184	0.673389	0.0274265
chr1	53462733	53463034	GABA	+++_fast	0.281387	4.75321	2.05604	0.529505	0.454961	0.0155341
chr1	53470168	53470369	GABA	+++_slow	21.15	6.93559	3.61196	0.902341	0.0957851	0.00187386
chr1	53503828	53504007	GABA	+++_fast	0.175411	0.935766	0.794054	0.5746	0.304859	0.120541
chr1	53522145	53522258	GABA	+++_slow	0.154141	8.19066	9.86769	0.332701	0.430424	0.236876
chr1	53524933	53525057	GABA	+++_slow	0.777798	8.32254	6.83455	0.352906	0.42119	0.225904
chr1	53548822	53549502	GABA	+-+_slow	1.88439	17.037	18.3086	0.241572	0.531615	0.226812
chr1	53559349	53559740	GABA	+++_slow	0.452526	12.3542	3.8287	0.329447	0.688287	-0.0177337
chr1	53594094	53594232	GABA	+++_fast	0.194588	3.02964	0.953937	0.33434	0.559401	0.106259
chr1	53620272	53620691	GABA	+++_slow	1.1522	7.80641	4.55572	0.339005	0.538272	0.122723
chr1	53647453	53647855	GABA	+++_slow	0.784505	6.24427	5.86821	0.33958	0.427945	0.232476
chr1	53650986	53651523	GABA	+++_slow	0.350274	5.40644	4.27425	0.315027	0.511593	0.17338
chr1	53656232	53656789	GABA	+-+_slow	2.66707	8.97372	12.5952	0.335697	0.37119	0.293113
chr1	53682029	53682627	GABA	+++_fast	0.348329	1.66159	1.60994	0.480763	0.355787	0.16345
chr1	53685160	53685970	GABA	+++_fast	0.402439	4.87162	1.86714	0.466119	0.493038	0.0408432
chr1	53705811	53706209	GABA	+++_slow	0.504346	5.66845	5.4767	0.429138	0.393784	0.177077
chr1	53715478	53716150	GABA	+-+_slow	3.72977	29.7713	13.1552	0.231187	0.663898	0.104915
chr1	53871377	53871988	GABA	+++_fast	1.4052	4.47724	3.58353	0.463643	0.351815	0.184542
chr1	53949452	53949789	GABA	+++_fast	0.861606	0.561476	1.17368	0.775018	0.00442451	0.220558
chr1	53950858	53951302	GABA	+++_fast	0.321301	0.670734	1.35386	0.50525	0.206012	0.288737
chr1	53982300	53982803	GABA	+++_fast	0.483753	0.659292	0.770946	0.647433	0.165856	0.186711
chr1	54018118	54018341	GABA	+++_slow	0.787846	8.47242	3.87673	0.358336	0.586983	0.054681
chr1	54095907	54096061	GABA	+++_fast	0.442544	2.01776	3.1717	0.376584	0.229703	0.393713
chr1	54107225	54107834	GABA	+++_slow	1.54453	6.14254	8.17406	0.264752	0.352724	0.382524
chr1	54226327	54226518	GABA	+++_slow	3.47746	5.05072	7.22437	0.535115	0.175803	0.289082
chr1	54228000	54228307	GABA	+++_fast	0.32969	0.587969	1.21583	0.55313	0.192233	0.254638
chr1	54259696	54259824	GABA	+++_slow	0.720325	5.60301	4.72886	0.397061	0.372386	0.230553
chr1	54273050	54273738	GABA	+++_fast	0.434232	0.473116	0.640254	0.804687	0.0418325	0.153481
chr1	54309342	54309879	GABA	+-+_fast	0.434022	2.00335	2.28298	0.361152	0.462219	0.176629
chr1	54310125	54310296	GABA	+-+_fast	0.520497	2.12998	2.52052	0.44445	0.44012	0.11543
chr1	54340512	54340737	GABA	---_fast	21.6934	3.44108	6.77653	0.281302	0.37796	0.340738
chr1	54350384	54350825	GABA	+-+_fast	0.857793	2.49638	4.54792	0.461272	0.357771	0.180957
chr1	54352610	54352791	GABA	+-+_fast	0.630998	1.24504	2.44432	0.343538	0.411722	0.24474
chr1	54356492	54356860	GABA	+++_fast	1.50594	2.09146	4.13683	0.506443	0.250177	0.243379
chr1	54378565	54378940	GABA	+-+_slow	2.97286	14.3149	11.4879	0.315805	0.509779	0.174416
chr1	54396335	54397440	GABA	+++_fast	0.453289	1.48377	1.34586	0.545925	0.373914	0.0801618
chr1	54407991	54408509	GABA	+++_fast	1.71395	0.871938	1.73051	0.694812	0.108751	0.196436
chr1	54459544	54459865	GABA	++-_fast	0.291917	1.16397	0.330768	0.572715	0.203652	0.223634
chr1	54461745	54462470	GABA	+++_fast	0.230366	2.56835	1.22435	0.409416	0.379168	0.211417
chr1	54463202	54463644	GABA	+++_fast	1.6481	2.08627	3.33839	0.553347	0.292422	0.15423
chr1	54465337	54465663	GABA	+-+_fast	0.683791	0.180555	0.543351	0.880249	0.142876	-0.0231246
chr1	54475201	54476746	GABA	+++_fast	2.02137	1.98213	2.8072	0.676668	0.203722	0.11961
chr1	54486624	54487367	GABA	+++_fast	0.364846	0.730812	1.12602	0.627909	0.161755	0.210335
chr1	54490636	54491165	GABA	+++_fast	3.93417	2.00652	3.77525	0.678187	0.123211	0.198602
chr1	54497984	54498697	GABA	+-+_slow	2.13952	10.8797	14.5596	0.289448	0.445745	0.264807
chr1	54507416	54507906	GABA	+++_slow	1.9555	14.6669	13.5231	0.327946	0.471573	0.200482
chr1	54517500	54518046	GABA	+++_fast	0.596489	1.49981	1.03132	0.903568	0.0477293	0.0487023
chr1	54572102	54572640	GABA	+++_fast	0.367566	1.7258	0.564925	0.501618	0.413226	0.0851567
chr1	54574890	54575210	GABA	+-+_slow	2.2737	24.2891	18.9773	0.318419	0.563963	0.117618
chr1	54582726	54583459	GABA	+++_fast	0.39899	2.19794	1.72139	0.54685	0.305933	0.147216
chr1	54590158	54590426	GABA	+++_fast	0.531668	4.07228	1.74033	0.514202	0.39981	0.0859885
chr1	54630906	54631202	GABA	+++_fast	0.494944	2.08702	0.616489	0.554658	0.406081	0.0392614
chr1	54649676	54650137	GABA	---_fast	1.57676	0.128167	0.17231	0.440061	0.353233	0.206707
chr1	54707191	54707425	GABA	+++_fast	0.242496	1.25438	0.566179	0.427763	0.355841	0.216396
chr1	54742071	54742510	GABA	--+_slow	21.9207	10.765	17.8946	0.162078	0.558449	0.279473
chr1	54766638	54767220	GABA	+++_fast	0.524183	3.24824	1.14373	0.497583	0.433681	0.0687353
chr1	54767379	54767834	GABA	+-+_slow	3.11183	41.3495	14.1886	0.169702	0.765348	0.0649501
chr1	54771160	54771585	GABA	+++_fast	0.319683	3.23973	1.01024	0.431834	0.476967	0.0911994
chr1	54781041	54781115	GABA	+++_fast	1.19837	4.24219	5.60518	0.310778	0.359845	0.329377
chr1	54788575	54789153	GABA	+-+_slow	1.44192	10.0466	12.3636	0.262878	0.504678	0.232444
chr1	54790214	54790423	GABA	+-+_slow	3.14743	21.5512	17.4631	0.291676	0.623955	0.0843688
chr1	54792790	54793239	GABA	+++_fast	0.689689	1.36632	0.936837	0.795398	0.154361	0.0502411
chr1	54805753	54806037	GABA	+++_slow	4.26357	9.31855	3.07818	0.491302	0.501234	0.0074639
chr1	54888312	54888997	GABA	+-+_slow	1.7517	5.01826	8.31389	0.450746	0.381345	0.167909
chr1	54984071	54984451	GABA	+++_slow	1.59634	9.77843	6.71154	0.418333	0.5187	0.062967
chr1	54994674	54995458	GABA	+++_slow	1.59162	26.6881	9.84628	0.282179	0.661921	0.0558994
chr1	54997091	54997196	GABA	+++_fast	16.8584	3.27135	3.00896	0.903465	0.0730016	0.023533
chr1	54997268	54997336	GABA	+++_fast	3.69633	4.32148	4.9396	0.664797	0.22357	0.111633
chr1	55016214	55016910	GABA	+-+_slow	3.78481	18.1111	27.1615	0.245858	0.462319	0.291823
chr1	55024185	55024552	GABA	+++_fast	0.311266	3.02942	0.813065	0.456987	0.589666	-0.0466536
chr1	55039298	55039400	GABA	+++_fast	1.09604	1.27932	1.486	0.697306	0.226396	0.0762977
chr1	55081223	55081462	GABA	+-+_slow	4.14456	7.99242	14.4623	0.303474	0.395168	0.301359
chr1	55251235	55251389	GABA	+++_fast	0.239722	3.94173	2.22097	0.558797	0.298652	0.14255
chr1	55274853	55275295	GABA	+++_fast	0.276917	1.48241	0.33226	0.499334	0.376413	0.124253
chr1	55323677	55324198	GABA	+++_fast	0.258195	1.94699	0.470794	0.447627	0.624189	-0.0718159
chr1	55326767	55326940	GABA	+++_slow	0.487158	5.67426	3.19305	0.292066	0.602124	0.10581
chr1	55547593	55547667	GABA	--+_slow	77	56.6974	46.1749	0.1367	0.678593	0.184708
chr1	55723542	55723936	GABA	+++_fast	0.385369	3.37116	1.19932	0.361101	0.551862	0.0870373
chr1	55909489	55909803	GABA	+++_fast	0.306619	1.36501	0.822465	0.710867	0.207018	0.0821151
chr1	55916764	55917171	GABA	+++_fast	0.253284	1.82022	0.708028	0.683026	0.283833	0.0331407
chr1	56051200	56052143	GABA	+++_fast	0.193283	1.77046	0.545487	0.605986	0.364024	0.0299903
chr1	56139914	56140023	GABA	+++_fast	0.266401	2.78066	0.548633	0.439516	0.587542	-0.0270579
chr1	56189088	56189999	GABA	+++_fast	0.198693	1.63575	1.14638	0.437253	0.322241	0.240506
chr1	56229303	56229998	GABA	+++_slow	1.78248	11.6754	5.44484	0.385156	0.498228	0.116616
chr1	56251971	56252544	GABA	+++_fast	0.4382	4.68863	0.723742	0.3949	0.611087	-0.00598621
chr1	56268718	56269006	GABA	+++_fast	0.433008	1.57625	1.49558	0.511963	0.215158	0.272879
chr1	56287686	56288068	GABA	+++_fast	0.25081	3.22714	0.675427	0.506807	0.455083	0.0381106
chr1	56332192	56332672	GABA	+++_fast	0.239048	2.34543	0.569419	0.44432	0.44769	0.107989
chr1	56374373	56374753	GABA	+++_slow	1.20484	7.75193	9.45393	0.402212	0.312086	0.285702
chr1	56376666	56376790	GABA	+++_fast	0.301051	0.399912	0.705917	0.753543	0.114844	0.131612
chr1	56378447	56378826	GABA	+++_fast	0.764862	3.60743	1.97675	0.440696	0.464505	0.0947984
chr1	56396847	56397392	GABA	+++_slow	1.40047	6.13354	7.37206	0.419582	0.247058	0.33336
chr1	56408276	56408608	GABA	+++_slow	2.77109	5.99278	4.49285	0.538889	0.319188	0.141923
chr1	56436322	56437110	GABA	+++_fast	0.219709	1.76839	0.71042	0.555406	0.31101	0.133584
chr1	56452203	56453252	GABA	+++_slow	0.985477	8.75893	5.50284	0.339375	0.563924	0.096701
chr1	56472368	56472769	GABA	+++_fast	0.189568	0.719091	0.207621	0.714426	0.127947	0.157627
chr1	56531657	56531961	GABA	+++_fast	0.27965	3.87766	1.53439	0.597983	0.425012	-0.0229952
chr1	56538485	56540669	GABA	+++_fast	0.324957	3.0544	1.675	0.457256	0.490974	0.0517705
chr1	56547378	56548148	GABA	+++_slow	0.681514	5.85913	2.86069	0.450168	0.519146	0.0306863
chr1	56551492	56551728	GABA	+++_slow	0.349737	6.46215	2.54429	0.417811	0.549027	0.0331617
chr1	56567116	56567299	GABA	+++_fast	0.291502	2.668	1.70429	0.382176	0.505844	0.11198
chr1	56575436	56576005	GABA	+++_fast	0.696795	4.15194	2.12216	0.315653	0.569296	0.115052
chr1	56610054	56611124	GABA	+++_slow	4.02731	8.09342	1.76389	0.558317	0.398332	0.0433513
chr1	56790282	56790458	GABA	+++_fast	0.526647	3.20574	2.41866	0.400038	0.453938	0.146024
chr1	56849932	56850547	GABA	+++_fast	0.0624406	0.292278	0.245521	0.439786	0.299871	0.260343
chr1	56888787	56889499	GABA	+++_fast	0.670163	1.66168	1.07582	0.519581	0.28595	0.194469
chr1	56927372	56927631	GABA	+++_fast	0.235344	1.41153	0.913823	0.495025	0.251811	0.253165
chr1	56939261	56939951	GABA	+++_fast	0.273174	1.90882	0.564864	0.502272	0.439858	0.0578695
chr1	56962729	56963324	GABA	+++_slow	1.41796	6.00931	5.95827	0.368157	0.362884	0.268959
chr1	57048840	57049108	GABA	+++_slow	1.67631	5.75615	5.54446	0.421772	0.399974	0.178254
chr1	57064782	57065334	GABA	+++_fast	0.367007	1.81627	2.38965	0.347172	0.306934	0.345894
chr1	57105369	57106174	GABA	+++_fast	0.457106	2.54033	2.13253	0.442806	0.375745	0.18145
chr1	57344377	57344599	GABA	+++_fast	0.664764	0.710022	1.05698	0.657511	0.117117	0.225371
chr1	57421234	57421697	GABA	+++_fast	0.453238	0.209207	0.441898	0.810079	0.0557103	0.134211
chr1	57450926	57451043	GABA	+-+_slow	1.62177	11.3077	11.0849	0.32473	0.55137	0.1239
chr1	57494599	57495076	GABA	+-+_fast	0.850109	3.33289	4.04403	0.410094	0.447774	0.142132
chr1	57500100	57500506	GABA	+++_fast	0.396128	2.06828	2.15777	0.343119	0.407628	0.249252
chr1	57517991	57518328	GABA	+++_fast	0.491524	0.870817	1.00446	0.516894	0.349544	0.133562
chr1	57556879	57557357	GABA	+++_slow	2.23949	8.74352	4.3131	0.429834	0.447064	0.123102
chr1	57719071	57719398	GABA	+-+_fast	1.11733	3.5821	4.81422	0.333913	0.390424	0.275663
chr1	57809573	57809849	GABA	+++_fast	0.284678	1.7501	1.61088	0.413458	0.268991	0.317551
chr1	57851100	57851571	GABA	+++_fast	0.346374	1.9873	1.30827	0.42351	0.484824	0.0916659
chr1	57898861	57899176	GABA	--+_fast	0.344531	0.583502	0.385238	0.179016	0.646759	0.174225
chr1	58014539	58014792	GABA	+++_slow	2.10004	7.91066	7.49705	0.424273	0.421061	0.154666
chr1	58031218	58031693	GABA	+-+_fast	0.246281	0.596988	1.12504	0.53964	0.342031	0.118329
chr1	58034127	58034225	GABA	+++_fast	0.129478	0.554902	1.12728	0.344289	0.162567	0.493144
chr1	58082479	58082846	GABA	+-+_fast	0.698755	3.23011	3.93088	0.251816	0.531428	0.216756
chr1	58089826	58090189	GABA	+++_fast	0.312192	0.699204	0.701216	0.643575	0.275351	0.0810741
chr1	58135952	58136547	GABA	+++_fast	0.306087	1.52952	0.795318	0.527617	0.323024	0.149359
chr1	58143503	58144733	GABA	+-+_fast	0.863025	3.35277	4.553	0.318598	0.462443	0.218959
chr1	58190499	58191018	GABA	---_slow	70.448	9.82216	18.007	0.540594	0.213581	0.245825
chr1	58282824	58282890	GABA	+++_fast	5.07045	4.45242	9.24947	0.639054	0.0104023	0.350544
chr1	58395929	58396400	GABA	+++_fast	0.487757	4.31957	4.0205	0.324881	0.454463	0.220656
chr1	58420896	58421940	GABA	+++_fast	0.364665	3.98753	1.29845	0.255478	0.653713	0.0908089
chr1	58430643	58430982	GABA	---_slow	44.7418	12.8436	24.9446	0.335369	0.221755	0.442876
chr1	58454015	58454310	GABA	+-+_slow	2.29518	27.1385	23.2206	0.180067	0.587769	0.232164
chr1	58551336	58551785	GABA	+++_fast	0.500936	3.548	2.97339	0.416795	0.449363	0.133842
chr1	58564554	58564807	GABA	+-+_slow	4.96302	34.245	13.2494	0.253689	0.657751	0.0885593
chr1	58577525	58578201	GABA	+++_fast	0.568733	0.63078	0.84581	0.665655	0.105098	0.229247
chr1	58592027	58592967	GABA	+++_fast	0.314682	1.72528	0.789012	0.470188	0.487236	0.0425761
chr1	58597044	58597576	GABA	+++_fast	0.305653	0.509024	0.49086	0.805525	0.120273	0.074202
chr1	58619010	58619722	GABA	+++_fast	0.761819	3.00358	3.18263	0.39612	0.395376	0.208504
chr1	58661006	58661301	GABA	---_slow	77	23.0291	33.3155	0.296901	0.321594	0.381505
chr1	58702468	58702659	GABA	+++_fast	0.354821	2.47408	1.62762	0.436055	0.424368	0.139578
chr1	58703938	58705060	GABA	+-+_slow	2.32639	11.1911	6.30959	0.342821	0.570359	0.0868199
chr1	58748859	58749374	GABA	+-+_slow	2.30102	10.6883	10.7055	0.355775	0.473706	0.170519
chr1	58753208	58753784	GABA	+++_fast	0.769362	2.01699	2.38649	0.69732	0.124508	0.178172
chr1	58814784	58814878	GABA	+-+_slow	1.56667	5.37842	2.79043	0.306134	0.561606	0.132259
chr1	58815014	58815711	GABA	+++_slow	4.56526	5.63806	5.68077	0.549783	0.245578	0.204639
chr1	58818401	58819131	GABA	+++_fast	0.248191	0.977595	1.52782	0.504389	0.184348	0.311263
chr1	58862359	58862639	GABA	+++_slow	1.81245	12.2774	8.39601	0.39698	0.446673	0.156348
chr1	58882779	58883094	GABA	+-+_slow	3.40335	7.33403	7.33249	0.389539	0.533941	0.0765207
chr1	58900148	58900577	GABA	+++_fast	0.313444	4.26655	2.84876	0.456464	0.467788	0.0757477
chr1	58926771	58927018	GABA	+++_fast	0.159585	1.44849	0.911239	0.547713	0.160892	0.291395
chr1	58942767	58943495	GABA	+++_fast	0.378449	1.10604	1.44571	0.528118	0.254722	0.21716
chr1	58968382	58969053	GABA	+-+_fast	0.55315	3.1307	4.5625	0.451674	0.392782	0.155544
chr1	59013535	59014315	GABA	+++_fast	0.192482	1.72211	1.04607	0.596757	0.277915	0.125328
chr1	59057276	59057479	GABA	+++_fast	0.398101	2.00701	1.03888	0.56159	0.286341	0.152068
chr1	59063353	59063988	GABA	+++_fast	0.287475	3.52191	2.71815	0.368135	0.434916	0.196949
chr1	59065915	59066260	GABA	+++_fast	0.514993	2.52014	3.4308	0.319406	0.357075	0.323519
chr1	59072631	59073401	GABA	+++_fast	0.159425	1.63585	0.944511	0.486013	0.26672	0.247267
chr1	59077433	59078708	GABA	+++_fast	0.382956	4.75714	3.64317	0.432313	0.493251	0.0744359
chr1	59132292	59132562	GABA	+++_fast	0.242478	1.41743	0.601575	0.530591	0.4158	0.0536091
chr1	59151233	59151586	GABA	---_slow	61.329	9.77986	21.6965	0.392093	0.253803	0.354104
chr1	59156922	59157239	GABA	+++_fast	1.49416	0.596797	0.650965	0.886188	0.0477762	0.0660362
chr1	59163598	59164390	GABA	+++_fast	0.36404	1.02792	0.700305	0.5606	0.326693	0.112706
chr1	59232326	59232591	GABA	+++_fast	0.252647	2.1586	1.31471	0.631434	0.278672	0.0898932
chr1	59269227	59269837	GABA	+++_fast	0.340417	2.38125	1.7625	0.371195	0.42989	0.198915
chr1	59310092	59310713	GABA	+++_fast	0.178951	2.43768	1.59277	0.366295	0.456924	0.176781
chr1	59323003	59323649	GABA	+++_fast	0.471497	4.74547	2.83034	0.444937	0.488537	0.0665257
chr1	59367637	59367817	GABA	+++_fast	0.130376	1.2257	0.453211	0.685578	0.354573	-0.0401519
chr1	59419589	59420122	GABA	+++_fast	2.22669	2.31495	4.39462	0.53483	0.193827	0.271343
chr1	59550199	59550410	GABA	+-+_slow	1.23431	11.7721	9.47242	0.199303	0.658388	0.142309
chr1	59655957	59656404	GABA	+++_fast	1.90066	3.77859	5.23493	0.370222	0.184265	0.445514
chr1	59658504	59658947	GABA	+++_fast	0.89952	4.64623	4.04873	0.31919	0.389808	0.291003
chr1	59659945	59660224	GABA	+++_slow	0.975717	9.60906	9.35416	0.316635	0.408579	0.274786
chr1	59669850	59670604	GABA	+++_fast	0.202631	2.14834	0.858952	0.524753	0.474691	0.000556049
chr1	59692716	59692957	GABA	+++_fast	1.65102	2.67168	4.01031	0.621083	0.0991858	0.279731
chr1	59698736	59698886	GABA	+++_slow	3.21396	13.9065	7.16613	0.319897	0.572008	0.108096
chr1	59716516	59716880	GABA	+++_slow	0.240639	6.50368	6.04369	0.454071	0.371577	0.174352
chr1	59719408	59719948	GABA	+-+_fast	0.373862	4.95241	4.97808	0.295465	0.535731	0.168804
chr1	59720281	59721018	GABA	+-+_fast	0.224334	1.23994	1.6482	0.35389	0.413721	0.232388
chr1	59731267	59731847	GABA	+-+_fast	1.34128	0.877555	1.47318	0.565268	0.270495	0.164237
chr1	59752798	59753375	GABA	+++_fast	0.367881	1.19552	1.10979	0.617469	0.216298	0.166233
chr1	59766016	59766860	GABA	+++_fast	0.245931	0.81933	1.01542	0.50653	0.192093	0.301377
chr1	59767338	59767704	GABA	+++_slow	1.86188	6.80047	5.80159	0.500979	0.379733	0.119288
chr1	59856877	59857770	GABA	---_slow	45.5002	17.3469	38.5151	0.205221	0.391239	0.40354
chr1	59879587	59879742	GABA	+-+_fast	0.71096	0.624512	1.30321	0.667385	0.317482	0.0151329
chr1	59903218	59903637	GABA	+++_fast	2.2753	2.60934	3.11036	0.551566	0.270718	0.177716
chr1	59910822	59911364	GABA	+++_fast	0.219628	2.30935	0.974109	0.701701	0.305987	-0.00768762
chr1	59916973	59917277	GABA	+++_fast	0.27942	2.68841	0.562426	0.46582	0.476591	0.0575894
chr1	59972565	59972904	GABA	+++_fast	3.94472	1.28359	2.2606	0.809337	0.04707	0.143593
chr1	59986070	59986736	GABA	+++_fast	0.752875	1.17663	0.581283	0.604929	0.313263	0.0818085
chr1	60000243	60000846	GABA	+++_slow	1.74937	10.2041	12.9809	0.25549	0.4075	0.33701
chr1	60052355	60053113	GABA	+++_slow	4.15155	6.25786	6.48997	0.496239	0.241702	0.262059
chr1	60073557	60073887	GABA	+++_fast	5.33072	3.14227	1.20935	0.788892	0.120091	0.0910173
chr1	60078288	60078486	GABA	+++_slow	4.07541	5.15447	8.53774	0.589064	0.193965	0.216971
chr1	60088611	60089272	GABA	+++_slow	22.02	21.9991	32.0148	0.452716	0.221376	0.325908
chr1	60165402	60165589	GABA	+++_fast	0.2436	0.96671	0.53636	0.763014	0.082639	0.154347
chr1	60171986	60172229	GABA	+++_fast	0.49564	1.1988	1.65161	0.498489	0.20497	0.296541
chr1	60234402	60234787	GABA	+++_fast	0.196932	2.79562	1.74951	0.348676	0.452881	0.198443
chr1	60281242	60281490	GABA	---_slow	77	10.4223	19.8435	0.525698	0.205445	0.268857
chr1	60402900	60403631	GABA	+++_fast	0.652132	3.51722	2.73663	0.557906	0.272648	0.169446
chr1	60562944	60563251	GABA	+++_fast	0.148088	1.05054	0.74299	0.419099	0.213434	0.367467
chr1	60746118	60746862	GABA	+++_fast	0.393359	1.26217	0.978837	0.595041	0.172273	0.232687
chr1	60753434	60753787	GABA	+++_slow	0.741017	9.76081	8.49944	0.243337	0.439293	0.31737
chr1	60809544	60809667	GABA	++-_fast	0.248745	1.25508	0.350201	0.516977	0.271457	0.211565
chr1	60809974	60810599	GABA	+-+_slow	10.808	74.834	77	0.141852	0.625111	0.233037
chr1	60893003	60893942	GABA	+++_slow	1.89252	14.2124	7.89901	0.316721	0.547915	0.135365
chr1	60903560	60903892	GABA	+++_slow	2.63203	5.48287	6.30512	0.562348	0.296714	0.140938
chr1	60941628	60942249	GABA	+++_fast	0.22811	2.61468	1.45155	0.562531	0.255482	0.181987
chr1	60970230	60970562	GABA	+++_fast	0.253773	0.810137	0.4857	0.57762	0.149679	0.272701
chr1	61005931	61006465	GABA	+++_fast	0.434583	1.68979	1.69096	0.61512	0.143728	0.241152
chr1	61010895	61011910	GABA	+++_fast	0.3653	1.19362	0.695022	0.638254	0.219655	0.142091
chr1	61054254	61054340	GABA	+++_fast	1.2258	1.33664	1.1911	0.60071	0.271816	0.127473
chr1	61078746	61079040	GABA	+++_fast	0.75379	0.686149	0.63124	0.745714	0.246916	0.00737015
chr1	61116439	61116667	GABA	+++_fast	0.45648	1.12722	0.923683	0.636874	0.215651	0.147475
chr1	61132783	61133256	GABA	+++_slow	2.22891	9.95708	5.347	0.446947	0.536769	0.016284
chr1	61176136	61176479	GABA	+++_fast	0.325215	1.96138	2.00435	0.40377	0.321183	0.275047
chr1	61191193	61191406	GABA	+++_fast	0.346353	1.9593	1.14854	0.567293	0.269417	0.16329
chr1	61198596	61198811	GABA	+++_fast	0.170268	1.54527	0.667671	0.581481	0.412136	0.00638317
chr1	61221015	61222343	GABA	+++_slow	3.12359	7.55235	6.59332	0.50544	0.312816	0.181744
chr1	61254752	61255114	GABA	+++_fast	0.187203	0.958218	0.418617	0.674528	0.365025	-0.0395534
chr1	61268422	61270136	GABA	+++_fast	0.554759	0.574298	0.558864	0.70913	0.176684	0.114186
chr1	61284871	61285633	GABA	+++_fast	0.349812	1.20636	1.09058	0.453142	0.255552	0.291306
chr1	61287998	61288253	GABA	++-_fast	0.349817	2.35265	0.692405	0.312348	0.476631	0.211022
chr1	61338265	61338658	GABA	--+_slow	55.9382	14.7924	30.6833	0.436446	0.30555	0.258004
chr1	61344110	61345176	GABA	+++_fast	0.418082	1.49317	1.09161	0.54207	0.327274	0.130656
chr1	61391958	61392372	GABA	+++_slow	0.473173	5.85744	4.91436	0.27259	0.492749	0.234661
chr1	61482136	61482633	GABA	+++_fast	0.285773	1.52991	0.730166	0.607589	0.367726	0.0246851
chr1	61539274	61539907	GABA	+++_fast	0.233088	2.38304	1.08246	0.471476	0.328309	0.200215
chr1	61581693	61581947	GABA	+++_fast	0.246986	2.4484	0.525598	0.332533	0.592479	0.0749875
chr1	61636534	61636793	GABA	+++_fast	0.1939	0.976276	1.02019	0.634752	0.148545	0.216703
chr1	61818152	61818541	GABA	+-+_slow	2.39309	14.4784	17.2	0.290064	0.472711	0.237224
chr1	61968275	61968424	GABA	+++_fast	0.347411	1.52475	0.841159	0.501834	0.406519	0.0916465
chr1	61997299	61997781	GABA	+++_slow	0.872446	9.96091	9.13674	0.35151	0.450891	0.1976
chr1	61998545	61999256	GABA	+++_fast	0.336487	2.24371	2.77331	0.265709	0.386383	0.347908
chr1	62068552	62069690	GABA	---_slow	19.6992	13.9302	21.2192	0.125989	0.48059	0.393422
chr1	62082627	62082844	GABA	+-+_slow	2.17364	9.16095	13.8424	0.182508	0.432877	0.384614
chr1	62084325	62084601	GABA	+++_slow	1.3138	5.00033	6.93149	0.318223	0.313571	0.368206
chr1	62142502	62142978	GABA	+++_slow	1.86163	13.5889	12.9444	0.315363	0.477392	0.207245
chr1	62181900	62182806	GABA	+++_fast	0.322457	3.47747	1.80467	0.376037	0.478257	0.145706
chr1	62183275	62183862	GABA	+++_fast	0.382436	1.33117	0.409434	0.617583	0.257047	0.12537
chr1	62241187	62241336	GABA	+++_fast	0.182422	1.01097	0.765712	0.47649	0.229368	0.294141
chr1	62241423	62242010	GABA	+++_fast	0.18212	2.79624	1.18729	0.526019	0.468218	0.00576333
chr1	62247359	62247658	GABA	+++_fast	0.686921	4.52503	3.41759	0.346876	0.496178	0.156946
chr1	62258323	62258638	GABA	+++_fast	0.283738	0.765247	0.620854	0.552456	0.250766	0.196778
chr1	62266682	62267026	GABA	+++_fast	0.149824	2.12648	1.83835	0.468153	0.319102	0.212745
chr1	62271136	62271576	GABA	+++_fast	0.222787	1.23775	0.794927	0.492737	0.350092	0.15717
chr1	62285918	62287321	GABA	+++_fast	0.681894	1.12813	0.705809	0.679159	0.216831	0.104009
chr1	62299853	62300154	GABA	+++_slow	0.318124	5.25455	2.12715	0.590677	0.504393	-0.09507
chr1	62318272	62318537	GABA	+++_slow	5.49924	8.14771	3.34207	0.612506	0.380412	0.00708207
chr1	62367096	62367478	GABA	+++_fast	0.287688	2.37854	2.34048	0.341986	0.348839	0.309175
chr1	62396995	62397388	GABA	+++_slow	3.88111	20.5274	16.1034	0.2926	0.49168	0.21572
chr1	62401137	62401605	GABA	+++_fast	0.301454	4.43495	2.23869	0.481002	0.423127	0.0958712
chr1	62440130	62440225	GABA	+++_slow	3.3624	10.3484	19.9673	0.274216	0.293665	0.432119
chr1	62527943	62528290	GABA	+-+_fast	1.95174	1.99438	4.03518	0.417743	0.292125	0.290132
chr1	62529348	62531183	GABA	+-+_slow	2.19875	5.7258	7.24422	0.367284	0.447532	0.185184
chr1	62648990	62649598	GABA	+++_slow	1.83928	5.04067	8.38178	0.312598	0.263624	0.423778
chr1	62684913	62685368	GABA	+++_fast	0.631618	0.469875	1.05727	0.691873	0.138231	0.169896
chr1	62781826	62782392	GABA	+++_slow	15.4042	26.2161	33.1155	0.379314	0.20863	0.412057
chr1	62882450	62882928	GABA	+++_fast	0.270261	0.819865	0.631741	0.702543	0.272798	0.0246588
chr1	62904305	62905068	GABA	+++_fast	0.344262	1.29123	0.767813	0.605635	0.266911	0.127454
chr1	62924652	62924936	GABA	+++_slow	5.20333	10.7935	7.32115	0.459341	0.294504	0.246155
chr1	62929009	62929202	GABA	+++_fast	0.268181	1.59318	0.912759	0.602417	0.21069	0.186892
chr1	62953506	62954322	GABA	+++_fast	0.238974	1.60332	0.515722	0.529753	0.35344	0.116807
chr1	62976788	62977964	GABA	+++_slow	2.00987	17.7219	15.1288	0.242896	0.492434	0.26467
chr1	62998284	62998582	GABA	+++_slow	0.289764	5.86928	3.50524	0.297636	0.551569	0.150795
chr1	63010677	63011343	GABA	+++_fast	0.304656	3.97843	2.50924	0.577934	0.324782	0.0972841
chr1	63012361	63012675	GABA	+++_fast	0.373601	1.07776	0.972942	0.592941	0.387598	0.0194609
chr1	63042554	63043179	GABA	+++_fast	0.327469	1.21873	0.378834	0.656813	0.187805	0.155383
chr1	63074148	63074630	GABA	+++_fast	3.09797	1.83055	1.91887	0.704165	0.128279	0.167556
chr1	63087804	63088683	GABA	+++_fast	0.269846	1.60516	0.626694	0.548579	0.297828	0.153592
chr1	63119742	63120024	GABA	+++_fast	0.416059	1.87139	1.6973	0.595338	0.255709	0.148954
chr1	63189290	63191252	GABA	+++_slow	1.9774	9.21218	3.59804	0.420095	0.456372	0.123533
chr1	63198942	63200042	GABA	+++_fast	0.230131	0.94386	0.395007	0.604681	0.354462	0.0408562
chr1	63200862	63201386	GABA	+++_slow	1.96071	9.41238	5.62227	0.42513	0.493103	0.081767
chr1	63223237	63223759	GABA	+++_fast	0.475834	1.0801	1.3009	0.563643	0.122899	0.313458
chr1	63276187	63276970	GABA	+++_fast	0.548552	0.675748	0.334903	0.744458	0.190052	0.0654899
chr1	63294734	63295216	GABA	+++_fast	0.370026	1.11985	0.490509	0.703331	0.263384	0.0332842
chr1	63359705	63360524	GABA	+++_fast	0.223262	3.12901	0.952152	0.322156	0.630794	0.0470498
chr1	63763455	63764215	GABA	+++_fast	0.387419	2.2436	0.945602	0.323959	0.538152	0.13789
chr1	63832495	63832902	GABA	+-+_fast	2.45904	2.49211	4.88148	0.571247	0.28171	0.147043
chr1	63951362	63951625	GABA	+++_fast	0.182699	1.52457	1.08995	0.460578	0.355474	0.183948
chr1	63997003	63997658	GABA	+-+_slow	1.51547	16.4213	15.1613	0.35445	0.525478	0.120072
chr1	64042486	64042694	GABA	--+_slow	9.97781	20.7612	15.569	0.142986	0.710868	0.146146
chr1	64069163	64069727	GABA	+++_slow	0.507778	5.43707	4.90496	0.256408	0.477795	0.265797
chr1	64072427	64072851	GABA	+++_fast	0.277616	2.33161	1.32997	0.566469	0.441875	-0.0083433
chr1	64159683	64159879	GABA	+++_fast	0.472448	3.01397	0.613981	0.611031	0.46204	-0.0730715
chr1	64231215	64231575	GABA	+++_fast	0.257193	1.23796	0.851996	0.607571	0.234691	0.157737
chr1	64244878	64245846	GABA	+++_fast	5.86363	2.40667	3.5711	0.753782	0.125973	0.120246
chr1	64321271	64321483	GABA	+++_fast	0.305436	0.985764	0.214932	0.704508	0.348987	-0.0534955
chr1	64448655	64448892	GABA	+++_slow	2.73987	8.50429	5.11899	0.416387	0.409875	0.173738
chr1	64471768	64473557	GABA	+++_fast	0.387854	0.922324	0.522988	0.615409	0.322513	0.0620783
chr1	64505173	64505372	GABA	+++_fast	2.39931	0.491265	1.35721	0.871877	0.039195	0.0889277
chr1	64538111	64538831	GABA	+++_fast	0.402029	0.663947	0.701514	0.542652	0.232186	0.225162
chr1	64539659	64541025	GABA	+++_fast	0.244867	1.77199	1.12422	0.417483	0.375627	0.20689
chr1	64556889	64557052	GABA	--+_slow	5.32577	77	11.6888	0.0361523	0.860667	0.103181
chr1	64575987	64576135	GABA	+++_fast	0.393141	1.73126	1.21918	0.347863	0.373039	0.279097
chr1	64597106	64597475	GABA	+++_fast	0.286164	1.10495	0.684788	0.573719	0.26212	0.164161
chr1	64623973	64625098	GABA	+++_fast	0.200183	2.07031	1.02416	0.501608	0.346121	0.152271
chr1	64632940	64633196	GABA	+++_fast	0.22518	4.70734	2.28684	0.407782	0.604869	-0.0126503
chr1	64657371	64657885	GABA	+++_fast	0.261442	2.29082	2.36534	0.524143	0.242957	0.2329
chr1	64663789	64664393	GABA	+++_fast	0.318374	1.4683	1.01224	0.430483	0.306643	0.262874
chr1	64741619	64741867	GABA	+++_slow	3.81349	21.9766	16.1458	0.23084	0.463573	0.305587
chr1	64746422	64747081	GABA	+++_fast	6.80115	2.45859	6.17257	0.694039	0.072536	0.233425
chr1	64775000	64775187	GABA	+++_fast	0.472945	4.25766	4.09816	0.346785	0.373697	0.279518
chr1	64806023	64806389	GABA	+++_fast	0.254488	0.705543	0.733441	0.671262	0.0249088	0.303829
chr1	64810234	64811494	GABA	+++_slow	6.88418	8.53274	11.3419	0.513477	0.202951	0.283573
chr1	64890712	64891296	GABA	+-+_slow	2.09166	5.2467	8.89743	0.319645	0.355232	0.325123
chr1	64996441	64996814	GABA	+++_fast	0.363243	0.909661	1.09979	0.570842	0.146324	0.282834
chr1	65082749	65083099	GABA	+++_fast	0.324764	0.374251	0.57659	0.780436	0.17558	0.0439847
chr1	65114302	65114607	GABA	+++_fast	0.42063	0.883679	0.954051	0.700642	0.186608	0.11275
chr1	65149172	65149916	GABA	+++_fast	4.04794	1.21581	2.56197	0.816864	0.113927	0.0692093
chr1	65175767	65176130	GABA	+++_fast	0.414966	0.448442	0.481332	0.517845	0.324495	0.15766
chr1	65208734	65209515	GABA	+++_fast	0.709159	1.15043	0.953897	0.7624	0.124287	0.113313
chr1	65278101	65279338	GABA	---_fast	23.7689	3.53189	9.27905	0.444006	0.267443	0.28855
chr1	65304348	65304657	GABA	---_slow	25.5711	7.47775	14.2639	0.244515	0.311441	0.444044
chr1	65467483	65467698	GABA	+++_fast	0.356781	0.902253	0.464431	0.561043	0.249878	0.189079
chr1	65510489	65511094	GABA	+++_slow	0.509422	5.67438	5.76634	0.293846	0.427059	0.279095
chr1	65538426	65539810	GABA	+++_fast	0.208528	1.99102	1.13644	0.348233	0.426069	0.225699
chr1	65964186	65964994	GABA	+++_slow	2.03501	10.1433	8.70137	0.303195	0.473097	0.223708
chr1	65965286	65965878	GABA	+++_fast	0.342339	1.123	0.875821	0.519414	0.310103	0.170482
chr1	65979931	65980182	GABA	+++_fast	0.588484	0.828587	1.03328	0.582896	0.242875	0.174229
chr1	65993108	65993417	GABA	+++_fast	6.5218	1.77096	2.78344	0.809426	0.109334	0.0812404
chr1	66091157	66091442	GABA	+++_fast	12.349	3.53832	5.67963	0.837628	0.0499782	0.112393
chr1	66139903	66140370	GABA	+-+_fast	0.156779	0.761521	0.650269	0.270084	0.603441	0.126475
chr1	66169253	66169851	GABA	+++_fast	0.232583	0.953642	0.626675	0.684795	0.288736	0.0264686
chr1	66331790	66332232	GABA	+++_fast	0.709175	0.240864	0.34963	0.919709	0.142566	-0.0622752
chr1	66332380	66332591	GABA	+++_fast	1.33368	0.519791	0.526645	0.852591	0.182608	-0.035199
chr1	66353686	66354247	GABA	+++_fast	0.533038	0.413957	0.437538	0.739402	0.111733	0.148865
chr1	66426224	66426532	GABA	+++_fast	0.417221	0.632607	0.264263	0.705942	0.376948	-0.08289
chr1	66778913	66779664	GABA	+++_slow	2.99899	24.9017	12.9081	0.24556	0.592608	0.161831
chr1	66839947	66840156	GABA	+++_fast	0.208916	2.39711	1.4496	0.503511	0.44477	0.0517189
chr1	66974779	66975073	GABA	---_slow	41.4352	11.0294	13.9446	0.291919	0.334289	0.373792
chr1	66981189	66981990	GABA	---_fast	16.4016	4.28439	9.18182	0.226992	0.421954	0.351054
chr1	67058302	67059018	GABA	+++_slow	2.73847	15.7452	7.70742	0.357635	0.576208	0.0661572
chr1	67137165	67137541	GABA	+++_fast	0.265165	2.28506	0.508043	0.423235	0.594754	-0.0179891
chr1	67149296	67149452	GABA	+-+_fast	12.4124	3.95787	5.21459	0.755265	0.190906	0.0538284
chr1	67264581	67265140	GABA	+++_fast	0.338177	1.28331	1.76959	0.550842	0.0422834	0.406875
chr1	67269243	67269895	GABA	+++_slow	9.53575	5.87788	10.4446	0.565497	0.164608	0.269896
chr1	67275280	67275973	GABA	+++_slow	2.92176	7.49206	6.64999	0.399722	0.267073	0.333205
chr1	67290327	67290658	GABA	+++_fast	0.341498	3.50836	0.984215	0.408141	0.494938	0.0969218
chr1	67314664	67314858	GABA	+++_fast	0.504705	0.663382	0.510447	0.718047	0.315251	-0.0332973
chr1	67349224	67349621	GABA	+-+_fast	1.41187	1.40156	2.20235	0.523479	0.347722	0.128799
chr1	67371724	67372113	GABA	+++_slow	2.39149	6.97724	7.91954	0.329388	0.402881	0.267732
chr1	67432117	67432322	GABA	+-+_fast	3.66993	3.43351	5.82264	0.51613	0.266891	0.216979
chr1	67441158	67441597	GABA	+++_slow	0.241867	15.6454	7.03933	0.411717	0.534416	0.0538667
chr1	67463664	67463805	GABA	+-+_fast	8.08672	3.79346	6.81892	0.667867	0.276513	0.0556193
chr1	67484434	67485015	GABA	+++_fast	0.345025	2.1814	0.878506	0.490456	0.46558	0.0439639
chr1	67535514	67535622	GABA	+-+_fast	47.6657	4.85795	17.8172	0.862393	0.10881	0.0287968
chr1	67555469	67556185	GABA	+++_fast	0.466696	4.75333	4.14709	0.335125	0.494313	0.170562
chr1	67604845	67605037	GABA	+++_slow	2.09181	23.4813	10.5783	0.25666	0.648333	0.0950071
chr1	67618782	67618924	GABA	+++_fast	0.226651	0.827174	0.52538	0.464684	0.375517	0.159799
chr1	67745940	67746721	GABA	+++_fast	0.406612	2.06353	1.11935	0.543666	0.244439	0.211895
chr1	67748943	67749624	GABA	+-+_slow	0.952762	5.23693	4.43557	0.279061	0.573069	0.14787
chr1	67778707	67778987	GABA	++-_fast	0.24661	1.62883	1.22281	0.400694	0.148885	0.450421
chr1	67793950	67794160	GABA	+++_slow	0.649592	11.354	2.95994	0.331166	0.60068	0.0681538
chr1	67796263	67796465	GABA	+++_slow	1.92714	15.6947	6.13129	0.365957	0.548576	0.0854668
chr1	67831508	67831739	GABA	+++_fast	4.71914	2.61936	3.18796	0.743241	0.184428	0.0723313
chr1	67880241	67880710	GABA	+++_slow	3.7477	6.11588	9.02941	0.470372	0.209318	0.32031
chr1	67919386	67920098	GABA	+++_fast	0.382906	2.06163	0.959308	0.53163	0.417187	0.0511827
chr1	67945747	67947268	GABA	+++_slow	2.76919	8.56962	6.91835	0.478672	0.325459	0.195869
chr1	67956548	67957265	GABA	+++_fast	0.669425	2.83021	2.71306	0.446183	0.352774	0.201043
chr1	67967206	67967637	GABA	+++_slow	1.2181	9.73214	8.11811	0.328586	0.453973	0.217441
chr1	67979078	67980174	GABA	+++_fast	0.384189	1.69699	1.17068	0.48301	0.41209	0.1049
chr1	68015845	68016516	GABA	+++_fast	0.674247	2.96846	1.95935	0.42504	0.438321	0.136639
chr1	68046961	68047027	GABA	+++_fast	0.684712	3.17354	0.635328	0.473706	0.641911	-0.115617
chr1	68047234	68047308	GABA	+++_slow	1.55643	14.5164	2.3221	0.325117	0.715384	-0.0405006
chr1	68050255	68050416	GABA	+++_fast	0.464876	1.76269	0.367938	0.495069	0.622214	-0.117283
chr1	68051080	68051604	GABA	+++_slow	4.50743	8.15363	2.58001	0.535345	0.48758	-0.0229248
chr1	68051681	68051973	GABA	+++_slow	32.8927	62.0959	11.9824	0.513357	0.538922	-0.0522786
chr1	68129046	68129256	GABA	--+_fast	22.0239	3.67652	8.66075	0.457613	0.428776	0.113611
chr1	68188429	68188879	GABA	--+_fast	1.4379	0.511791	1.03415	0.242995	0.502234	0.254771
chr1	68226274	68226714	GABA	---_fast	1.55011	0.459606	0.984353	0.258161	0.331021	0.410818
chr1	68227159	68227278	GABA	--+_fast	1.19555	0.246206	0.672602	0.37982	0.537091	0.083089
chr1	68256854	68257255	GABA	+++_slow	3.03789	21.9547	9.33352	0.306365	0.588252	0.105383
chr1	68313025	68313175	GABA	+-+_slow	3.67397	5.73588	11.2332	0.326334	0.27798	0.395686
chr1	68361490	68362021	GABA	+++_slow	6.33037	16.0163	25.9109	0.335616	0.320341	0.344043
chr1	68458854	68459727	GABA	+++_slow	9.25267	6.23497	7.5951	0.677045	0.13859	0.184365
chr1	68600277	68600683	GABA	+-+_slow	2.60524	15.7272	8.82024	0.269554	0.579358	0.151088
chr1	68615441	68615754	GABA	+++_slow	2.27511	18.6569	8.90858	0.365844	0.483441	0.150715
chr1	68689735	68690181	GABA	+++_slow	1.25731	7.88359	7.78015	0.305023	0.410878	0.284099
chr1	68826553	68826785	GABA	+++_slow	1.98845	10.296	6.62237	0.328848	0.433345	0.237807
chr1	68977523	68977807	GABA	+++_fast	0.383373	2.28604	1.36316	0.455435	0.243318	0.301247
chr1	69020117	69020708	GABA	+++_slow	0.497396	5.79448	3.11851	0.270893	0.610799	0.118308
chr1	69059954	69060384	GABA	+++_fast	0.329013	1.69991	1.63489	0.752432	0.112601	0.134967
chr1	69082319	69082785	GABA	+++_fast	0.160041	0.681918	0.510387	0.565923	0.146616	0.287461
chr1	69403731	69403959	GABA	+-+_slow	1.17566	12.0943	5.43527	0.224599	0.663977	0.111424
chr1	69495841	69496275	GABA	+++_slow	3.00669	6.30502	5.06958	0.592487	0.271767	0.135746
chr1	69518996	69519791	GABA	+++_slow	4.10984	7.66723	7.29145	0.478053	0.262879	0.259069
chr1	69592145	69592652	GABA	+-+_fast	0.844524	1.69783	3.15376	0.326115	0.349125	0.32476
chr1	69614435	69615829	GABA	+++_fast	0.397803	0.642204	1.10244	0.591542	0.0822611	0.326197
chr1	69739297	69739995	GABA	+++_fast	0.177766	0.435525	0.755216	0.530879	0.205678	0.263444
chr1	69747508	69748366	GABA	+++_fast	0.281837	1.60758	2.1958	0.441782	0.189012	0.369206
chr1	69847746	69848733	GABA	+++_slow	31.2596	34.4119	77	0.429898	0.1817	0.388402
chr1	69871192	69872172	GABA	+++_fast	0.835592	1.61282	2.78332	0.447143	0.21247	0.340387
chr1	69916520	69916791	GABA	+++_slow	4.20345	22.125	31.467	0.227903	0.30766	0.464437
chr1	69994058	69995289	GABA	+++_fast	0.511306	0.665592	1.12462	0.569901	0.0463416	0.383758
chr1	70003972	70004728	GABA	+++_fast	0.24815	0.708808	0.960432	0.628118	0.0855667	0.286316
chr1	70022090	70022334	GABA	+++_fast	0.840479	2.43733	4.19517	0.359946	0.231703	0.408351
chr1	70421972	70422290	GABA	+-+_slow	2.14399	12.6022	16.2847	0.347394	0.513766	0.13884
chr1	70436508	70436946	GABA	+++_fast	2.27624	1.2646	1.95914	0.842177	0.0508196	0.107004
chr1	70493030	70493453	GABA	+++_fast	2.78518	4.49623	5.46176	0.54634	0.254992	0.198668
chr1	70587950	70588400	GABA	+++_fast	0.364119	2.51917	2.29277	0.355723	0.393576	0.2507
chr1	70627524	70628227	GABA	--+_fast	4.61049	4.83552	3.48064	0.187909	0.67441	0.137681
chr1	70666533	70667351	GABA	+++_fast	0.308821	3.14285	1.17439	0.457396	0.444633	0.0979709
chr1	70859612	70859830	GABA	+++_fast	0.18474	1.98466	0.799207	0.395391	0.493388	0.111222
chr1	71035414	71036002	GABA	+++_slow	3.52009	15.0257	10.3284	0.248878	0.513066	0.238056
chr1	71229138	71229277	GABA	+-+_slow	0.493664	6.99297	5.41686	0.28066	0.576364	0.142977
chr1	71545693	71546140	GABA	---_slow	32.4876	7.13263	8.25592	0.477457	0.337021	0.185522
chr1	71614738	71614931	GABA	--+_slow	20.9298	9.4789	14.0986	0.137807	0.565703	0.29649
chr1	71617269	71617642	GABA	--+_slow	11.5	5.42852	10.1914	0.21693	0.587703	0.195368
chr1	71648579	71650544	GABA	---_fast	21.9857	4.47945	7.88161	0.380722	0.317952	0.301326
chr1	71837069	71837726	GABA	---_slow	77	16.172	24.6539	0.378059	0.28208	0.339861
chr1	72009255	72009757	GABA	+-+_fast	1.22672	1.98508	3.56538	0.428441	0.302927	0.268633
chr1	72279695	72280982	GABA	---_fast	6.80431	1.03393	2.17527	0.393928	0.23332	0.372752
chr1	72285372	72285792	GABA	---_slow	70.6942	8.22451	13.7509	0.499657	0.20878	0.291563
chr1	72462457	72462936	GABA	+++_slow	0.441805	7.61779	3.19839	0.295893	0.562193	0.141914
chr1	72623146	72623772	GABA	+++_slow	1.37605	6.64759	7.579	0.334349	0.420185	0.245466
chr1	72847788	72848252	GABA	+-+_slow	4.68595	14.6628	17.5689	0.406079	0.436045	0.157876
chr1	72915585	72915932	GABA	+++_fast	0.295736	1.48038	0.587854	0.732645	0.267979	-0.000624748
chr1	72937842	72938843	GABA	+++_fast	0.491684	3.88958	2.41623	0.310751	0.55933	0.129919
chr1	73065806	73066075	GABA	+++_fast	6.8073	2.0326	2.04586	0.86665	0.0373034	0.0960466
chr1	73109468	73110329	GABA	+-+_slow	2.21778	25.5602	16.3949	0.177638	0.606187	0.216175
chr1	73351031	73351551	GABA	+++_slow	2.50496	9.34328	6.22133	0.306897	0.499353	0.19375
chr1	73499646	73500426	GABA	+++_fast	0.21295	1.37485	0.435084	0.664371	0.296658	0.0389706
chr1	73517522	73518194	GABA	+++_fast	0.40412	0.906772	0.653857	0.664099	0.284707	0.0511939
chr1	73604456	73605182	GABA	+++_slow	1.37656	8.95111	7.36009	0.352297	0.353448	0.294255
chr1	73610256	73610791	GABA	+++_fast	0.387693	1.72425	1.32265	0.350803	0.327158	0.32204
chr1	73647377	73647879	GABA	+++_fast	0.442352	0.289278	0.325015	0.844073	0.135023	0.0209039
chr1	73804572	73805480	GABA	+-+_slow	3.94351	42.6869	27.4161	0.218922	0.580754	0.200324
chr1	73813308	73813881	GABA	+++_fast	1.13338	4.91793	4.73036	0.473969	0.367317	0.158714
chr1	73901598	73902561	GABA	+++_fast	0.267467	3.56376	1.01293	0.390256	0.520164	0.0895801
chr1	74151444	74151861	GABA	+++_fast	3.26307	3.38204	0.732545	0.758394	0.330816	-0.0892101
chr1	74235590	74236608	GABA	+-+_slow	2.66094	18.639	16.2503	0.261104	0.539779	0.199116
chr1	74366650	74367871	GABA	+++_slow	2.68311	5.08842	5.01113	0.427177	0.288112	0.284711
chr1	74380515	74380833	GABA	+++_fast	0.431499	4.61877	2.11928	0.388882	0.498132	0.112986
chr1	74429978	74430823	GABA	+++_fast	0.258257	1.47112	1.30087	0.493122	0.423623	0.0832553
chr1	74513120	74513267	GABA	--+_fast	1.17139	0.704262	1.5877	0.0823345	0.495355	0.42231
chr1	74535242	74535525	GABA	--+_fast	2.06675	2.26222	2.34869	0.124212	0.628843	0.246945
chr1	74566174	74566423	GABA	+++_slow	3.77218	19.5313	25.7911	0.223235	0.36821	0.408556
chr1	74648068	74648557	GABA	+-+_slow	2.55663	6.36016	8.59806	0.326079	0.465965	0.207956
chr1	74778299	74778732	GABA	+++_fast	0.750636	2.42295	1.52475	0.484458	0.424426	0.0911166
chr1	74780425	74781267	GABA	+++_fast	0.359232	1.63622	0.422491	0.639819	0.420755	-0.0605736
chr1	74801697	74803053	GABA	+++_slow	1.77875	13.0882	7.724	0.233808	0.448293	0.317899
chr1	74812869	74813354	GABA	+++_fast	0.253627	1.73167	0.477125	0.564182	0.313736	0.122082
chr1	74829429	74832260	GABA	+++_fast	0.583369	2.93984	2.2411	0.343665	0.407442	0.248893
chr1	74843097	74843567	GABA	+++_slow	2.59454	11.9041	5.27627	0.369257	0.519798	0.110945
chr1	74964054	74965037	GABA	+++_fast	0.619741	0.528539	0.535727	0.821613	0.0887869	0.0896
chr1	74978428	74978724	GABA	+++_slow	3.45141	9.73721	6.67513	0.532677	0.278745	0.188578
chr1	75003414	75004197	GABA	+++_fast	0.148258	1.02126	0.316343	0.576942	0.234326	0.188732
chr1	75074891	75075821	GABA	+++_fast	0.220569	1.61386	0.829826	0.718885	0.209631	0.0714834
chr1	75199083	75199405	GABA	+++_fast	0.67433	0.435743	0.618768	0.842868	0.0497112	0.107421
chr1	75338738	75338843	GABA	+++_fast	0.459172	0.456753	1.04094	0.702985	0.144821	0.152194
chr1	75346919	75346995	GABA	+++_fast	1.81694	0.7073	1.17408	0.727499	0.0243583	0.248143
chr1	75397235	75397657	GABA	+-+_slow	4.47339	6.75072	8.34243	0.454627	0.349584	0.195789
chr1	75426513	75426920	GABA	--+_slow	5.95337	5.47833	10.7023	0.122701	0.46953	0.407769
chr1	75589528	75589752	GABA	---_slow	64.899	11.8694	22.3832	0.318847	0.354107	0.327046
chr1	75741460	75741811	GABA	+++_fast	0.518601	1.18021	1.15853	0.448095	0.352121	0.199784
chr1	76058731	76059675	GABA	+++_fast	0.2466	2.28933	1.05768	0.486957	0.451137	0.0619056
chr1	76095876	76096336	GABA	+-+_slow	3.64198	16.94	19.2114	0.27147	0.521044	0.207486
chr1	76291221	76291442	GABA	+++_fast	0.143343	0.888852	0.595648	0.550227	0.294848	0.154925
chr1	76910292	76910431	GABA	+++_fast	4.37179	2.95452	3.76364	0.676437	0.194465	0.129098
chr1	77103575	77103807	GABA	+++_fast	0.637038	2.07265	1.86082	0.538417	0.332817	0.128766
chr1	77399268	77399434	GABA	+-+_slow	2.03695	21.0919	10.0478	0.243058	0.726734	0.0302084
chr1	77560044	77560339	GABA	+++_fast	1.56848	1.74846	2.70358	0.555379	0.192305	0.252316
chr1	77600498	77600844	GABA	+-+_slow	1.48458	7.30224	11.0666	0.258558	0.43567	0.305772
chr1	77619722	77619970	GABA	+-+_fast	0.614531	1.91058	1.80507	0.263808	0.562663	0.173529
chr1	77748441	77749720	GABA	+++_fast	0.857003	0.490575	1.08932	0.69356	0.166853	0.139587
chr1	78046869	78047394	GABA	+-+_slow	1.7669	8.25851	10.8508	0.330533	0.42247	0.246997
chr1	78228101	78228495	GABA	+++_fast	0.496989	3.17648	1.23908	0.489571	0.472883	0.0375468
chr1	78234254	78234881	GABA	+++_fast	0.202438	0.801275	0.551067	0.437655	0.343734	0.218611
chr1	78319349	78319630	GABA	+++_slow	1.35091	7.31205	5.34141	0.385583	0.464428	0.14999
chr1	78333470	78334461	GABA	+++_fast	0.562013	0.794005	0.722983	0.528493	0.249071	0.222436
chr1	78444455	78444568	GABA	+++_slow	2.3274	17.3138	3.08376	0.421714	0.555382	0.0229033
chr1	78585584	78585880	GABA	+++_fast	0.182857	1.54679	1.50463	0.487021	0.295665	0.217314
chr1	78619807	78620950	GABA	+++_fast	0.248109	0.371648	0.337696	0.711322	0.186574	0.102104
chr1	78663650	78664263	GABA	+++_fast	0.442133	0.994009	1.20244	0.516443	0.33959	0.143968
chr1	78714820	78715002	GABA	+++_slow	1.42585	9.95733	10.1958	0.330583	0.229165	0.440251
chr1	78718353	78718712	GABA	+++_fast	0.316878	3.27523	1.43446	0.542419	0.480727	-0.0231459
chr1	78730559	78730896	GABA	+++_slow	2.90481	8.39935	7.9677	0.433489	0.279248	0.287263
chr1	78858610	78858812	GABA	+++_fast	0.231642	1.01815	0.577086	0.651663	0.260267	0.0880701
chr1	78885187	78885289	GABA	+++_fast	0.4229	2.06496	2.43831	0.592681	0.243667	0.163652
chr1	79043503	79044839	GABA	+++_slow	3.4703	8.68976	6.31082	0.416098	0.325047	0.258855
chr1	79172123	79172946	GABA	+++_fast	0.346964	1.99012	0.739864	0.573616	0.277267	0.149116
chr1	79193428	79193728	GABA	+++_fast	0.89363	2.22817	2.57052	0.619326	0.345863	0.0348106
chr1	79233438	79235445	GABA	+++_fast	0.213989	1.17583	0.950214	0.401444	0.361177	0.237378
chr1	79432998	79433380	GABA	+++_slow	1.64241	11.7302	7.35016	0.397686	0.372575	0.229739
chr1	79483835	79484441	GABA	+++_fast	0.159318	2.02744	0.828586	0.298189	0.496861	0.20495
chr1	79495242	79495891	GABA	+++_fast	0.18727	0.831725	0.835418	0.548914	0.277552	0.173534
chr1	79530969	79532009	GABA	+++_fast	1.0718	4.0691	5.26968	0.366936	0.382592	0.250472
chr1	79604595	79604999	GABA	+++_slow	7.11114	13.2969	2.48412	0.517619	0.470855	0.011526
chr1	79652540	79653101	GABA	+++_fast	3.75062	1.28278	1.70627	0.874272	0.101768	0.0239607
chr1	79771132	79771614	GABA	+++_fast	0.292193	2.19501	1.7808	0.498179	0.323853	0.177967
chr1	79785197	79785918	GABA	+++_fast	0.452765	0.339686	0.346192	0.741105	0.0987676	0.160128
chr1	79811135	79812212	GABA	+++_fast	0.389212	1.5431	0.802454	0.462555	0.371058	0.166388
chr1	79852865	79853306	GABA	+++_fast	0.330995	1.13908	1.31513	0.592532	0.23581	0.171658
chr1	79902158	79902712	GABA	+++_fast	0.876565	0.313913	0.308865	0.938894	0.0821778	-0.0210717
chr1	79951171	79951640	GABA	+++_fast	0.186619	1.09952	0.705702	0.491972	0.313582	0.194446
chr1	80533660	80534230	GABA	+++_fast	0.338109	0.689501	0.493524	0.739544	0.155434	0.105022
chr1	80640400	80641354	GABA	+++_slow	0.596825	5.51755	4.37464	0.301978	0.497819	0.200203
chr1	80656709	80657550	GABA	+-+_fast	0.7073	2.39093	2.25492	0.277136	0.464979	0.257885
chr1	80758598	80759091	GABA	+++_slow	4.04228	16.4153	8.31325	0.331382	0.514922	0.153695
chr1	80761895	80762938	GABA	+++_fast	0.348424	4.23565	1.90891	0.581614	0.47331	-0.0549244
chr1	80771707	80772625	GABA	+++_fast	0.208138	1.02843	0.436091	0.51046	0.297233	0.192307
chr1	80775097	80775361	GABA	+++_fast	0.15677	1.30611	0.935535	0.511849	0.346391	0.14176
chr1	80908581	80909128	GABA	+++_fast	0.165179	0.965015	0.581176	0.446473	0.461232	0.0922951
chr1	81053969	81054951	GABA	+++_fast	0.333996	1.1399	0.494189	0.561894	0.371415	0.0666909
chr1	81104750	81105097	GABA	+++_fast	0.18482	0.4753	0.515044	0.511907	0.325694	0.162399
chr1	81129375	81130004	GABA	+++_fast	0.367354	0.563741	0.546625	0.597763	0.226259	0.175978
chr1	81225771	81225967	GABA	+++_fast	1.30337	4.49945	4.12012	0.354598	0.404567	0.240834
chr1	81237572	81239033	GABA	+++_fast	1.55828	1.94146	1.35767	0.64049	0.302343	0.057167
chr1	81276491	81276696	GABA	+++_fast	0.350677	1.62949	0.909081	0.697356	0.2565	0.0461439
chr1	81351999	81352312	GABA	+-+_slow	1.70376	12.5472	10.5973	0.248937	0.587974	0.163089
chr1	81354643	81354918	GABA	+++_fast	0.457387	0.518779	0.755913	0.799453	0.11713	0.0834167
chr1	81380060	81380330	GABA	+++_fast	0.32296	1.53783	1.58436	0.33433	0.273182	0.392489
chr1	81406298	81407079	GABA	---_slow	77	23.1944	35.8203	0.257693	0.406594	0.335713
chr1	81431360	81432880	GABA	+++_fast	1.4203	1.82402	2.11256	0.588139	0.256227	0.155634
chr1	81446173	81446490	GABA	+-+_slow	1.54963	8.99671	10.2837	0.225737	0.542862	0.231401
chr1	81464292	81465071	GABA	+++_fast	0.645013	0.519367	0.540704	0.736479	0.186023	0.0774978
chr1	81509904	81510127	GABA	+++_fast	0.213862	1.26725	1.59848	0.315693	0.346444	0.337863
chr1	81648221	81648603	GABA	---_slow	77	18.6569	44.8038	0.311681	0.281046	0.407273
chr1	81700779	81701169	GABA	+++_fast	0.143688	0.0544212	0.109139	0.883101	0.0386757	0.0782233
chr1	81946316	81947138	GABA	--+_slow	6.20657	6.43149	14.2839	0.0788436	0.441635	0.479522
chr1	82126710	82126852	GABA	+++_fast	0.507357	0.385391	0.673459	0.895905	0.107069	-0.00297464
chr1	82143823	82144020	GABA	+++_slow	1.79616	7.00945	4.09801	0.48602	0.334793	0.179187
chr1	82161560	82162095	GABA	+++_fast	0.306934	0.712106	0.704183	0.626088	0.199669	0.174243
chr1	82197950	82198220	GABA	+++_fast	0.253912	1.20896	0.721163	0.488556	0.272232	0.239212
chr1	82230011	82230869	GABA	+++_slow	2.71858	13.4369	6.27871	0.303726	0.499283	0.196991
chr1	82393641	82395306	GABA	+++_fast	0.170533	0.682007	0.491182	0.648966	0.183999	0.167036
chr1	82490294	82491622	GABA	+++_slow	2.696	5.88888	5.20428	0.461638	0.419185	0.119177
chr1	82517440	82517871	GABA	+++_fast	0.246355	1.04255	0.906297	0.533329	0.264878	0.201792
chr1	82606167	82607156	GABA	+++_fast	0.190294	1.38215	0.815108	0.517831	0.300814	0.181355
chr1	82621205	82621451	GABA	+++_slow	3.08255	9.23346	3.72582	0.561238	0.402439	0.0363228
chr1	82698156	82698476	GABA	--+_fast	0.0230268	0.00750154	0.0134506	0.308677	0.499989	0.191333
chr1	82785802	82787311	GABA	+++_fast	0.228945	0.678733	0.689576	0.513053	0.37322	0.113727
chr1	82809260	82810097	GABA	+++_fast	0.248137	0.925524	1.33476	0.414107	0.340153	0.24574
chr1	82901341	82901826	GABA	+++_slow	3.17522	15.807	10.0775	0.34371	0.419552	0.236737
chr1	82924186	82924525	GABA	+++_fast	0.330011	2.96257	1.54247	0.456907	0.475292	0.0678008
chr1	83101523	83102455	GABA	+-+_fast	0.432363	3.04731	2.94819	0.337578	0.492562	0.16986
chr1	83233091	83233378	GABA	+++_fast	0.180614	1.64053	0.957689	0.486993	0.373592	0.139414
chr1	83511533	83512552	GABA	+++_slow	1.84223	12.2377	11.5747	0.228985	0.437997	0.333018
chr1	83545791	83546138	GABA	+++_slow	0.914277	7.58721	4.77642	0.402247	0.479052	0.1187
chr1	83693748	83694158	GABA	+++_slow	1.07937	5.1591	3.48683	0.403101	0.367722	0.229177
chr1	83763382	83763765	GABA	+++_fast	0.134862	0.333456	0.3504	0.46493	0.161549	0.373521
chr1	83777983	83778310	GABA	+-+_slow	42.4099	52.0482	77	0.345865	0.333311	0.320824
chr1	83910196	83911800	GABA	---_fast	11.6938	1.33545	3.38023	0.41769	0.219105	0.363206
chr1	84000948	84001304	GABA	---_slow	65.0571	35.2264	49.4599	0.12929	0.379263	0.491447
chr1	84347529	84347752	GABA	+-+_fast	2.83798	0.435431	0.767048	0.720323	0.142055	0.137622
chr1	84371185	84371412	GABA	---_fast	13.4364	4.16249	6.9412	0.242093	0.406808	0.351099
chr1	84510692	84511560	GABA	+++_fast	2.93361	4.69236	6.47802	0.572055	0.30021	0.127735
chr1	84583927	84584733	GABA	+-+_fast	0.512463	4.95243	3.85862	0.246841	0.634642	0.118517
chr1	84719339	84721064	GABA	+++_fast	0.398445	1.30145	1.52243	0.486089	0.276824	0.237086
chr1	84754405	84754627	GABA	+-+_fast	6.08455	3.33836	7.71218	0.570509	0.246041	0.18345
chr1	84764146	84764640	GABA	+++_fast	0.238252	1.23718	0.92667	0.422175	0.450702	0.127123
chr1	84782070	84782851	GABA	+++_fast	3.42861	3.43195	2.14935	0.747963	0.180563	0.0714731
chr1	84810294	84811196	GABA	+++_slow	1.97193	11.2397	6.14735	0.376337	0.489138	0.134526
chr1	84913649	84914065	GABA	+-+_slow	1.43035	10.9967	6.28109	0.305494	0.640467	0.0540386
chr1	84996520	84996579	GABA	+++_fast	0.606385	1.05642	0.48569	0.813666	0.162347	0.0239873
chr1	85047144	85047585	GABA	+++_fast	8.65191	3.45583	3.90408	0.808557	0.181446	0.00999787
chr1	85050018	85050239	GABA	+++_fast	5.07606	3.43169	1.29845	0.876935	0.13671	-0.0136446
chr1	85131753	85132255	GABA	+++_fast	0.314599	0.53237	0.416377	0.773136	0.0907363	0.136128
chr1	85137620	85138055	GABA	+++_fast	0.204954	1.24566	0.726807	0.569456	0.257905	0.172638
chr1	85158968	85159481	GABA	+++_fast	0.306442	1.52826	1.42942	0.489188	0.288612	0.2222
chr1	85202567	85202775	GABA	+++_fast	0.256635	0.419704	0.398272	0.793766	0.197328	0.00890633
chr1	85220740	85221165	GABA	+++_fast	0.534584	1.84419	0.2908	0.734405	0.380926	-0.11533
chr1	85308423	85308619	GABA	+++_slow	31.1566	7.5431	10.4421	0.817893	0.0723074	0.109799
chr1	85308991	85309522	GABA	+++_fast	0.23074	0.196485	0.20254	0.901435	0.0908668	0.00769812
chr1	85315755	85316150	GABA	+++_fast	0.162381	0.614908	0.67459	0.532905	0.2479	0.219194
chr1	85317081	85317209	GABA	+++_fast	0.471211	1.15144	2.06876	0.459456	0.243727	0.296817
chr1	85344190	85344449	GABA	+++_fast	0.541668	0.588048	0.532294	0.874637	0.116647	0.00871578
chr1	85368325	85368869	GABA	+++_fast	0.604048	0.2477	0.49966	0.858827	0.0239266	0.117247
chr1	85578864	85579844	GABA	+++_fast	2.79674	2.21509	2.49954	0.706179	0.213901	0.0799208
chr1	85615622	85616372	GABA	+++_fast	7.95853	3.88277	2.26245	0.836817	0.148336	0.0148475
chr1	85769439	85769631	GABA	+-+_slow	3.61752	28.8959	13.2252	0.25101	0.679864	0.0691263
chr1	85836879	85837979	GABA	+++_slow	1.74812	10.8737	8.10017	0.298002	0.49227	0.209728
chr1	85888321	85889237	GABA	+++_fast	0.426138	0.878349	0.833319	0.671187	0.285047	0.0437664
chr1	85894725	85894966	GABA	+++_slow	2.01828	11.3938	4.21383	0.536652	0.248261	0.215088
chr1	86061948	86062626	GABA	+++_fast	0.188642	1.56299	1.00353	0.428011	0.352817	0.219172
chr1	86099919	86100616	GABA	+-+_slow	2.82695	11.1931	9.16907	0.307853	0.543356	0.148791
chr1	86140151	86140611	GABA	+++_slow	2.51279	5.71094	2.7799	0.587594	0.252696	0.15971
chr1	86154751	86155444	GABA	+++_slow	26.7014	14.0732	23.153	0.610722	0.193353	0.195924
chr1	86175821	86176059	GABA	+++_fast	0.507507	1.11649	0.763251	0.578889	0.270622	0.150488
chr1	86195616	86195888	GABA	++-_fast	0.215987	2.35772	0.705175	0.569358	0.148014	0.282628
chr1	86237560	86238182	GABA	+++_fast	2.26662	2.94139	2.64286	0.607261	0.224847	0.167891
chr1	86302005	86302287	GABA	+++_fast	0.339583	1.74201	0.375123	0.625286	0.487239	-0.112525
chr1	86502396	86502501	GABA	+-+_slow	2.82829	16.8605	7.39483	0.304545	0.662864	0.0325914
chr1	86504291	86504429	GABA	+++_slow	1.24304	5.92658	3.11665	0.448457	0.485751	0.0657919
chr1	86590041	86590608	GABA	+++_fast	0.288471	0.806129	0.383339	0.750564	0.118067	0.131368
chr1	86638695	86639857	GABA	+++_fast	0.240123	2.3691	0.453792	0.587624	0.380377	0.0319996
chr1	86648325	86649349	GABA	+++_slow	1.95027	19.3643	14.123	0.259842	0.517466	0.222693
chr1	86863169	86863622	GABA	+++_fast	0.752442	2.38168	2.96526	0.523348	0.376952	0.0996996
chr1	86944574	86944922	GABA	+++_slow	14.065	64.2529	77	0.231509	0.279617	0.488874
chr1	87149134	87150014	GABA	---_slow	65.7399	23.2136	30.7731	0.213719	0.406581	0.3797
chr1	87151459	87152161	GABA	+++_fast	2.21737	2.00873	2.62205	0.644264	0.182601	0.173135
chr1	87154431	87154653	GABA	+++_fast	0.497897	4.25256	4.76747	0.265817	0.446794	0.287389
chr1	87155849	87155986	GABA	+++_fast	0.487338	0.973122	0.922948	0.562727	0.315911	0.121362
chr1	87204360	87205185	GABA	+++_fast	0.436424	0.913051	1.17046	0.490935	0.215039	0.294026
chr1	87240962	87241206	GABA	+-+_fast	0.463433	4.4096	2.75562	0.275708	0.635103	0.0891892
chr1	87276172	87276451	GABA	+++_fast	0.429935	2.13629	1.57003	0.394852	0.378488	0.22666
chr1	87307300	87307590	GABA	+++_fast	1.36484	4.59386	4.16112	0.338524	0.352249	0.309227
chr1	87356854	87357173	GABA	+++_slow	0.516106	5.01311	2.54188	0.464424	0.417097	0.118479
chr1	87393440	87393795	GABA	+++_fast	0.30664	1.80701	1.40826	0.570269	0.213458	0.216273
chr1	87394618	87394840	GABA	+++_fast	0.273722	1.73345	1.36372	0.518652	0.403126	0.0782215
chr1	87401262	87402142	GABA	+++_fast	0.450814	3.85685	3.87003	0.351649	0.365553	0.282798
chr1	87428397	87429451	GABA	+++_fast	0.21504	1.51726	0.835159	0.495385	0.325366	0.179249
chr1	87450271	87450486	GABA	+++_fast	0.353057	2.91261	2.76476	0.407988	0.391869	0.200144
chr1	87488760	87488905	GABA	+++_slow	1.56776	14.6108	7.60313	0.239331	0.608018	0.15265
chr1	87505345	87505569	GABA	+++_fast	0.318097	2.66142	1.1499	0.410402	0.431505	0.158093
chr1	87560369	87561107	GABA	+++_fast	0.277022	2.89711	0.912224	0.466953	0.483703	0.0493442
chr1	87574747	87576050	GABA	+++_slow	1.58284	8.73009	7.1148	0.333698	0.387701	0.278602
chr1	87599563	87600302	GABA	+++_fast	0.268257	1.10393	0.615376	0.623647	0.179351	0.197002
chr1	87684260	87684847	GABA	+++_fast	0.176495	1.53762	0.595586	0.451242	0.429449	0.11931
chr1	87699725	87699936	GABA	+++_fast	0.298483	1.04816	0.755616	0.530463	0.380369	0.0891678
chr1	87706764	87707632	GABA	+++_fast	0.229418	2.21374	1.06135	0.375562	0.437889	0.186549
chr1	87718867	87719139	GABA	+++_fast	0.247955	3.77481	2.25258	0.293664	0.391469	0.314868
chr1	87805832	87806444	GABA	+++_fast	0.168572	1.84672	0.590716	0.348262	0.435036	0.216702
chr1	87811213	87812504	GABA	+++_fast	0.287627	2.25332	0.6625	0.394013	0.556901	0.0490857
chr1	87820266	87821254	GABA	+++_fast	0.209436	1.3426	0.774419	0.594974	0.125552	0.279475
chr1	87955795	87955873	GABA	+++_slow	8.59847	9.55137	9.36503	0.616082	0.190823	0.193095
chr1	88134380	88134840	GABA	+++_slow	1.85537	17.2554	4.5361	0.312859	0.661866	0.025275
chr1	88158194	88158537	GABA	+-+_slow	8.26134	52.5766	75.7861	0.246586	0.3901	0.363314
chr1	88188600	88188677	GABA	+++_fast	0.500764	0.639197	0.960389	0.72584	0.148525	0.125635
chr1	88318900	88319008	GABA	+++_fast	0.145965	0.948009	0.575532	0.622212	0.0502602	0.327528
chr1	88320183	88320554	GABA	+++_fast	0.423202	0.875875	0.539287	0.642715	0.204696	0.152589
chr1	88461650	88461975	GABA	+++_fast	0.408681	0.359016	0.705403	0.658693	0.102411	0.238895
chr1	88472449	88473225	GABA	---_slow	41.2913	14.668	19.5345	0.300024	0.411475	0.288501
chr1	88510271	88511342	GABA	+++_slow	1.93148	12.7267	15.9494	0.204685	0.387153	0.408161
chr1	88545826	88546082	GABA	+++_fast	0.296395	0.424801	0.442649	0.749363	0.226166	0.0244711
chr1	88571874	88572261	GABA	+++_fast	0.310207	1.69488	0.871654	0.520786	0.335385	0.143829
chr1	88899817	88900312	GABA	+++_fast	0.622845	1.78042	0.536171	0.574098	0.471913	-0.0460107
chr1	88942797	88943828	GABA	+++_slow	2.46452	10.6211	9.59196	0.299669	0.365766	0.334565
chr1	89176286	89176569	GABA	+++_fast	1.91372	4.97693	3.64303	0.484005	0.214543	0.301452
chr1	89185261	89185809	GABA	+-+_slow	4.37196	19.6475	10.9131	0.323808	0.622582	0.0536096
chr1	89197769	89198230	GABA	+++_fast	0.921874	1.3816	0.772101	0.572042	0.339045	0.0889128
chr1	89202295	89202552	GABA	+-+_fast	0.113352	0.110298	0.176092	0.569276	0.328839	0.101886
chr1	89254339	89255383	GABA	+++_fast	0.470374	1.14391	0.696165	0.640302	0.281707	0.0779917
chr1	89306432	89306968	GABA	+++_fast	0.428763	1.55735	1.51474	0.477532	0.243562	0.278905
chr1	89363429	89364470	GABA	+++_fast	0.383864	1.21193	1.22055	0.423016	0.257622	0.319363
chr1	89501178	89502627	GABA	+++_slow	3.19768	6.67533	9.48589	0.45427	0.203015	0.342714
chr1	89503350	89503737	GABA	+++_fast	12.9592	4.09177	8.43572	0.689172	0.144589	0.166239
chr1	89608832	89609455	GABA	--+_slow	18.7084	12.8415	28.0304	0.100018	0.540203	0.359778
chr1	89658158	89658478	GABA	+++_slow	5.79184	5.05713	8.89179	0.558166	0.190188	0.251646
chr1	89670213	89670372	GABA	+++_slow	5.99009	5.64249	11.8884	0.55879	0.127178	0.314032
chr1	89878921	89879367	GABA	+++_fast	0.569093	2.13085	2.53398	0.504809	0.282453	0.212738
chr1	89883960	89884341	GABA	---_fast	17.5421	4.33691	10.2586	0.235061	0.41593	0.349009
chr1	89900411	89900991	GABA	---_fast	4.16153	2.48866	4.5132	0.0646445	0.500101	0.435255
chr1	89935118	89936648	GABA	+++_fast	0.361993	0.708911	0.871198	0.577582	0.221312	0.201105
chr1	89939022	89939428	GABA	+++_fast	0.347924	3.03476	2.63061	0.630321	0.378256	-0.00857629
chr1	89957565	89957995	GABA	+++_fast	0.509025	2.90627	2.63017	0.372006	0.2795	0.348494
chr1	90025131	90025487	GABA	+-+_slow	18.3779	35.6948	77	0.259381	0.308777	0.431842
chr1	90106504	90107735	GABA	+++_fast	0.0855428	0.487063	0.145654	0.565631	0.320517	0.113852
chr1	90134278	90136053	GABA	+++_fast	0.273586	1.19183	0.672215	0.660796	0.274071	0.0651333
chr1	90186264	90187152	GABA	++-_fast	0.340061	0.716769	0.261806	0.627713	0.163801	0.208486
chr1	90198529	90199158	GABA	+++_fast	0.184556	2.92098	2.10757	0.33268	0.36965	0.29767
chr1	90210635	90211002	GABA	+++_slow	3.32571	38.6035	22.061	0.229312	0.579391	0.191296
chr1	90220635	90221672	GABA	+++_fast	0.298368	1.26625	0.407833	0.572279	0.382317	0.0454045
chr1	90313165	90313936	GABA	+++_fast	0.320161	3.99946	2.52911	0.351911	0.507636	0.140453
chr1	90387519	90388304	GABA	+-+_slow	2.52259	16.4639	10.1683	0.244704	0.589469	0.165827
chr1	90435061	90435413	GABA	+++_fast	0.283251	2.3768	1.02666	0.425594	0.42552	0.148887
chr1	90439364	90439545	GABA	+++_fast	0.148063	0.924806	0.611883	0.669249	0.138509	0.192242
chr1	90487267	90487533	GABA	+++_slow	0.381955	6.19865	3.74017	0.353462	0.482329	0.164209
chr1	90500901	90501789	GABA	+++_fast	0.773423	2.30642	1.51152	0.596486	0.287209	0.116304
chr1	90512268	90512795	GABA	+++_slow	0.24834	5.08673	2.94932	0.339597	0.560354	0.10005
chr1	90534814	90535247	GABA	+++_fast	0.29703	2.26499	1.64311	0.497056	0.457782	0.0451616
chr1	90559856	90560211	GABA	+-+_slow	0.49927	9.60613	4.55664	0.237344	0.706056	0.0565999
chr1	90567465	90567725	GABA	+++_fast	0.143804	1.97985	1.08831	0.574228	0.319265	0.106507
chr1	90623387	90624266	GABA	+++_fast	3.40117	3.62917	2.48806	0.670401	0.188116	0.141483
chr1	90651966	90652429	GABA	+++_slow	2.16889	8.1581	8.56924	0.406133	0.391456	0.202411
chr1	90708144	90708540	GABA	+++_fast	0.451933	0.77764	0.465477	0.722084	0.249957	0.0279589
chr1	90749514	90750807	GABA	+++_fast	0.426846	3.24998	2.17031	0.349624	0.474602	0.175774
chr1	90799119	90799542	GABA	+++_fast	0.258058	1.65939	0.90214	0.603447	0.282506	0.114047
chr1	90854105	90854570	GABA	+++_fast	0.240185	0.769854	0.454341	0.607898	0.305223	0.0868793
chr1	90935741	90936094	GABA	+-+_fast	0.842286	2.99813	5.12798	0.334185	0.376173	0.289642
chr1	91070438	91070743	GABA	+++_fast	0.34584	3.76782	2.4268	0.382035	0.559634	0.0583309
chr1	91092387	91093160	GABA	+++_fast	0.79304	1.22407	0.436364	0.756013	0.380014	-0.136027
chr1	91171791	91172585	GABA	+++_slow	2.67786	5.30143	3.82135	0.588531	0.308864	0.102605
chr1	91200124	91201438	GABA	+++_fast	0.284493	1.10392	0.45094	0.473158	0.360567	0.166275
chr1	91377804	91378567	GABA	+++_slow	5.67974	18.078	20.6427	0.332097	0.300426	0.367477
chr1	91504257	91505188	GABA	+++_fast	1.04851	2.78133	4.64166	0.374136	0.269917	0.355947
chr1	91526081	91526994	GABA	+++_fast	0.348908	0.694747	0.987859	0.658742	0.0681715	0.273087
chr1	91564776	91565775	GABA	+++_fast	0.492906	4.66605	1.68832	0.472996	0.494743	0.0322613
chr1	91569969	91570479	GABA	+-+_fast	0.596046	4.23038	4.46043	0.309997	0.516877	0.173125
chr1	91617440	91617800	GABA	+++_slow	1.4582	6.79228	6.68588	0.368116	0.416147	0.215737
chr1	91645073	91645322	GABA	+++_fast	0.244409	0.999156	0.218811	0.766654	0.267147	-0.0338013
chr1	91684419	91684992	GABA	+++_fast	0.228043	2.34403	1.68507	0.400864	0.392183	0.206953
chr1	91689401	91689637	GABA	+++_fast	0.511661	0.663411	0.454485	0.768898	0.194748	0.0363544
chr1	91699618	91700112	GABA	+-+_fast	2.53069	0.769421	1.12793	0.670526	0.21022	0.119254
chr1	91706023	91706218	GABA	+++_fast	0.213718	3.52222	2.92225	0.425021	0.308953	0.266027
chr1	91777791	91778016	GABA	+++_fast	0.184806	0.0778584	0.139232	0.944906	0.0526262	0.00246804
chr1	91779113	91779319	GABA	+-+_fast	0.573918	1.59828	2.19891	0.433976	0.432564	0.133461
chr1	91806116	91806727	GABA	+++_fast	0.307094	0.643628	0.782365	0.52295	0.215114	0.261936
chr1	91863766	91864434	GABA	+++_slow	2.03851	11.7941	13.4915	0.250312	0.378306	0.371381
chr1	91886709	91887081	GABA	+++_fast	6.28449	1.91497	3.85642	0.772431	0.113613	0.113955
chr1	91896786	91897557	GABA	+++_slow	3.58252	13.7429	8.97771	0.385464	0.467769	0.146766
chr1	91962396	91962833	GABA	+++_fast	0.397868	3.11904	1.11048	0.495942	0.491751	0.0123072
chr1	92070903	92071922	GABA	+++_fast	3.61393	3.12465	4.54571	0.660539	0.104063	0.235398
chr1	92170071	92171456	GABA	---_fast	20.1063	1.43456	3.87063	0.623126	0.104486	0.272388
chr1	92424283	92425744	GABA	+-+_slow	3.10042	18.0542	9.56899	0.334242	0.595612	0.0701459
chr1	92476378	92476683	GABA	+++_fast	0.381417	3.10322	1.86962	0.431169	0.539341	0.0294892
chr1	92637250	92637532	GABA	+-+_slow	4.72637	9.68962	14.9281	0.332845	0.331451	0.335705
chr1	92646458	92646679	GABA	+++_slow	0.297379	7.37493	3.24758	0.472288	0.49109	0.0366218
chr1	92839661	92840743	GABA	---_fast	14.0318	2.4865	7.49046	0.321537	0.35091	0.327553
chr1	92954985	92955105	GABA	---_slow	31.8576	20.6195	32.019	0.13626	0.302101	0.561639
chr1	93004817	93005653	GABA	+++_fast	0.243627	1.62887	1.16329	0.467273	0.329182	0.203545
chr1	93008938	93009169	GABA	+-+_slow	5.9678	77	58.0348	0.170761	0.561074	0.268165
chr1	93096182	93096661	GABA	+++_slow	3.65115	6.30454	13.0406	0.379999	0.1553	0.464701
chr1	93100343	93100742	GABA	+++_fast	0.330109	1.77543	2.52963	0.317914	0.352578	0.329508
chr1	93348809	93349710	GABA	+++_fast	2.22232	3.57752	7.69587	0.402078	0.138267	0.459655
chr1	93442877	93443432	GABA	+-+_fast	0.301948	3.25264	1.78082	0.381122	0.67713	-0.0582516
chr1	93449700	93450968	GABA	+++_fast	4.34113	2.72492	5.76252	0.659608	0.0960674	0.244325
chr1	93477055	93477939	GABA	+++_fast	0.4905	0.646571	0.745912	0.545714	0.12854	0.325747
chr1	93536418	93539037	GABA	+++_fast	0.678355	1.13664	1.7166	0.619614	0.114266	0.26612
chr1	93552836	93553374	GABA	+++_fast	0.747616	1.74876	3.46001	0.445469	0.292248	0.262283
chr1	93567237	93567924	GABA	--+_slow	15.0912	7.38793	9.57298	0.320301	0.484011	0.195689
chr1	93587528	93587924	GABA	+-+_slow	3.3494	19.8135	21.557	0.237719	0.47969	0.282591
chr1	93598084	93598439	GABA	+-+_fast	0.722906	4.01653	2.28882	0.45493	0.584863	-0.0397929
chr1	93603694	93603989	GABA	---_slow	77	60.2985	52.009	0.157238	0.336878	0.505883
chr1	93612966	93613903	GABA	+++_fast	0.703896	1.33676	1.77903	0.461998	0.228165	0.309837
chr1	93615732	93616866	GABA	+++_fast	1.20773	1.69487	2.52532	0.545151	0.219366	0.235483
chr1	93625491	93627215	GABA	+++_fast	0.468247	4.69857	2.10372	0.410983	0.510608	0.078409
chr1	93635386	93636128	GABA	+++_fast	0.311887	3.98169	1.9661	0.45031	0.499742	0.0499488
chr1	93638940	93639332	GABA	+++_fast	0.229206	1.70204	1.29674	0.382792	0.4363	0.180908
chr1	93680577	93680870	GABA	+++_fast	0.810946	0.437823	0.483346	0.802685	0.131062	0.0662538
chr1	93691861	93692348	GABA	+-+_fast	0.191884	2.62202	3.2493	0.368726	0.604747	0.026527
chr1	93708829	93709352	GABA	+++_fast	1.57353	4.20014	5.31729	0.426952	0.377012	0.196036
chr1	93715644	93716029	GABA	+++_fast	0.367182	2.18566	1.77178	0.430612	0.399006	0.170382
chr1	93815173	93815589	GABA	+++_slow	9.33512	5.87107	6.54759	0.675641	0.150144	0.174215
chr1	93820676	93821202	GABA	+-+_slow	2.00565	19.61	11.9244	0.232739	0.642026	0.125235
chr1	93845045	93845681	GABA	+++_fast	4.83771	1.56502	4.32848	0.76896	0.0514104	0.17963
chr1	93865288	93865676	GABA	+-+_slow	3.79354	12.3424	14.1307	0.303932	0.505259	0.190809
chr1	93888877	93889098	GABA	+-+_slow	1.96704	10.1213	9.18947	0.222016	0.594542	0.183442
chr1	93957986	93959509	GABA	+++_fast	3.07951	4.71507	4.56224	0.478231	0.337661	0.184108
chr1	94038601	94039285	GABA	+++_fast	1.06293	3.19425	5.08973	0.345582	0.336751	0.317667
chr1	94048353	94048666	GABA	+++_fast	0.240692	2.34081	2.88506	0.351295	0.42478	0.223925
chr1	94061206	94061959	GABA	+++_fast	0.499427	2.21891	0.815373	0.532054	0.492237	-0.0242915
chr1	94069536	94070003	GABA	+++_fast	0.199169	1.30161	1.22536	0.409164	0.273079	0.317757
chr1	94092359	94092715	GABA	+++_fast	19.2498	4.71635	8.15785	0.837401	0.049833	0.112766
chr1	94095376	94095587	GABA	+++_fast	2.43929	1.45554	3.36433	0.699202	0.199271	0.101527
chr1	94097252	94097333	GABA	+++_slow	0.886724	7.86836	7.94303	0.241146	0.431484	0.32737
chr1	94114072	94114509	GABA	+++_fast	0.284598	1.05063	1.00854	0.556656	0.370445	0.0728995
chr1	94131245	94131370	GABA	+++_slow	0.751614	6.10217	3.22949	0.358854	0.585969	0.0551773
chr1	94264757	94265335	GABA	+++_fast	0.383424	3.66499	1.99491	0.467548	0.438804	0.0936483
chr1	94269208	94269350	GABA	+++_fast	3.05181	4.54713	3.39215	0.69324	0.193131	0.113629
chr1	94326898	94327411	GABA	+++_fast	0.749102	0.889243	0.770231	0.697226	0.138561	0.164213
chr1	94327579	94328494	GABA	+++_fast	0.614585	0.29311	0.241436	0.765245	0.180245	0.0545103
chr1	94351299	94351550	GABA	+++_fast	0.313551	1.52538	1.0696	0.396442	0.463074	0.140485
chr1	94534940	94535586	GABA	--+_slow	32.9783	24.4542	33.1105	0.120158	0.543555	0.336287
chr1	94540590	94541423	GABA	+-+_fast	9.27126	2.15528	6.31404	0.754106	0.141384	0.10451
chr1	94575079	94576138	GABA	+++_fast	0.483167	1.28972	0.975051	0.514564	0.334571	0.150864
chr1	94592255	94593067	GABA	+++_fast	0.296993	2.99957	1.12426	0.45438	0.450227	0.0953924
chr1	94674209	94674605	GABA	+++_fast	3.12863	3.23682	3.00106	0.537349	0.330075	0.132577
chr1	94676990	94677543	GABA	+++_fast	0.197423	2.18859	0.846145	0.42148	0.427886	0.150633
chr1	94697814	94698029	GABA	+++_fast	0.284634	2.38027	0.468907	0.360097	0.532791	0.107112
chr1	94758098	94758349	GABA	+-+_slow	0.459477	7.41251	3.12322	0.238597	0.681114	0.0802893
chr1	94772244	94772583	GABA	+++_fast	0.275069	2.71576	0.596673	0.472721	0.453646	0.0736329
chr1	94934741	94935105	GABA	+++_slow	0.523733	5.68945	7.32659	0.356128	0.342511	0.301361
chr1	95087176	95087484	GABA	+++_fast	0.62964	0.769257	0.879269	0.694579	0.253189	0.0522328
chr1	95286654	95287420	GABA	+++_slow	1.05888	12.8611	9.17865	0.233981	0.536913	0.229106
chr1	95308816	95309793	GABA	+++_fast	6.57307	2.7889	3.88699	0.808956	0.111969	0.0790745
chr1	95321329	95322660	GABA	+++_fast	0.319328	0.206857	0.346584	0.765741	0.099571	0.134688
chr1	95325133	95325440	GABA	+++_fast	0.502592	1.47327	1.05167	0.376845	0.414499	0.208656
chr1	95407572	95408645	GABA	+++_fast	0.210833	0.342595	0.286789	0.620467	0.211808	0.167725
chr1	95451255	95451625	GABA	+++_fast	0.325936	4.91803	1.22608	0.340083	0.667036	-0.00711943
chr1	95497688	95498262	GABA	+++_slow	0.913108	5.74807	6.46244	0.318348	0.417072	0.264579
chr1	95503416	95503865	GABA	+++_fast	1.27331	3.99985	3.80982	0.430703	0.254166	0.315131
chr1	95505270	95506135	GABA	+++_fast	0.276538	1.68466	0.603905	0.326812	0.548674	0.124514
chr1	95536175	95536826	GABA	+++_fast	0.335053	2.5655	3.10858	0.45501	0.151489	0.3935
chr1	95604702	95605581	GABA	+++_fast	0.413114	1.16801	1.27421	0.5514	0.205015	0.243585
chr1	95641102	95641556	GABA	+++_fast	0.376668	2.8447	2.14426	0.498602	0.481912	0.0194862
chr1	95655259	95655986	GABA	+++_slow	2.26932	6.02839	6.78992	0.461839	0.255307	0.282855
chr1	95780663	95780986	GABA	+++_slow	0.383428	7.58435	1.40542	0.310283	0.687275	0.00244232
chr1	95805057	95806116	GABA	+++_fast	0.186808	1.31679	0.630713	0.522979	0.449991	0.0270296
chr1	95888841	95889608	GABA	+++_fast	0.262349	1.13028	0.504635	0.58432	0.34609	0.0695901
chr1	96033562	96035094	GABA	+++_fast	0.356135	0.901319	0.888302	0.521703	0.22067	0.257627
chr1	96036548	96038113	GABA	+++_slow	3.73615	8.81365	8.92119	0.439852	0.308203	0.251945
chr1	96071817	96072166	GABA	+++_fast	0.590505	0.5731	0.479689	0.797891	0.0838224	0.118287
chr1	96095885	96097342	GABA	+++_slow	2.81715	6.59921	4.91124	0.579297	0.282984	0.137719
chr1	96104867	96105973	GABA	+++_fast	0.256768	1.63191	1.06485	0.576162	0.20018	0.223658
chr1	96116398	96116875	GABA	+++_slow	2.49392	8.07856	6.81147	0.385429	0.310772	0.303799
chr1	96175277	96175485	GABA	+++_fast	0.7173	1.84111	1.71914	0.398783	0.385555	0.215662
chr1	96183695	96184242	GABA	+++_fast	0.521534	3.56113	1.34151	0.291581	0.55546	0.152959
chr1	96259348	96259931	GABA	+++_fast	0.266711	1.52868	0.3828	0.412107	0.517686	0.0702067
chr1	96345945	96346082	GABA	+++_fast	0.541783	1.13033	1.4341	0.664523	0.0886696	0.246807
chr1	96355629	96355868	GABA	+-+_slow	2.39361	5.03671	6.12884	0.334389	0.387313	0.278298
chr1	96427966	96428321	GABA	+++_slow	2.48725	16.4583	6.16861	0.363214	0.553686	0.0831001
chr1	96464119	96464480	GABA	+++_fast	0.202776	0.481008	0.421403	0.743445	0.157301	0.0992541
chr1	96474266	96474672	GABA	+++_slow	4.78967	11.224	9.37078	0.468829	0.266419	0.264752
chr1	96482565	96482886	GABA	+++_fast	0.210446	1.02796	1.13807	0.363381	0.367172	0.269447
chr1	96491889	96492534	GABA	+++_fast	0.412703	4.11985	2.65191	0.337733	0.545882	0.116385
chr1	96520021	96520737	GABA	+++_fast	0.32224	2.81322	1.90108	0.359248	0.441452	0.1993
chr1	96538746	96539782	GABA	+++_fast	6.73824	2.39513	4.00923	0.765869	0.116734	0.117397
chr1	96567530	96568331	GABA	+++_fast	0.396277	0.941824	0.630862	0.664002	0.0965358	0.239462
chr1	96596502	96597687	GABA	+++_fast	0.540584	1.13287	1.69947	0.402845	0.170304	0.426851
chr1	96722898	96723867	GABA	+++_fast	14.6586	2.7269	7.38686	0.911699	0.040021	0.0482797
chr1	96803883	96804420	GABA	+++_fast	1.15616	3.84496	5.99498	0.36004	0.27804	0.36192
chr1	96804699	96804871	GABA	---_slow	49.683	6.02576	13.3004	0.532487	0.210973	0.25654
chr1	96837317	96837860	GABA	+++_fast	0.316807	1.31835	1.29329	0.569713	0.223548	0.20674
chr1	96944127	96944659	GABA	+++_fast	0.372833	2.4183	2.13154	0.353008	0.282423	0.364568
chr1	96952474	96952543	GABA	+++_fast	0.271027	1.39553	0.652423	0.569753	0.320861	0.109386
chr1	96967503	96967591	GABA	+-+_fast	0.387908	1.53173	1.68942	0.167025	0.454383	0.378591
chr1	96968657	96968883	GABA	+++_fast	2.7248	2.67576	4.99331	0.510956	0.222743	0.266301
chr1	96978784	96979131	GABA	+++_slow	2.21926	11.4376	12.8352	0.295716	0.377415	0.326869
chr1	96997873	96998425	GABA	+++_slow	2.96254	15.4212	15.3555	0.22765	0.455706	0.316645
chr1	97006497	97006827	GABA	+++_fast	2.18231	3.61357	4.52042	0.41512	0.263745	0.321135
chr1	97052528	97053454	GABA	+++_fast	0.286481	2.45792	1.34786	0.334745	0.377933	0.287322
chr1	97120340	97120816	GABA	+++_fast	0.151951	1.7851	1.08782	0.404287	0.400386	0.195326
chr1	97160446	97161454	GABA	+++_fast	0.362608	2.62113	1.20915	0.43465	0.348332	0.217019
chr1	97191239	97191779	GABA	+++_fast	0.365778	0.830114	0.628773	0.617907	0.211153	0.17094
chr1	97352916	97353432	GABA	+++_slow	1.33037	6.15785	2.71152	0.490407	0.463369	0.0462238
chr1	97394305	97394508	GABA	+++_fast	0.356929	1.98074	1.70348	0.37779	0.373633	0.248577
chr1	97450930	97451744	GABA	+++_fast	0.32767	2.17616	0.904559	0.565398	0.366721	0.0678809
chr1	97457517	97458264	GABA	+++_slow	2.09786	13.6388	11.3134	0.313998	0.423021	0.262982
chr1	97500541	97501340	GABA	+++_fast	0.384597	1.75329	1.46811	0.448267	0.387223	0.16451
chr1	97619389	97619977	GABA	+++_fast	0.404825	1.06676	1.26535	0.547743	0.136028	0.316229
chr1	97622534	97622918	GABA	+++_slow	3.25136	12.6926	8.1192	0.305686	0.485656	0.208658
chr1	97728935	97729316	GABA	+-+_fast	0.823392	3.74994	3.45527	0.272842	0.521456	0.205701
chr1	97855665	97856199	GABA	+++_slow	17.9278	67.5364	77	0.238568	0.309833	0.451599
chr1	97870746	97870949	GABA	+++_fast	0.267602	0.625835	0.415511	0.601697	0.155004	0.243299
chr1	97933043	97933900	GABA	+++_fast	0.449921	0.741132	0.785677	0.596702	0.162654	0.240645
chr1	97943402	97943756	GABA	+-+_slow	4.2632	28.4874	22.3524	0.214477	0.542363	0.24316
chr1	97991633	97992119	GABA	+++_slow	2.38312	12.228	10.007	0.370833	0.288978	0.340189
chr1	97995319	97995830	GABA	+-+_fast	0.358395	2.36449	2.71985	0.23153	0.441548	0.326923
chr1	98060085	98060575	GABA	+++_fast	0.164033	0.658626	0.637971	0.412917	0.413562	0.173521
chr1	98073086	98074226	GABA	+++_fast	6.00457	3.40917	4.78229	0.781646	0.0697412	0.148613
chr1	98120227	98120711	GABA	+++_fast	0.543581	1.69443	1.40722	0.472188	0.322605	0.205207
chr1	98144256	98144597	GABA	+++_slow	1.94423	11.5424	6.32218	0.381286	0.514884	0.10383
chr1	98164256	98164720	GABA	+++_slow	2.75574	12.5197	9.45889	0.233234	0.418727	0.348039
chr1	98207093	98207668	GABA	+++_fast	0.498501	2.82682	3.00442	0.379671	0.233387	0.386942
chr1	98247992	98249040	GABA	+++_fast	1.69965	3.51793	3.51025	0.488197	0.219788	0.292016
chr1	98259962	98261152	GABA	+++_fast	0.291226	1.38285	1.16909	0.36399	0.404011	0.231999
chr1	98352407	98353757	GABA	+++_slow	4.32155	7.31481	8.26281	0.424605	0.23771	0.337685
chr1	98383185	98383557	GABA	+++_fast	0.439272	0.903657	1.26513	0.377906	0.236501	0.385593
chr1	98454357	98454786	GABA	+++_fast	0.25852	2.5067	0.994143	0.345325	0.439107	0.215568
chr1	98458646	98458907	GABA	+++_fast	0.339687	2.02276	1.14554	0.455824	0.40919	0.134986
chr1	98557423	98558244	GABA	+++_slow	2.79972	6.5618	2.51781	0.496414	0.372532	0.131054
chr1	98565837	98566656	GABA	+++_slow	1.37008	9.70691	7.96572	0.316256	0.416615	0.267129
chr1	98630752	98631101	GABA	+++_fast	0.465406	0.498482	0.401121	0.712952	0.185334	0.101714
chr1	98691013	98691778	GABA	+++_slow	23.5636	47.4288	77	0.338855	0.229732	0.431414
chr1	98730275	98730818	GABA	+++_slow	2.48983	16.5205	15.8579	0.292015	0.4153	0.292685
chr1	98734458	98735407	GABA	+++_fast	0.255305	1.27774	1.54119	0.434355	0.275356	0.290289
chr1	98764028	98764480	GABA	+++_fast	1.86088	4.63704	6.17253	0.412545	0.201631	0.385823
chr1	98975037	98975394	GABA	+-+_fast	0.302306	0.119531	0.20851	0.732126	0.236325	0.0315499
chr1	99296794	99297194	GABA	+++_slow	3.11639	10.8519	20.8818	0.226468	0.276064	0.497468
chr1	99364853	99365484	GABA	+++_fast	0.202292	0.402658	0.367433	0.670029	0.204769	0.125201
chr1	99384019	99384917	GABA	+++_fast	0.408219	0.336587	0.327234	0.784372	0.168634	0.0469946
chr1	99503403	99503799	GABA	+++_slow	2.66392	11.6709	11.5407	0.371378	0.442174	0.186448
chr1	99533829	99534399	GABA	+++_fast	0.241442	1.18707	0.845479	0.654212	0.106279	0.239508
chr1	99544551	99545281	GABA	+++_fast	0.324434	1.2149	0.640814	0.696522	0.258555	0.0449231
chr1	99550385	99550693	GABA	+++_slow	1.52955	16.3079	9.44634	0.295827	0.534011	0.170161
chr1	99570630	99571788	GABA	+++_fast	0.279551	1.17443	1.13826	0.52089	0.301894	0.177215
chr1	99600987	99601549	GABA	+++_fast	4.59091	4.53709	5.57771	0.584961	0.134772	0.280267
chr1	99645831	99646558	GABA	+++_fast	1.51319	0.801909	0.830688	0.785785	0.138671	0.0755438
chr1	99674831	99675866	GABA	+++_fast	0.338627	2.1115	0.862306	0.470691	0.433912	0.0953962
chr1	99685506	99686036	GABA	+-+_fast	2.27027	2.56131	2.93457	0.601185	0.338979	0.0598361
chr1	99706184	99706541	GABA	+++_slow	2.45836	11.7029	11.6819	0.252243	0.424202	0.323555
chr1	99766346	99766957	GABA	+++_fast	7.70361	4.71397	3.06034	0.781149	0.188696	0.0301548
chr1	100076462	100077798	GABA	+++_fast	1.65125	2.47094	3.5158	0.399228	0.309418	0.291354
chr1	100253612	100253907	GABA	+++_slow	3.17498	14.0346	2.97101	0.423257	0.553547	0.0231959
chr1	100304897	100305296	GABA	+++_fast	0.343105	2.49538	1.99796	0.416862	0.49246	0.090678
chr1	100353558	100354732	GABA	+++_fast	0.558997	0.468343	0.603222	0.808585	0.116158	0.0752569
chr1	100357804	100358293	GABA	+++_fast	0.277358	2.56169	1.76123	0.462623	0.287181	0.250196
chr1	100387323	100387439	GABA	+++_slow	3.02853	12.8521	12.2478	0.373411	0.248157	0.378431
chr1	100392893	100393121	GABA	+++_fast	0.14744	1.30597	0.840101	0.448912	0.367338	0.18375
chr1	100476745	100477421	GABA	+++_slow	4.96277	18.1459	15.2824	0.356073	0.272569	0.371357
chr1	100645907	100646410	GABA	+++_fast	0.586407	4.38558	1.59396	0.292975	0.587357	0.119668
chr1	100659218	100660073	GABA	+++_fast	0.242439	2.41403	1.68168	0.319873	0.416078	0.264049
chr1	100719361	100722928	GABA	+++_fast	0.214911	1.90853	0.667397	0.530418	0.370935	0.0986467
chr1	100734958	100735784	GABA	+++_fast	0.273947	1.03267	0.493062	0.639368	0.277948	0.0826842
chr1	100758654	100759023	GABA	+++_fast	0.357751	2.91439	0.942079	0.348086	0.677164	-0.02525
chr1	100785531	100786381	GABA	+++_fast	0.648823	0.999695	0.423968	0.766397	0.0815259	0.152077
chr1	100950749	100951078	GABA	+-+_slow	5.34922	9.46487	11.7517	0.417123	0.430309	0.152568
chr1	101021998	101022710	GABA	+++_fast	0.366334	0.933766	1.34848	0.572006	0.205997	0.221997
chr1	101067403	101067654	GABA	+++_fast	0.187166	1.66114	0.8222	0.297577	0.527158	0.175264
chr1	101068878	101070661	GABA	+++_fast	0.333266	2.79302	1.50118	0.595275	0.321277	0.0834479
chr1	101100977	101101552	GABA	+++_slow	1.42861	11.9909	3.42022	0.455781	0.379437	0.164782
chr1	101162501	101163291	GABA	+++_slow	1.80024	21.7935	7.50255	0.23065	0.620293	0.149057
chr1	101203715	101205188	GABA	+++_fast	0.241476	1.47514	0.572281	0.571649	0.37028	0.0580711
chr1	101234926	101235866	GABA	+++_fast	2.7032	1.13925	1.70224	0.781695	0.180165	0.03814
chr1	101250579	101251235	GABA	+++_fast	0.286665	1.89006	0.578397	0.584896	0.353053	0.0620509
chr1	101262542	101263049	GABA	+++_fast	0.4014	0.757817	0.803413	0.73044	0.181772	0.0877881
chr1	101316047	101317069	GABA	+++_fast	0.263091	1.0018	0.685279	0.72073	0.182916	0.0963534
chr1	101367410	101368012	GABA	+++_fast	0.331636	4.14682	2.79926	0.412621	0.432567	0.154812
chr1	101404938	101405723	GABA	+++_fast	1.18076	2.8148	2.53113	0.368559	0.401645	0.229795
chr1	101420545	101421553	GABA	+++_fast	0.264441	1.23952	0.678654	0.601089	0.306153	0.0927578
chr1	101432153	101432528	GABA	+++_fast	0.193461	1.99257	1.41081	0.409948	0.39861	0.191442
chr1	101457175	101458103	GABA	+++_fast	0.529306	0.470833	0.428457	0.883575	0.0645788	0.0518458
chr1	101519938	101520522	GABA	+++_fast	3.74149	2.80558	1.14788	0.695056	0.171293	0.133651
chr1	101556275	101556606	GABA	+++_slow	1.37908	10.1062	1.25317	0.357952	0.563593	0.0784556
chr1	101801474	101801745	GABA	+++_fast	0.314732	1.36969	1.35537	0.483882	0.233912	0.282206
chr1	102098197	102098656	GABA	+++_fast	0.312992	1.91521	1.25698	0.385501	0.399207	0.215292
chr1	102105312	102106110	GABA	+++_fast	0.297064	2.98706	1.88891	0.403571	0.501669	0.0947595
chr1	102107457	102108023	GABA	+++_slow	5.69163	11.8151	2.30482	0.626801	0.396886	-0.0236872
chr1	102277676	102278041	GABA	+++_fast	0.302994	2.12271	0.555155	0.552078	0.430873	0.0170496
chr1	102737431	102737927	GABA	+++_fast	0.437176	0.814168	1.00603	0.58172	0.322366	0.0959142
chr1	102873594	102873952	GABA	+++_fast	0.427828	4.16822	4.06926	0.297091	0.322773	0.380137
chr1	103106273	103106784	GABA	+++_fast	5.30374	2.09008	4.30335	0.669818	0.143351	0.186831
chr1	103108695	103109063	GABA	+++_fast	0.646551	0.560326	0.555184	0.807432	0.0596069	0.132961
chr1	103180632	103181110	GABA	+++_slow	2.78722	5.84489	4.27917	0.671142	0.326345	0.00251324
chr1	103333198	103333518	GABA	+++_fast	0.33369	2.00626	1.89495	0.463388	0.314827	0.221785
chr1	103965572	103965721	GABA	+++_fast	0.360677	2.05028	0.262422	0.716002	0.384906	-0.100908
chr1	104029333	104030138	GABA	+++_fast	0.453698	1.22906	0.407859	0.758172	0.245378	-0.00355058
chr1	104118295	104118618	GABA	+++_fast	0.36753	0.949666	1.07697	0.636864	0.191592	0.171544
chr1	104121208	104121551	GABA	+++_fast	0.21848	0.796471	0.433274	0.739757	0.132049	0.128194
chr1	104284685	104284944	GABA	+++_fast	0.434115	0.693518	0.270999	0.722141	0.352577	-0.0747184
chr1	104448582	104449094	GABA	+++_slow	3.10105	18.3165	4.0247	0.323203	0.662868	0.0139289
chr1	104475265	104476251	GABA	+++_fast	0.354113	1.69472	1.08621	0.512018	0.303584	0.184398
chr1	104483645	104484766	GABA	+++_slow	2.40741	10.0876	3.81218	0.431553	0.478756	0.0896918
chr1	104488939	104489177	GABA	+++_fast	0.337124	2.95	0.491478	0.420741	0.589753	-0.0104947
chr1	104490509	104491669	GABA	+++_slow	3.64704	24.4166	4.39539	0.350168	0.629258	0.0205734
chr1	104494135	104496305	GABA	+++_slow	3.90276	42.7099	9.25875	0.239632	0.729337	0.0310313
chr1	104523509	104524233	GABA	+++_slow	2.8209	25.85	11.5515	0.280757	0.615692	0.103552
chr1	104583221	104583845	GABA	+++_slow	7.19241	74.9251	4.40048	0.223678	0.799049	-0.0227268
chr1	104633219	104633356	GABA	+++_slow	0.558031	5.25794	4.02715	0.223242	0.520385	0.256373
chr1	104720818	104720909	GABA	+-+_slow	24.0353	70.0301	77	0.226842	0.524754	0.248404
chr1	104834322	104835296	GABA	+++_fast	0.697348	3.75209	0.916635	0.328962	0.627235	0.0438023
chr1	104891234	104891514	GABA	+++_fast	0.310256	3.53965	1.91756	0.291563	0.433252	0.275185
chr1	104918553	104919269	GABA	+++_fast	0.926166	2.24826	1.15468	0.47174	0.409732	0.118527
chr1	105025281	105026024	GABA	+++_slow	2.83703	9.39387	5.99833	0.513315	0.358083	0.128601
chr1	105194300	105195346	GABA	+++_fast	0.179911	1.31037	0.437964	0.43299	0.478819	0.0881907
chr1	105270896	105271536	GABA	+++_fast	2.13954	3.33505	3.69335	0.574593	0.167576	0.257831
chr1	105368154	105368789	GABA	+++_fast	4.00978	1.46176	1.3189	0.781908	0.113621	0.104471
chr1	105402563	105403024	GABA	+++_fast	0.445172	2.30429	1.1382	0.511608	0.407676	0.0807155
chr1	105488214	105488549	GABA	+++_slow	1.03738	11.1762	4.36602	0.291021	0.572393	0.136586
chr1	105548571	105548938	GABA	+++_slow	0.616975	5.11189	3.14475	0.330742	0.4289	0.240358
chr1	105615597	105616329	GABA	+++_slow	0.734144	5.98621	1.96516	0.305458	0.620987	0.0735553
chr1	105721815	105722252	GABA	+++_fast	0.280955	1.73068	0.824309	0.462631	0.348524	0.188844
chr1	105730875	105731115	GABA	+++_fast	0.414061	0.654098	0.920663	0.8288	0.148236	0.0229634
chr1	105769970	105771430	GABA	+++_fast	0.284246	1.20919	0.930809	0.567172	0.219718	0.213111
chr1	105921952	105923605	GABA	+++_slow	0.436832	5.42308	4.19622	0.268069	0.53835	0.19358
chr1	105928741	105929703	GABA	+++_fast	0.464418	1.61149	0.632052	0.671488	0.28858	0.0399327
chr1	106087753	106088403	GABA	+++_slow	2.68162	24.3904	8.61775	0.365794	0.578166	0.0560391
chr1	106226074	106226804	GABA	+++_fast	0.282236	1.69301	1.25875	0.50971	0.224552	0.265737
chr1	106286678	106287262	GABA	+++_fast	0.347698	1.56377	0.568137	0.45641	0.398882	0.144707
chr1	106456779	106457126	GABA	+++_slow	1.85706	15.3172	5.71271	0.392937	0.457104	0.149959
chr1	106523386	106523833	GABA	+++_slow	4.03825	9.68514	1.76416	0.576422	0.336709	0.0868688
chr1	106526192	106526667	GABA	+++_fast	0.242224	3.06339	0.485512	0.440455	0.564233	-0.00468718
chr1	106576280	106576839	GABA	+++_fast	0.448004	0.400142	0.273113	0.751564	0.01756	0.230876
chr1	106612970	106613244	GABA	+-+_slow	1.68383	13.6648	6.14505	0.306121	0.688088	0.00579126
chr1	106688667	106689250	GABA	+++_fast	0.299222	0.529378	0.401387	0.824843	0.118864	0.0562934
chr1	106722199	106723226	GABA	+++_fast	0.272602	2.12994	1.64282	0.546024	0.293214	0.160762
chr1	106889346	106890089	GABA	+++_fast	0.574658	2.34077	1.57539	0.5401	0.24823	0.21167
chr1	106901196	106901604	GABA	+++_slow	0.958151	8.09849	6.82219	0.307112	0.443097	0.249792
chr1	106928204	106928718	GABA	+++_fast	0.217623	1.71818	0.402991	0.626036	0.314262	0.0597021
chr1	106971499	106972355	GABA	+++_fast	0.300809	1.13963	1.00609	0.518773	0.200064	0.281164
chr1	107010091	107010921	GABA	+++_fast	0.294268	1.35704	1.20535	0.486765	0.281377	0.231858
chr1	107027877	107028396	GABA	+++_fast	0.360389	2.23674	0.318812	0.416859	0.555145	0.0279956
chr1	107037637	107038301	GABA	+++_slow	3.4818	8.85864	4.71126	0.426487	0.369931	0.203582
chr1	107106150	107106454	GABA	+++_slow	0.939716	6.47342	2.48429	0.271561	0.594666	0.133773
chr1	107109977	107111111	GABA	+++_slow	1.79711	6.46964	3.56873	0.490782	0.428161	0.0810573
chr1	107152465	107152769	GABA	+++_fast	0.961027	2.82208	2.52451	0.70192	0.182533	0.115548
chr1	107180852	107181861	GABA	+++_fast	0.327144	0.80419	0.545307	0.676647	0.218382	0.104971
chr1	107246931	107247199	GABA	+++_slow	0.426212	6.70472	2.40207	0.328713	0.650767	0.0205198
chr1	107253668	107253998	GABA	++-_fast	0.443383	1.62789	0.588873	0.469838	0.286421	0.243741
chr1	107276489	107277212	GABA	+++_slow	2.08552	10.8614	3.53039	0.400009	0.503605	0.0963862
chr1	107343630	107343939	GABA	+++_fast	0.239028	2.46827	0.81132	0.403673	0.456257	0.14007
chr1	107359004	107359767	GABA	+++_fast	0.29525	1.08015	1.19051	0.532404	0.264294	0.203301
chr1	107394302	107394983	GABA	+++_fast	0.28637	1.80436	1.39262	0.591514	0.332181	0.0763055
chr1	107479976	107480247	GABA	+++_fast	3.01834	2.37202	3.36757	0.64991	0.223316	0.126773
chr1	107481121	107481960	GABA	+++_fast	0.417636	1.03947	1.49094	0.552878	0.212175	0.234947
chr1	107523402	107524084	GABA	+++_fast	0.334369	1.17123	0.505079	0.537412	0.386431	0.0761567
chr1	107529057	107529570	GABA	+++_fast	0.286236	0.714618	0.63963	0.555111	0.260935	0.183954
chr1	107682972	107683529	GABA	+++_fast	0.0879656	0.689747	0.541239	0.494904	0.32721	0.177885
chr1	107755379	107756145	GABA	+++_fast	0.362022	0.499069	0.245499	0.85923	0.129411	0.0113588
chr1	107850883	107851878	GABA	+++_fast	0.374061	0.94117	0.592181	0.565399	0.405103	0.0294982
chr1	107963432	107963823	GABA	+++_fast	0.710515	0.469995	0.596494	0.808007	0.114581	0.0774116
chr1	108049476	108049907	GABA	+-+_fast	4.17972	4.99444	5.1898	0.575074	0.359474	0.0654521
chr1	108051225	108051855	GABA	+++_fast	0.156694	1.24533	0.393116	0.515559	0.312667	0.171774
chr1	108079357	108079807	GABA	+++_slow	2.46525	19.1274	5.83068	0.352584	0.581627	0.0657895
chr1	108121263	108121319	GABA	+-+_fast	0.389655	3.6155	2.9383	0.214491	0.631775	0.153734
chr1	108121580	108121783	GABA	+++_slow	1.59611	23.9662	10.6076	0.217965	0.658598	0.123436
chr1	108199049	108199610	GABA	+++_fast	8.46108	1.7417	3.63687	0.837758	0.0402934	0.121949
chr1	108343715	108344488	GABA	+++_fast	0.205426	1.13233	0.807633	0.395317	0.468255	0.136428
chr1	108475768	108475976	GABA	+++_fast	0.509613	4.84174	1.64977	0.335	0.508309	0.156691
chr1	108517493	108517974	GABA	+++_fast	0.41341	1.5314	0.312688	0.62973	0.44733	-0.0770599
chr1	108533551	108533953	GABA	+++_fast	0.279003	1.67562	0.506	0.644517	0.295238	0.0602452
chr1	108559078	108559428	GABA	+++_fast	6.08306	1.88453	6.8156	0.598665	0.113043	0.288292
chr1	108590840	108591587	GABA	+++_fast	0.607971	2.2127	3.47208	0.545347	0.201331	0.253323
chr1	108609863	108610217	GABA	+++_fast	0.469664	1.04096	1.14357	0.483077	0.278958	0.237965
chr1	108679663	108679827	GABA	+++_slow	4.18133	23.1752	9.09816	0.374264	0.576649	0.0490871
chr1	108708012	108708498	GABA	+-+_fast	0.151278	0.257195	0.172066	0.314129	0.657452	0.0284189
chr1	108717852	108718056	GABA	---_fast	11.5579	2.09608	4.05114	0.327413	0.243066	0.429521
chr1	108772802	108773066	GABA	+-+_fast	0.716541	1.85757	2.14346	0.29681	0.498153	0.205037
chr1	108830482	108830654	GABA	--+_slow	10.2287	6.71318	7.17736	0.276488	0.503831	0.219681
chr1	108852247	108852687	GABA	+++_fast	0.434591	0.715422	0.936369	0.634599	0.099927	0.265474
chr1	108861625	108862163	GABA	+-+_slow	1.58995	6.05635	4.99751	0.323178	0.537189	0.139633
chr1	108903106	108903682	GABA	+++_fast	0.787013	0.676115	1.02026	0.592166	0.231524	0.17631
chr1	109080144	109080355	GABA	+++_slow	2.30108	6.20121	6.65566	0.539303	0.262011	0.198687
chr1	109082969	109084826	GABA	+++_fast	0.525117	2.52837	0.641293	0.493902	0.465124	0.0409734
chr1	109089033	109089534	GABA	+++_fast	7.06562	2.92307	2.34258	0.817004	0.112607	0.070389
chr1	109241924	109242249	GABA	+-+_fast	0.687135	0.420529	0.770264	0.690903	0.248731	0.060366
chr1	109257713	109258027	GABA	+++_fast	3.74217	2.18842	5.1644	0.634687	0.107711	0.257602
chr1	109281656	109281733	GABA	+-+_slow	48.3155	49.0804	77	0.482665	0.291336	0.225999
chr1	109299717	109299946	GABA	+-+_slow	0.536202	5.26793	3.00208	0.395426	0.60043	0.00414393
chr1	109312888	109313133	GABA	--+_slow	20.5779	21.0325	51.8721	0.125877	0.37158	0.502543
chr1	109370986	109371693	GABA	---_slow	77	8.04511	20.5489	0.502585	0.230698	0.266717
chr1	109391545	109392332	GABA	+-+_fast	2.06911	2.23024	5.51653	0.281571	0.565341	0.153088
chr1	109443607	109444287	GABA	+++_slow	0.893137	11.7247	2.61687	0.262481	0.74121	-0.00369086
chr1	109464875	109465130	GABA	+++_fast	0.518121	3.26385	2.17743	0.409139	0.539661	0.0512003
chr1	109470179	109470519	GABA	+++_slow	3.64226	38.9765	10.1729	0.243821	0.732609	0.0235696
chr1	109477889	109479675	GABA	+++_slow	2.72341	19.0181	9.76511	0.362776	0.571409	0.0658146
chr1	109506301	109506881	GABA	---_fast	18.626	3.32036	6.84461	0.358904	0.283611	0.357486
chr1	109515960	109516933	GABA	+++_slow	0.400286	6.89044	3.69672	0.385547	0.487142	0.127311
chr1	109517229	109517551	GABA	+++_slow	1.85289	19.191	9.78923	0.349336	0.564616	0.0860479
chr1	109527221	109527410	GABA	+++_fast	3.36302	2.19821	3.46138	0.649875	0.060341	0.289784
chr1	109530530	109530586	GABA	---_slow	77	6.81264	19.5017	0.516524	0.186721	0.296755
chr1	109591339	109591576	GABA	---_fast	20.5714	4.77775	7.68185	0.44124	0.234375	0.324385
chr1	109636036	109636649	GABA	--+_fast	7.70639	3.45809	8.56481	0.179236	0.526188	0.294576
chr1	109639879	109640259	GABA	+-+_slow	8.57041	15.419	16.4536	0.469735	0.436412	0.0938529
chr1	109643175	109643541	GABA	+++_fast	0.679907	0.963936	0.509568	0.736362	0.278141	-0.0145026
chr1	109644752	109645014	GABA	+++_fast	0.282004	1.797	1.52018	0.680466	0.251789	0.0677443
chr1	109667399	109667873	GABA	+++_fast	4.27974	2.60456	4.23481	0.661878	0.107946	0.230177
chr1	109730721	109731343	GABA	+++_fast	0.278986	2.39956	1.36034	0.533343	0.412003	0.0546541
chr1	109774907	109775235	GABA	+-+_slow	2.95888	23.2204	11.7567	0.255206	0.730454	0.0143404
chr1	109792023	109792629	GABA	+++_fast	0.404729	1.83266	1.19635	0.519753	0.315415	0.164832
chr1	109814360	109814564	GABA	+-+_fast	0.944541	1.46971	2.24802	0.459613	0.315956	0.224432
chr1	109864945	109865425	GABA	+++_slow	3.6319	6.74529	3.69228	0.634784	0.329546	0.0356701
chr1	109877081	109877906	GABA	+++_fast	0.31317	1.15643	0.711427	0.63168	0.315328	0.0529913
chr1	109911657	109911870	GABA	+++_fast	0.404822	0.334082	0.330715	0.819343	0.216906	-0.0362494
chr1	109923462	109923737	GABA	+++_slow	2.94931	16.9926	5.33997	0.342024	0.657469	0.000507058
chr1	109959953	109961302	GABA	+++_slow	1.7295	15.4284	4.34486	0.335384	0.573405	0.0912108
chr1	110067384	110067773	GABA	+++_fast	0.277746	1.49425	0.817114	0.423234	0.467691	0.109076
chr1	110082908	110083233	GABA	+++_fast	3.27905	4.86699	3.78458	0.575448	0.277886	0.146666
chr1	110085341	110086360	GABA	+++_slow	2.27158	15.3488	9.55072	0.310964	0.553344	0.135693
chr1	110088089	110088498	GABA	+-+_fast	3.66199	2.30007	4.71057	0.705871	0.28242	0.0117091
chr1	110113746	110114027	GABA	+-+_slow	0.368113	7.6588	8.1347	0.346737	0.503808	0.149455
chr1	110151944	110153388	GABA	--+_fast	19.6884	3.60763	9.50422	0.360599	0.360568	0.278833
chr1	110154358	110155658	GABA	--+_fast	10.4142	4.57777	11.7713	0.168428	0.476509	0.355063
chr1	110164799	110166073	GABA	---_slow	49.1875	8.36661	21.1561	0.358001	0.340421	0.301578
chr1	110166685	110167261	GABA	--+_slow	38.777	19.1449	36.0405	0.117802	0.661021	0.221177
chr1	110187090	110187338	GABA	---_fast	11.5868	1.2005	2.38213	0.640194	0.167623	0.192182
chr1	110187682	110188658	GABA	---_fast	28.4124	4.46018	9.68899	0.448165	0.276023	0.275811
chr1	110209537	110209797	GABA	+++_fast	5.58065	3.65313	9.23112	0.517763	0.127404	0.354834
chr1	110243262	110243475	GABA	+-+_fast	1.51481	3.76962	4.76265	0.420551	0.397589	0.18186
chr1	110244220	110244361	GABA	+++_fast	0.176705	0.857606	1.14669	0.358539	0.17464	0.466822
chr1	110295523	110296009	GABA	+++_fast	0.342202	4.08978	1.88863	0.386935	0.439341	0.173724
chr1	110344921	110347053	GABA	+++_fast	0.335703	0.595815	0.833892	0.602297	0.281664	0.116039
chr1	110390620	110391374	GABA	+++_fast	1.77616	4.69861	3.94114	0.504618	0.383229	0.112152
chr1	110424847	110426034	GABA	+++_fast	0.277652	2.71218	1.31497	0.379827	0.532617	0.0875561
chr1	110433784	110434127	GABA	+++_fast	0.27795	2.92852	0.846479	0.527818	0.522261	-0.0500784
chr1	110449717	110450419	GABA	+++_fast	0.222856	2.18227	0.725954	0.433115	0.456023	0.110862
chr1	110455330	110455460	GABA	+++_slow	1.15036	17.3855	5.06653	0.39397	0.601012	0.00501869
chr1	110467006	110467233	GABA	+++_fast	0.492854	3.2409	2.66882	0.410291	0.405863	0.183846
chr1	110483396	110483544	GABA	--+_slow	10.6595	8.29931	17.7444	0.145855	0.579259	0.274887
chr1	110524622	110525124	GABA	--+_slow	34.3653	5.73977	12.4934	0.482654	0.299904	0.217442
chr1	110538015	110538225	GABA	---_slow	77	10.1961	23.5117	0.466882	0.243968	0.28915
chr1	110544693	110545313	GABA	+++_fast	0.21224	1.84255	1.38764	0.339287	0.402489	0.258223
chr1	110565253	110565681	GABA	+++_fast	0.314268	1.74761	1.57429	0.399787	0.373831	0.226382
chr1	110596415	110599824	GABA	--+_fast	8.88129	3.28151	10.4636	0.156229	0.395503	0.448269
chr1	110600546	110602166	GABA	---_fast	19.3406	2.67738	9.07	0.288573	0.353984	0.357443
chr1	110603024	110605187	GABA	---_fast	15.9949	1.27047	4.77156	0.300122	0.346237	0.353641
chr1	110629248	110629844	GABA	+++_slow	0.865093	6.39539	7.34727	0.35587	0.384936	0.259193
chr1	110641347	110641888	GABA	+++_fast	0.69626	1.0751	1.83989	0.531306	0.221796	0.246898
chr1	110642762	110644138	GABA	+++_fast	4.56418	2.95341	6.19898	0.593703	0.138806	0.267491
chr1	110688133	110688688	GABA	+++_fast	0.393062	1.68267	2.2355	0.477585	0.204903	0.317512
chr1	110725575	110725966	GABA	+++_fast	0.297887	0.339569	0.559641	0.86337	0.0581425	0.0784872
chr1	110731651	110732156	GABA	+++_slow	1.83592	7.88934	5.69994	0.480374	0.302042	0.217584
chr1	110746475	110746915	GABA	+++_fast	0.369699	0.493874	0.509916	0.708497	0.238798	0.0527046
chr1	110772552	110773273	GABA	+++_slow	1.65962	8.65939	7.10382	0.371278	0.408055	0.220666
chr1	110799970	110802186	GABA	+++_slow	1.31032	6.55616	5.40821	0.300745	0.394632	0.304623
chr1	110829316	110830040	GABA	+++_fast	0.268818	2.23472	0.799847	0.554819	0.438129	0.00705207
chr1	110906365	110907134	GABA	+++_slow	2.71689	31.6292	4.77353	0.318546	0.699196	-0.0177426
chr1	110930344	110930509	GABA	+++_slow	4.21094	32.7677	4.40667	0.302407	0.717803	-0.0202095
chr1	110994411	110996402	GABA	+++_slow	5.37196	20.2279	2.59024	0.362227	0.563282	0.0744911
chr1	111031593	111032457	GABA	+++_slow	4.01703	6.08519	2.47469	0.640166	0.397103	-0.0372693
chr1	111219349	111220146	GABA	+++_fast	0.24016	2.20039	0.907793	0.560664	0.416473	0.0228625
chr1	111250091	111250403	GABA	+++_fast	0.533139	3.10163	0.4598	0.70564	0.407428	-0.113068
chr1	111271897	111272678	GABA	+++_fast	0.43699	0.796631	0.530619	0.704333	0.168084	0.127583
chr1	111290630	111291049	GABA	+++_fast	0.394294	1.62291	0.52865	0.766965	0.205873	0.0271623
chr1	111360087	111360542	GABA	+-+_slow	3.01146	29.8172	15.1638	0.234281	0.714909	0.0508097
chr1	111364547	111365176	GABA	+-+_slow	4.1948	31.1072	12.4165	0.266077	0.687877	0.0460456
chr1	111390640	111391234	GABA	+++_slow	1.76447	13.0636	4.20778	0.316039	0.621062	0.0628988
chr1	111408739	111410203	GABA	+++_slow	4.77548	6.02083	7.03861	0.430931	0.288786	0.280283
chr1	111455025	111455685	GABA	--+_slow	13.3236	6.42758	15.1299	0.163695	0.444927	0.391378
chr1	111480800	111481998	GABA	+-+_slow	5.39685	17.0404	19.5539	0.269125	0.528671	0.202204
chr1	111497535	111497905	GABA	+++_fast	0.779396	1.39089	1.80899	0.643703	0.196538	0.159759
chr1	111510217	111510469	GABA	+-+_fast	0.430017	2.70527	1.73755	0.386997	0.596882	0.0161208
chr1	111515305	111516260	GABA	+++_fast	4.9384	2.13329	2.5085	0.772601	0.15633	0.0710689
chr1	111535679	111536187	GABA	+++_fast	0.149952	0.984548	0.724771	0.590419	0.265353	0.144228
chr1	111584320	111585505	GABA	+++_fast	0.256327	2.01319	1.36459	0.414004	0.368528	0.217468
chr1	111724864	111725456	GABA	+++_slow	4.05739	9.72332	4.05028	0.527767	0.485001	-0.0127684
chr1	111742880	111743357	GABA	+++_slow	24.1279	60.8221	64.762	0.364592	0.290227	0.34518
chr1	111846276	111846638	GABA	--+_slow	24.3946	9.01504	18.1361	0.0819939	0.638652	0.279354
chr1	111849054	111850076	GABA	--+_slow	13.7791	6.25646	13.5205	0.183964	0.506466	0.309571
chr1	111856957	111857231	GABA	---_slow	71.8867	7.42872	20.0249	0.50684	0.274689	0.218471
chr1	111875602	111876113	GABA	--+_slow	16.619	9.16618	15.4922	0.132709	0.557126	0.310164
chr1	111903090	111903452	GABA	---_fast	8.10781	1.54952	3.34448	0.353068	0.231837	0.415095
chr1	111926521	111927538	GABA	---_fast	19.152	2.72905	7.53194	0.219498	0.490042	0.29046
chr1	111944231	111944517	GABA	+++_fast	0.408879	2.03812	1.46588	0.434451	0.51204	0.053509
chr1	111948231	111948622	GABA	---_fast	18.8885	2.97743	5.36577	0.277982	0.370038	0.35198
chr1	111956183	111956999	GABA	--+_slow	77	32.1246	64.8184	0.223674	0.425676	0.35065
chr1	111987672	111987781	GABA	---_slow	28.613	6.0938	17.6068	0.282799	0.278014	0.439188
chr1	111991789	111993246	GABA	---_slow	77	5.25215	13.3991	0.566915	0.135045	0.29804
chr1	112017015	112017378	GABA	+++_fast	0.236108	2.95927	1.2378	0.422071	0.351152	0.226777
chr1	112025830	112026010	GABA	+++_fast	0.462346	4.87174	2.10966	0.45159	0.600185	-0.0517752
chr1	112079693	112079939	GABA	+++_fast	0.204136	4.31355	3.36708	0.425576	0.410565	0.16386
chr1	112082941	112083910	GABA	+++_slow	3.79291	20.8493	10.37	0.340064	0.565558	0.0943779
chr1	112092756	112093219	GABA	+++_fast	0.257641	4.47032	2.45793	0.476704	0.458096	0.0652002
chr1	112141594	112142252	GABA	+++_slow	5.09549	20.9334	9.9011	0.343448	0.557582	0.09897
chr1	112143822	112144269	GABA	+-+_slow	1.35046	17.0216	15.2663	0.228504	0.591684	0.179812
chr1	112167665	112168679	GABA	+-+_slow	9.70704	66.9954	33.4526	0.20761	0.700116	0.0922746
chr1	112172472	112173344	GABA	+++_fast	0.214391	2.02313	0.495774	0.61437	0.444891	-0.0592615
chr1	112179769	112180469	GABA	+++_slow	4.51763	39.8629	9.15258	0.243274	0.666752	0.0899738
chr1	112316755	112317306	GABA	+++_fast	0.351239	2.07828	0.645901	0.530922	0.388119	0.0809599
chr1	112336935	112337225	GABA	--+_slow	61.5696	37.2083	61.864	0.173787	0.549856	0.276358
chr1	112360137	112360385	GABA	+-+_slow	0.942767	9.95187	5.22603	0.238428	0.700649	0.0609235
chr1	112373642	112374218	GABA	+++_slow	1.54568	16.9226	9.48764	0.259476	0.522711	0.217813
chr1	112380558	112381027	GABA	+++_fast	0.220492	3.10372	1.99929	0.324934	0.489378	0.185688
chr1	112504689	112504999	GABA	+++_slow	1.56798	8.79133	5.19256	0.371792	0.532061	0.0961466
chr1	112509427	112510028	GABA	+-+_slow	4.49372	6.54624	6.95318	0.526134	0.408466	0.0653999
chr1	112513415	112514447	GABA	+-+_slow	1.61677	6.6612	9.54635	0.339174	0.500654	0.160171
chr1	112516192	112516342	GABA	+-+_slow	3.57589	18.2797	8.72032	0.290543	0.633445	0.0760122
chr1	112700874	112701393	GABA	+++_slow	4.31618	18.5946	9.8715	0.377852	0.566599	0.0555487
chr1	112705056	112705403	GABA	+++_fast	0.411863	3.46065	2.90577	0.498248	0.427691	0.0740607
chr1	112711206	112711457	GABA	+++_fast	0.377546	1.38768	2.3892	0.464214	0.207213	0.328572
chr1	112722751	112723416	GABA	+++_fast	0.275844	1.21075	0.463042	0.633036	0.306137	0.0608273
chr1	112762294	112762619	GABA	+++_slow	1.81765	6.4112	10.9671	0.337532	0.320171	0.342297
chr1	112776626	112776888	GABA	+++_slow	3.54631	12.4024	7.14596	0.332165	0.396933	0.270903
chr1	112804344	112804643	GABA	+++_fast	0.317445	1.84773	1.35899	0.552131	0.453853	-0.00598412
chr1	112805544	112806001	GABA	+++_slow	0.357683	6.11771	2.80174	0.30405	0.578761	0.117189
chr1	112809352	112809553	GABA	+++_fast	11.5151	2.79376	3.24262	0.895797	0.109727	-0.00552415
chr1	112829598	112830382	GABA	+++_slow	0.449015	5.98878	0.586498	0.3776	0.585508	0.0368915
chr1	112854886	112855180	GABA	+++_fast	0.724936	0.478745	0.561771	0.78294	0.261481	-0.0444215
chr1	113042777	113043432	GABA	+++_slow	3.91511	12.2265	8.81333	0.330383	0.452241	0.217376
chr1	113056926	113057686	GABA	+-+_slow	7.75731	34.4375	33.6171	0.238449	0.568447	0.193104
chr1	113059098	113059600	GABA	+-+_fast	1.0507	4.34207	4.93923	0.451718	0.477189	0.0710927
chr1	113200256	113200577	GABA	+++_fast	0.312932	4.35934	3.72683	0.421164	0.44922	0.129616
chr1	113233451	113233784	GABA	+++_fast	0.659857	1.10223	1.5775	0.446713	0.249421	0.303866
chr1	113255890	113256465	GABA	+++_fast	0.285033	2.00899	1.04043	0.404249	0.365704	0.230047
chr1	113291645	113291814	GABA	+++_slow	1.67539	5.41431	3.67936	0.487218	0.367371	0.145411
chr1	113301019	113303500	GABA	+++_fast	0.22418	1.44303	0.760592	0.436981	0.419165	0.143854
chr1	113608310	113609532	GABA	+-+_fast	0.446523	1.46343	1.20027	0.383028	0.481269	0.135703
chr1	113616175	113616768	GABA	+++_fast	0.849134	0.580889	0.818306	0.731341	0.147784	0.120875
chr1	113931425	113931947	GABA	+++_fast	5.7112	2.6765	5.42532	0.613323	0.142176	0.244501
chr1	113983249	113983703	GABA	+++_fast	0.255586	1.81456	1.16404	0.495654	0.362399	0.141947
chr1	114002856	114003039	GABA	+++_fast	0.460036	2.84526	2.68467	0.555756	0.35963	0.0846132
chr1	114010902	114011221	GABA	+++_fast	0.258217	1.57827	0.467779	0.545675	0.431551	0.0227741
chr1	114033322	114033962	GABA	+++_fast	0.292547	1.33023	0.533071	0.4913	0.417289	0.0914113
chr1	114034861	114035040	GABA	+-+_slow	13.0045	77	73.6459	0.14994	0.703821	0.146239
chr1	114058311	114058755	GABA	+++_fast	0.395955	2.86769	0.702566	0.376746	0.590634	0.03262
chr1	114062566	114063378	GABA	+++_fast	0.962798	0.627865	0.567618	0.760422	0.0994654	0.140112
chr1	114126511	114126862	GABA	+++_fast	0.274713	1.41252	0.807732	0.58882	0.399858	0.0113218
chr1	114152004	114152425	GABA	+++_fast	3.73929	4.46469	4.06595	0.680056	0.2323	0.0876442
chr1	114154646	114155826	GABA	+++_fast	2.74069	4.39408	2.89313	0.596475	0.291638	0.111887
chr1	114216747	114217274	GABA	+++_fast	0.21354	1.70753	0.776629	0.46895	0.421112	0.109938
chr1	114231146	114231342	GABA	+++_fast	0.21507	2.33603	0.620699	0.412694	0.562499	0.0248069
chr1	114248567	114248889	GABA	+++_fast	0.330067	1.13532	0.254584	0.533467	0.399726	0.0668065
chr1	114394030	114394305	GABA	+++_slow	3.91887	14.3289	16.292	0.268176	0.380127	0.351697
chr1	114497251	114497580	GABA	+-+_fast	0.761792	4.14837	4.75659	0.225297	0.520133	0.25457
chr1	114661198	114662611	GABA	+++_fast	0.438974	0.9462	0.746324	0.726972	0.179616	0.0934123
chr1	114739757	114739987	GABA	+-+_fast	0.680309	2.01957	3.48229	0.385386	0.387631	0.226983
chr1	114915474	114916042	GABA	+++_slow	4.83351	12.5334	3.57035	0.522961	0.451222	0.0258164
chr1	114991367	114992006	GABA	+++_slow	3.29359	24.7339	2.41698	0.290542	0.763024	-0.0535661
chr1	115056307	115056919	GABA	+++_fast	0.766388	0.411435	0.437232	0.825368	0.0858022	0.0888297
chr1	115082821	115083216	GABA	+++_slow	4.34552	5.15854	6.84532	0.476274	0.157924	0.365802
chr1	115112630	115113307	GABA	+++_slow	7.51111	6.45275	6.21159	0.618665	0.203485	0.17785
chr1	115186817	115187333	GABA	+++_fast	0.189847	1.6648	0.61903	0.450404	0.483841	0.065755
chr1	115198946	115199146	GABA	+++_fast	0.386769	1.45987	0.658747	0.590045	0.18977	0.220185
chr1	115219993	115220292	GABA	+++_fast	0.271691	3.47147	0.781389	0.305197	0.613461	0.0813426
chr1	115230270	115230467	GABA	+++_fast	0.247468	2.08092	0.752867	0.425359	0.496769	0.0778726
chr1	115332133	115332574	GABA	---_fast	12.6268	3.42517	5.50251	0.208106	0.443457	0.348437
chr1	115358044	115358623	GABA	+++_fast	0.328474	4.6422	3.04856	0.337538	0.530719	0.131743
chr1	115395536	115395846	GABA	+++_fast	0.493554	2.60231	0.356976	0.48116	0.630085	-0.111245
chr1	115462813	115463093	GABA	+++_fast	0.465507	2.96848	1.4528	0.317291	0.574655	0.108054
chr1	115470444	115470865	GABA	+++_fast	0.227587	2.2016	1.76185	0.611205	0.19238	0.196416
chr1	115507996	115508278	GABA	+++_fast	0.268019	0.537447	0.468387	0.626151	0.0857034	0.288146
chr1	115531754	115532545	GABA	+++_fast	0.19887	2.73853	0.867981	0.616271	0.456609	-0.0728794
chr1	115643082	115644014	GABA	+++_fast	0.393617	0.745376	1.20324	0.640935	0.174328	0.184737
chr1	115702759	115703062	GABA	+++_fast	0.512578	3.3611	2.11612	0.384857	0.36832	0.246823
chr1	115771766	115771995	GABA	+-+_fast	0.695748	2.58362	2.63428	0.529142	0.465304	0.00555433
chr1	115795157	115796421	GABA	+++_fast	0.273811	3.51517	0.918962	0.29718	0.562406	0.140414
chr1	115797016	115797625	GABA	+++_slow	3.65434	18.4325	3.49354	0.357773	0.636641	0.00558608
chr1	115864762	115865022	GABA	+++_fast	0.354617	1.92998	0.515718	0.52236	0.484127	-0.00648679
chr1	115893650	115893928	GABA	+++_slow	2.57947	10.9718	6.03896	0.393965	0.430051	0.175984
chr1	115924888	115925067	GABA	+++_slow	0.227533	7.75489	5.61562	0.538116	0.349251	0.112633
chr1	115930141	115930451	GABA	+++_fast	0.925931	2.35474	1.7874	0.536189	0.349726	0.114086
chr1	116125874	116126498	GABA	+++_fast	0.274038	2.87256	1.59452	0.452701	0.409942	0.137358
chr1	116167874	116167924	GABA	+++_fast	4.00284	3.1232	4.39927	0.585979	0.250621	0.1634
chr1	116179541	116180116	GABA	+++_fast	0.301826	3.28785	1.47653	0.362166	0.529669	0.108165
chr1	116184750	116185514	GABA	+++_slow	1.86189	7.33814	7.63924	0.395169	0.331197	0.273635
chr1	116219002	116219293	GABA	--+_slow	24.5474	21.5978	30.2423	0.123973	0.560813	0.315214
chr1	116312377	116313126	GABA	+-+_slow	0.989341	7.86187	6.80362	0.30319	0.552477	0.144334
chr1	116328438	116328569	GABA	+++_slow	0.503004	6.0385	3.52831	0.277206	0.516316	0.206478
chr1	116332261	116332687	GABA	+++_fast	0.258681	0.398858	0.466444	0.62875	0.133604	0.237646
chr1	116376046	116378804	GABA	---_fast	25.569	1.53135	4.77028	0.54961	0.162552	0.287838
chr1	116381701	116382423	GABA	--+_slow	7.31679	5.20676	13.5282	0.105541	0.472844	0.421616
chr1	116382991	116383767	GABA	---_slow	15.3248	5.57285	14.4143	0.206885	0.277932	0.515183
chr1	116384632	116385009	GABA	--+_fast	5.39146	3.19208	8.8083	0.145833	0.386809	0.467358
chr1	116387684	116387917	GABA	--+_slow	6.81271	6.07649	13.0055	0.131254	0.57383	0.294916
chr1	116392248	116392719	GABA	--+_slow	44.1651	25.7744	45.9747	0.173663	0.509486	0.31685
chr1	116392943	116393017	GABA	--+_fast	3.6242	4.18186	7.34827	0.0717058	0.765862	0.162432
chr1	116394195	116394530	GABA	--+_slow	5.46778	5.80828	15.8628	0.128179	0.512	0.359821
chr1	116399109	116399877	GABA	--+_slow	3.86877	6.4546	11.7159	0.0448568	0.720763	0.23438
chr1	116402259	116403350	GABA	--+_fast	4.27952	3.67416	8.45345	0.100932	0.584093	0.314975
chr1	116403847	116403974	GABA	--+_fast	4.75301	1.87986	4.41817	0.181558	0.459251	0.35919
chr1	116405132	116405786	GABA	---_fast	17.4677	3.51113	7.47475	0.192461	0.456665	0.350874
chr1	116409439	116410196	GABA	--+_fast	29.2401	4.22228	8.83299	0.409785	0.385647	0.204568
chr1	116433231	116433630	GABA	+-+_slow	1.34077	6.82409	4.03229	0.378963	0.588058	0.0329788
chr1	116453597	116454027	GABA	+++_fast	0.502783	4.27358	3.29467	0.37913	0.412726	0.208144
chr1	116458142	116458993	GABA	+++_fast	0.51719	2.70821	2.54296	0.389093	0.384168	0.226738
chr1	116471357	116471842	GABA	---_slow	62.9714	7.48672	19.1072	0.479248	0.20891	0.311842
chr1	116514075	116514362	GABA	+++_fast	0.187149	4.50556	3.8171	0.355413	0.521004	0.123583
chr1	116571490	116571735	GABA	+++_fast	2.41799	2.05138	4.66591	0.524159	0.17721	0.298631
chr1	116591280	116592600	GABA	+++_fast	4.32492	4.23907	7.82948	0.503735	0.231167	0.265099
chr1	116604553	116604848	GABA	+++_fast	0.264558	1.19532	1.35847	0.474229	0.351121	0.17465
chr1	116617879	116618110	GABA	+-+_fast	1.67226	4.95778	7.05861	0.36402	0.442884	0.193096
chr1	116648627	116649288	GABA	+-+_fast	0.369396	1.31544	2.77523	0.246578	0.395448	0.357973
chr1	116672839	116673040	GABA	+++_slow	6.09177	5.88748	9.77323	0.606399	0.165318	0.228283
chr1	116679074	116679449	GABA	+++_fast	0.222408	1.4112	1.18209	0.548362	0.258927	0.192711
chr1	116690741	116691686	GABA	+++_fast	5.4843	2.08326	3.10707	0.793291	0.138684	0.0680244
chr1	116692638	116693139	GABA	+++_slow	4.15564	9.59831	13.2485	0.431634	0.239688	0.328678
chr1	116696691	116697882	GABA	+++_slow	6.85066	7.85981	9.13813	0.504865	0.167794	0.327341
chr1	116734107	116734240	GABA	+++_fast	0.542774	2.74604	2.63251	0.518798	0.193294	0.287908
chr1	116763010	116763544	GABA	+++_fast	0.349337	3.85043	1.20471	0.388223	0.616145	-0.00436766
chr1	116807642	116808139	GABA	+++_fast	0.257704	1.79349	0.73913	0.438044	0.420192	0.141764
chr1	116823312	116825855	GABA	+++_slow	58.6242	30.3388	77	0.610081	0.132711	0.257208
chr1	116833665	116834270	GABA	+++_fast	0.339951	1.76258	1.11383	0.500151	0.277508	0.222341
chr1	116853908	116855603	GABA	+++_fast	3.94867	1.62664	3.58926	0.77897	0.111663	0.109366
chr1	116902874	116903757	GABA	+-+_slow	3.13662	13.0096	17.8028	0.318236	0.473066	0.208698
chr1	116915614	116915739	GABA	+++_fast	4.36389	0.717566	2.10955	0.871168	0.049608	0.0792245
chr1	116950741	116950867	GABA	+++_fast	2.20705	2.03163	4.60426	0.429586	0.215078	0.355336
chr1	116954347	116955839	GABA	+++_fast	0.367056	0.529127	0.8365	0.635088	0.235196	0.129716
chr1	116988294	116988474	GABA	--+_slow	6.76114	8.53149	11.0419	0.0986352	0.59694	0.304425
chr1	117122728	117122932	GABA	+++_fast	0.486697	0.604336	1.04939	0.613949	0.150759	0.235292
chr1	117129230	117129995	GABA	+++_slow	2.52283	5.4893	6.71428	0.386868	0.274155	0.338977
chr1	117171895	117172514	GABA	+++_fast	0.28807	1.39593	0.690545	0.563814	0.325263	0.110923
chr1	117232134	117232338	GABA	+++_fast	0.312755	1.51857	1.52792	0.504435	0.172485	0.323079
chr1	117300324	117300468	GABA	+++_slow	3.34017	5.45291	7.34517	0.486879	0.263316	0.249805
chr1	117312559	117312697	GABA	+-+_slow	2.32524	13.7985	9.04039	0.254894	0.607869	0.137237
chr1	117555699	117556052	GABA	+++_fast	0.36044	1.67277	0.355454	0.534458	0.479471	-0.0139288
chr1	117590561	117590845	GABA	+-+_fast	0.615168	3.62829	3.63663	0.369731	0.524883	0.105387
chr1	117606861	117607767	GABA	+++_fast	5.0337	3.16619	3.794	0.725799	0.204297	0.0699044
chr1	117672945	117673593	GABA	+++_fast	0.328827	3.17234	2.52845	0.399638	0.440653	0.159708
chr1	117695639	117697928	GABA	+++_fast	2.05256	4.42514	3.56641	0.475645	0.342321	0.182034
chr1	117799422	117800080	GABA	+++_slow	1.62606	17.9558	11.442	0.298066	0.556861	0.145073
chr1	117949058	117949346	GABA	+++_slow	4.65431	23.2721	23.5148	0.308573	0.355688	0.335739
chr1	117970228	117970919	GABA	+++_slow	2.35343	11.7314	6.19428	0.404085	0.514048	0.0818675
chr1	118263113	118264201	GABA	+++_fast	0.447567	1.40334	0.816417	0.510916	0.349918	0.139166
chr1	118303530	118304309	GABA	+++_fast	0.48251	4.04341	1.34467	0.402931	0.517817	0.0792522
chr1	118395596	118396104	GABA	+++_slow	1.14543	7.62379	3.95216	0.360723	0.486915	0.152361
chr1	118412669	118413208	GABA	+++_slow	5.37093	9.51459	2.54979	0.702609	0.231315	0.0660758
chr1	118486141	118486569	GABA	+++_slow	3.36668	7.67582	5.31487	0.535657	0.339686	0.124657
chr1	118564356	118564843	GABA	+++_fast	0.294025	0.998291	0.454873	0.618074	0.345038	0.0368876
chr1	118739303	118739954	GABA	+++_slow	4.76087	29.2136	3.65362	0.376458	0.625937	-0.00239501
chr1	118767188	118768036	GABA	+-+_slow	2.05444	18.6957	5.90959	0.21258	0.739273	0.0481468
chr1	118842389	118842724	GABA	+++_fast	0.391102	2.06122	0.557538	0.471973	0.51131	0.0167176
chr1	118880233	118881076	GABA	+-+_slow	2.13574	17.1913	14.4696	0.284178	0.634299	0.0815232
chr1	118923454	118924385	GABA	+-+_slow	3.33204	24.0046	7.93019	0.286584	0.702732	0.0106838
chr1	118925080	118925456	GABA	+-+_slow	2.71891	20.5715	12.8976	0.269699	0.639426	0.0908748
chr1	118927558	118928687	GABA	+++_fast	0.29795	3.83944	1.0474	0.367577	0.609662	0.0227612
chr1	118929764	118930190	GABA	+++_slow	3.17113	9.74837	4.98386	0.464359	0.447284	0.0883569
chr1	118944886	118945591	GABA	+++_slow	0.646637	8.42488	1.56109	0.258655	0.788189	-0.0468437
chr1	118976171	118976625	GABA	+-+_slow	1.86	12.5262	12.0336	0.288349	0.525586	0.186065
chr1	119046508	119046731	GABA	+++_fast	0.275206	1.72657	0.589485	0.374528	0.464088	0.161384
chr1	119087597	119088092	GABA	+++_fast	0.498532	2.47793	0.803004	0.464474	0.464147	0.0713795
chr1	119115243	119116024	GABA	++-_slow	1.78451	12.1387	5.17544	0.361634	0.3577	0.280666
chr1	119147694	119147849	GABA	---_slow	77	10.8259	13.8375	0.268808	0.426644	0.304548
chr1	119227156	119228146	GABA	+++_slow	1.01126	7.06336	4.05085	0.339078	0.562374	0.0985488
chr1	119260572	119260820	GABA	+-+_slow	1.97439	14.6808	7.34504	0.328837	0.633716	0.0374473
chr1	119347355	119348044	GABA	+++_fast	0.245233	2.65414	1.2193	0.466839	0.356005	0.177156
chr1	119371809	119372713	GABA	+++_fast	0.32488	1.4173	0.603407	0.569627	0.310817	0.119555
chr1	119451299	119451700	GABA	+++_fast	0.196712	1.3034	0.264256	0.504118	0.356009	0.139873
chr1	119475975	119476354	GABA	+++_fast	0.403642	0.826335	0.342508	0.735024	0.217286	0.0476906
chr1	119519290	119519820	GABA	+-+_slow	3.60338	24.1212	12.181	0.29301	0.683147	0.023843
chr1	119611026	119612106	GABA	+++_fast	0.463992	0.845236	0.469079	0.704753	0.201553	0.0936944
chr1	119631359	119631526	GABA	+++_fast	0.378838	2.17846	0.892065	0.432264	0.461893	0.105844
chr1	119631587	119632095	GABA	+++_fast	0.293644	0.921909	0.43468	0.647944	0.256068	0.0959874
chr1	119643761	119644938	GABA	+++_fast	0.286189	0.923926	1.04467	0.561123	0.130932	0.307945
chr1	119656455	119656970	GABA	+++_fast	0.579368	3.84492	0.944726	0.388175	0.600739	0.011086
chr1	119685522	119685838	GABA	+++_fast	0.374215	3.2889	3.07245	0.449607	0.323408	0.226985
chr1	119687744	119689461	GABA	+++_slow	1.5717	20.1127	5.28308	0.268667	0.668753	0.0625799
chr1	119712813	119713649	GABA	+++_fast	6.7338	3.48189	6.59904	0.641403	0.149918	0.208679
chr1	119771114	119772215	GABA	+++_fast	0.45128	1.32164	1.32107	0.558048	0.267084	0.174868
chr1	119775344	119776130	GABA	+-+_fast	0.683124	4.08163	1.28276	0.300601	0.697807	0.00159109
chr1	119789171	119789552	GABA	+++_fast	0.157276	1.58427	0.553116	0.56417	0.313189	0.122642
chr1	120007499	120007641	GABA	+-+_fast	0.37995	0.333395	0.635805	0.695587	0.356668	-0.0522546
chr1	120090152	120090347	GABA	+++_fast	1.56943	1.54049	1.56633	0.61753	0.230124	0.152346
chr1	120132072	120132499	GABA	+++_fast	0.449294	4.40076	3.19337	0.377859	0.450182	0.171959
chr1	120179713	120180350	GABA	+++_fast	6.09041	3.03989	2.51207	0.799667	0.201974	-0.00164092
chr1	120425461	120425689	GABA	+-+_slow	5.53657	26.9968	9.91562	0.361499	0.655893	-0.0173916
chr1	120756045	120756834	GABA	+++_fast	0.249323	0.653228	0.558834	0.782091	0.169238	0.048671
chr1	120811914	120812120	GABA	+++_fast	0.679873	0.513006	0.72073	0.792073	0.256751	-0.048824
chr1	120954766	120955110	GABA	+++_slow	5.47985	30.9458	6.48842	0.311261	0.607139	0.0815993
chr1	121080353	121081010	GABA	+++_fast	0.285107	1.04832	0.570934	0.61607	0.15725	0.226681
chr1	121398582	121398818	GABA	+++_fast	0.565477	0.480668	0.504504	0.721085	0.191691	0.0872242
chr1	121418241	121418517	GABA	+-+_fast	1.28634	4.3763	9.27279	0.417071	0.384228	0.1987
chr1	121446992	121448418	GABA	+-+_fast	2.30048	3.85124	4.09513	0.457921	0.418107	0.123972
chr1	121517609	121518015	GABA	+++_fast	0.288131	0.633568	0.828569	0.529625	0.219164	0.251212
chr1	124941248	124943344	GABA	+++_slow	3.87983	18.8127	2.00561	0.486557	0.546573	-0.0331303
chr1	124943962	124950257	GABA	+++_slow	2.4083	28.845	1.87477	0.380118	0.612842	0.00704049
chr1	124950442	124958090	GABA	+++_slow	3.33683	26.8536	2.03671	0.42126	0.597802	-0.0190617
chr1	124958627	124960433	GABA	+++_slow	9.28547	22.2176	2.32476	0.629448	0.401233	-0.0306807
chr1	124968242	124969279	GABA	+++_slow	2.05745	35.3357	3.40836	0.380518	0.643938	-0.0244553
chr1	124969775	124979410	GABA	+++_slow	4.09089	25.2669	2.29295	0.494512	0.539791	-0.0343029
chr1	124980621	124980954	GABA	+++_slow	3.97008	20.147	2.47156	0.330718	0.609212	0.0600693
chr1	124981139	124985962	GABA	+++_slow	2.21888	14.6978	0.88901	0.430982	0.566485	0.00253278
chr1	124986483	124990570	GABA	+++_slow	2.44063	27.3267	2.08233	0.413282	0.612917	-0.026199
chr1	124991248	124993400	GABA	+++_slow	2.29659	26.1843	2.60293	0.37606	0.619501	0.00443941
chr1	124994312	125001067	GABA	+++_slow	3.03701	20.6485	1.50633	0.439148	0.565627	-0.00477483
chr1	125001655	125002407	GABA	+++_slow	3.4001	22.9218	1.596	0.391575	0.655987	-0.0475618
chr1	125002592	125003957	GABA	+++_slow	0.525333	5.42346	0.273409	0.438884	0.622799	-0.0616835
chr1	125005152	125007465	GABA	+++_slow	2.52699	18.884	1.05274	0.434679	0.556794	0.00852684
chr1	125013725	125015016	GABA	+++_fast	0.531279	3.58974	0.325024	0.435601	0.610872	-0.046473
chr1	125021564	125025258	GABA	+++_slow	2.72957	28.5906	2.1572	0.349789	0.653385	-0.00317355
chr1	125025700	125030714	GABA	+++_slow	3.36095	24.2558	1.66808	0.400574	0.621768	-0.0223418
chr1	125033626	125038764	GABA	+++_slow	3.16839	17.2704	1.32231	0.515854	0.486597	-0.00245097
chr1	125040449	125043168	GABA	+++_slow	5.34919	33.5125	2.6983	0.384783	0.658652	-0.0434349
chr1	125043851	125055670	GABA	+++_slow	2.31643	25.8099	1.57673	0.375077	0.639526	-0.014603
chr1	125056013	125059568	GABA	+++_slow	3.42089	29.4782	2.47666	0.394727	0.622786	-0.0175128
chr1	125060846	125061275	GABA	+++_slow	2.63245	14.4612	0.480712	0.478619	0.582255	-0.0608741
chr1	125061811	125063221	GABA	+++_slow	2.48852	34.9271	4.26268	0.302985	0.714838	-0.0178229
chr1	144140105	144140452	GABA	+-+_slow	14.959	25.6701	13.5759	0.480658	0.4976	0.0217421
chr1	144444085	144444378	GABA	+-+_slow	1.82339	15.4234	13.6587	0.229754	0.580523	0.189723
chr1	144529241	144529630	GABA	+++_fast	0.367877	2.03617	0.30973	0.596687	0.58368	-0.180367
chr1	144545603	144546105	GABA	+++_fast	4.59711	2.20534	4.18952	0.725686	0.133838	0.140476
chr1	144550596	144550856	GABA	+++_fast	2.2864	1.28398	2.58768	0.640374	0.175726	0.1839
chr1	144716363	144716455	GABA	+++_fast	0.285723	0.178459	0.11021	0.880262	0.245918	-0.126179
chr1	144813681	144813757	GABA	+-+_slow	1.1889	8.6728	0.58186	0.23338	0.883719	-0.117099
chr1	145157149	145157212	GABA	+++_slow	26.3141	6.05702	2.38856	0.949119	0.0758265	-0.0249454
chr1	145161293	145161388	GABA	+++_slow	31.7892	6.72865	2.48751	0.875639	0.131935	-0.00757459
chr1	145168069	145168370	GABA	+++_fast	0.69764	0.721005	0.261506	0.755618	0.270402	-0.0260204
chr1	145168915	145169131	GABA	+++_fast	0.48945	0.447553	0.193704	0.783805	0.285323	-0.0691273
chr1	145189176	145189709	GABA	+++_fast	0.266763	2.99699	3.05815	0.460115	0.397522	0.142363
chr1	145414906	145415134	GABA	+++_slow	1.71932	7.36188	1.407	0.434433	0.496812	0.0687549
chr1	145415303	145415468	GABA	+-+_slow	3.22776	40.4949	18.8942	0.172954	0.7345	0.092546
chr1	145452101	145452174	GABA	+++_fast	1.89811	4.7919	0.565693	0.686606	0.364516	-0.051122
chr1	145535620	145535959	GABA	+++_fast	0.248292	1.37675	1.04823	0.661808	0.262565	0.0756266
chr1	145590900	145591045	GABA	+-+_fast	8.15364	4.53818	5.59229	0.724755	0.281967	-0.00672206
chr1	145625954	145626330	GABA	+++_slow	2.03622	10.7335	6.11083	0.394416	0.551426	0.0541582
chr1	145708086	145708311	GABA	+-+_slow	1.61894	23.63	17.3685	0.149488	0.751431	0.0990813
chr1	145871823	145872523	GABA	+++_fast	0.90008	0.889257	0.598671	0.780691	0.0908347	0.128474
chr1	145887839	145888236	GABA	+++_fast	0.356114	3.06403	1.47922	0.444165	0.456647	0.0991879
chr1	145899033	145899571	GABA	+++_slow	2.31215	25.08	12.6483	0.272396	0.624526	0.103077
chr1	145932570	145933035	GABA	+-+_slow	6.77786	29.6	26.6053	0.326113	0.517803	0.156084
chr1	145993952	145995655	GABA	+++_fast	0.626943	1.45653	1.70884	0.563767	0.129143	0.30709
chr1	145997170	145998308	GABA	+++_fast	5.50379	3.25597	5.88748	0.653101	0.157754	0.189145
chr1	146019787	146020038	GABA	+-+_slow	7.49189	17.1939	25.8397	0.314686	0.4203	0.265014
chr1	146381286	146381546	GABA	+++_slow	2.39793	41.328	22.0902	0.337281	0.60543	0.0572893
chr1	146387946	146388208	GABA	+-+_fast	7.54454	1.71231	4.10209	0.837703	0.198941	-0.0366445
chr1	146432773	146433088	GABA	+++_fast	0.254587	1.11033	0.429587	0.750963	0.0377451	0.211292
chr1	146438573	146438865	GABA	+++_fast	0.774476	3.2224	1.00498	0.733726	0.286429	-0.0201549
chr1	146660311	146660562	GABA	+++_fast	0.517324	1.22045	1.40723	0.603508	0.126822	0.269669
chr1	146682567	146683054	GABA	+++_fast	0.761232	2.64354	2.35971	0.475116	0.444715	0.0801688
chr1	146687892	146688442	GABA	+++_fast	0.229434	1.45195	1.1233	0.503884	0.246522	0.249593
chr1	146774856	146775009	GABA	+++_fast	0.251679	3.40938	2.45924	0.505608	0.280411	0.21398
chr1	146777847	146778421	GABA	+++_fast	2.3597	3.06533	3.67375	0.654031	0.229197	0.116772
chr1	146850373	146850730	GABA	+++_fast	0.267179	0.857269	0.815691	0.788077	0.134484	0.0774396
chr1	146882507	146882738	GABA	+-+_fast	0.600736	2.72347	2.37873	0.263552	0.49496	0.241488
chr1	147041466	147041959	GABA	+++_fast	0.770339	2.28574	0.242549	0.658139	0.373719	-0.0318576
chr1	147168888	147169557	GABA	+++_fast	1.98408	2.90363	4.43127	0.48539	0.283954	0.230656
chr1	147225595	147226069	GABA	+++_fast	9.47337	1.77279	2.18363	0.94213	0.0742082	-0.0163386
chr1	147282896	147283595	GABA	+++_fast	0.490252	0.490233	0.534965	0.725664	0.10733	0.167006
chr1	147314052	147315654	GABA	+++_slow	1.85474	13.7826	10.0061	0.286156	0.478273	0.235571
chr1	147350598	147351525	GABA	+++_fast	0.297691	0.902901	0.596221	0.598098	0.179323	0.222579
chr1	147417148	147417372	GABA	+++_fast	0.200457	1.62343	0.822277	0.32003	0.592243	0.0877272
chr1	147504521	147504983	GABA	+++_fast	0.254371	0.573556	0.503508	0.615305	0.303452	0.0812426
chr1	147506021	147506615	GABA	+-+_slow	28.329	73.8048	77	0.313366	0.430642	0.255992
chr1	147544552	147544962	GABA	+-+_slow	40.6565	18.2516	77	0.571865	0.156164	0.271972
chr1	147545131	147545678	GABA	+-+_slow	27.5379	12.1776	27.4562	0.655408	0.196988	0.147604
chr1	147546742	147547747	GABA	+++_fast	0.263732	0.310097	0.342253	0.765938	0.0577386	0.176323
chr1	147574639	147574734	GABA	+++_fast	1.81354	1.48154	2.74646	0.582548	0.148201	0.269251
chr1	147586933	147587572	GABA	+++_slow	7.64008	12.7148	12.0062	0.439314	0.28109	0.279596
chr1	147625525	147625876	GABA	+++_fast	0.279064	1.52182	1.3182	0.544342	0.151452	0.304206
chr1	147640784	147641024	GABA	+-+_fast	1.09366	3.45321	4.95962	0.32794	0.608652	0.0634076
chr1	147676721	147677187	GABA	+++_fast	0.295012	1.95533	0.475935	0.696597	0.434087	-0.130685
chr1	147699993	147700384	GABA	+++_fast	0.197097	0.966876	0.538887	0.572429	0.317833	0.109739
chr1	147726101	147726858	GABA	+++_fast	0.419967	2.47813	1.28899	0.463643	0.460826	0.075531
chr1	147773285	147773902	GABA	+++_fast	0.357095	1.19727	0.572522	0.624641	0.269245	0.106114
chr1	147779111	147779405	GABA	+++_fast	0.352213	3.07462	0.710596	0.353337	0.715637	-0.0689737
chr1	147794794	147794936	GABA	+++_fast	0.230447	0.937794	0.279566	0.582456	0.414839	0.0027053
chr1	147807899	147808397	GABA	+++_fast	0.952229	2.10946	0.782595	0.618082	0.243764	0.138154
chr1	147853254	147853561	GABA	+++_slow	4.28459	22.287	29.4949	0.266108	0.261281	0.472611
chr1	147890261	147890529	GABA	+++_fast	6.4391	1.31473	2.86348	0.836174	0.0438386	0.119988
chr1	147901621	147901898	GABA	+++_fast	0.254894	1.86198	0.791732	0.394896	0.5463	0.0588041
chr1	148131037	148131308	GABA	+++_fast	0.247188	4.11842	2.87777	0.42451	0.395576	0.179914
chr1	148157248	148157411	GABA	---_fast	0.12895	0.042321	0.00888801	0.512499	0.400494	0.0870073
chr1	148264874	148264998	GABA	+++_fast	3.31192	1.72592	2.04725	0.71395	0.136346	0.149705
chr1	148265049	148265135	GABA	+++_fast	0.520682	0.347674	0.299269	0.696974	0.134016	0.16901
chr1	148361281	148362589	GABA	+++_fast	5.52056	4.43377	2.23467	0.730439	0.192422	0.0771395
chr1	148362673	148363141	GABA	+++_fast	5.59428	3.49245	3.16788	0.722689	0.110484	0.166827
chr1	148379051	148379525	GABA	+++_fast	0.523291	2.2233	0.375802	0.48005	0.477601	0.0423485
chr1	148379806	148379918	GABA	+++_fast	0.49767	1.20718	0.352025	0.634917	0.28499	0.0800929
chr1	148385114	148385558	GABA	+++_fast	1.0826	3.94996	2.81936	0.459623	0.489289	0.0510883
chr1	148399632	148399997	GABA	+++_fast	0.332767	1.46895	1.26274	0.571441	0.261151	0.167408
chr1	148515372	148515790	GABA	+-+_fast	1.17009	3.32331	3.81077	0.347664	0.429133	0.223203
chr1	149040700	149041083	GABA	--+_slow	10.8394	7.91869	14.4903	0.160892	0.468454	0.370654
chr1	149423305	149423757	GABA	+++_fast	0.290142	0.606432	0.534789	0.64536	0.298002	0.0566389
chr1	149633671	149634036	GABA	+++_fast	0.332761	1.63527	1.81469	0.526923	0.339521	0.133556
chr1	149849233	149849766	GABA	+++_slow	20.525	12.9565	22.5933	0.594033	0.195072	0.210895
chr1	149913533	149913955	GABA	--+_fast	4.94427	3.2895	11.4906	0.0303778	0.612945	0.356677
chr1	149938991	149939923	GABA	--+_fast	8.62904	1.58935	3.63721	0.367546	0.474341	0.158112
chr1	150008777	150009192	GABA	+++_slow	3.79792	7.59512	7.25881	0.497895	0.373175	0.12893
chr1	150050783	150051185	GABA	+++_slow	4.64495	6.20833	6.74071	0.568969	0.308921	0.12211
chr1	150109273	150109820	GABA	+++_fast	0.622286	0.838356	1.4428	0.632452	0.166979	0.200569
chr1	150120269	150120707	GABA	+++_fast	0.590214	0.709176	1.07096	0.633147	0.127186	0.239668
chr1	150153468	150153839	GABA	+++_fast	2.75011	2.09843	5.58537	0.563076	0.161757	0.275168
chr1	150162337	150162889	GABA	+++_fast	7.96907	2.46791	8.20893	0.732909	0.129042	0.138049
chr1	150182008	150183135	GABA	+++_fast	0.417655	3.1164	2.06865	0.429665	0.409195	0.16114
chr1	150184121	150184629	GABA	+++_fast	1.01788	1.61574	2.19967	0.620075	0.257648	0.122277
chr1	150206868	150207063	GABA	+++_slow	0.752515	20.6019	9.27832	0.292472	0.662485	0.0450426
chr1	150253209	150253652	GABA	+-+_slow	2.13549	21.1459	7.01276	0.236172	0.711468	0.0523596
chr1	150257016	150260654	GABA	+++_slow	2.57502	8.84353	4.41918	0.525617	0.428203	0.0461806
chr1	150272362	150273134	GABA	+++_slow	2.7217	8.25711	3.00659	0.667885	0.302247	0.029869
chr1	150393128	150393296	GABA	+-+_fast	0.288794	0.859853	1.65683	0.313288	0.32514	0.361573
chr1	150474384	150475156	GABA	+++_slow	1.86388	5.51702	6.57311	0.449912	0.383569	0.166519
chr1	150508058	150508380	GABA	--+_fast	17.4464	4.82717	7.11666	0.327876	0.435929	0.236194
chr1	150509010	150509537	GABA	--+_slow	10.5573	9.55542	13.6515	0.117025	0.71721	0.165766
chr1	150529084	150529315	GABA	+++_fast	0.43648	0.85603	0.95863	0.746342	0.167203	0.0864551
chr1	150543614	150544453	GABA	+++_fast	2.17769	3.80073	5.05979	0.593634	0.166093	0.240273
chr1	150552218	150552685	GABA	+-+_slow	3.57413	17.0292	11.7005	0.352381	0.542273	0.105346
chr1	150556557	150556756	GABA	+-+_slow	5.40892	27.7021	15.66	0.29761	0.596285	0.106106
chr1	150560110	150560450	GABA	+++_fast	0.403628	0.691584	0.708293	0.636808	0.218687	0.144505
chr1	150561196	150562111	GABA	+++_fast	4.62993	2.05726	3.26578	0.783134	0.144548	0.0723178
chr1	150562193	150562329	GABA	+++_fast	4.6815	3.29432	3.68395	0.697514	0.256497	0.0459891
chr1	150567576	150568523	GABA	+++_fast	0.594495	0.227055	0.530768	0.837356	0.0858856	0.0767585
chr1	150613542	150613844	GABA	---_fast	40.0426	3.24546	6.02505	0.553041	0.248899	0.198059
chr1	150713363	150713839	GABA	+++_fast	0.313871	2.11279	0.756758	0.33507	0.484703	0.180227
chr1	150772320	150772674	GABA	+++_fast	0.350799	2.21688	2.3369	0.500891	0.225749	0.273359
chr1	150798513	150798954	GABA	+-+_slow	1.62979	11.5295	7.55928	0.364503	0.563634	0.0718635
chr1	150808208	150809019	GABA	---_slow	77	5.65846	13.2743	0.610089	0.15974	0.230171
chr1	150971352	150971988	GABA	+-+_fast	0.719582	1.41347	2.98402	0.385435	0.285871	0.328693
chr1	150981371	150982396	GABA	+-+_slow	2.77705	20.3153	17.2709	0.264928	0.611525	0.123547
chr1	151092714	151093272	GABA	+++_slow	4.611	6.36424	6.45047	0.475576	0.28852	0.235904
chr1	151131221	151131273	GABA	+++_fast	6.1135	0.726925	1.87542	0.907143	0.0388725	0.0539847
chr1	151131710	151132080	GABA	+++_slow	31.749	7.5483	26.1382	0.713632	0.0993345	0.187034
chr1	151132146	151132341	GABA	+++_slow	7.54118	6.78823	9.20589	0.555463	0.165753	0.278784
chr1	151238201	151238769	GABA	--+_fast	4.02573	1.12502	2.35849	0.224148	0.579037	0.196814
chr1	151311653	151312266	GABA	--+_fast	10.4465	1.06629	2.61893	0.358468	0.460229	0.181303
chr1	151330153	151330750	GABA	+++_slow	2.74304	7.44954	5.85857	0.488549	0.305866	0.205586
chr1	151371364	151372016	GABA	+-+_slow	2.12322	6.25989	5.60149	0.444365	0.460241	0.0953943
chr1	151372435	151372974	GABA	+++_fast	0.250575	2.19379	0.79958	0.635291	0.319975	0.0447337
chr1	151373924	151374201	GABA	+++_slow	2.2037	16.2785	8.2064	0.481985	0.500134	0.0178809
chr1	151397580	151397793	GABA	+++_slow	1.24778	5.02629	4.78836	0.379047	0.389414	0.231538
chr1	151433920	151434074	GABA	--+_fast	0.980765	2.37337	4.12224	0.124517	0.600462	0.27502
chr1	151474886	151475605	GABA	+++_slow	1.94694	30.8581	26.0453	0.248051	0.52338	0.228569
chr1	151583549	151584419	GABA	---_fast	11.9112	3.02547	3.85136	0.342207	0.385691	0.272101
chr1	151705628	151706324	GABA	---_fast	32.1676	3.5853	9.07015	0.473832	0.244057	0.282111
chr1	151721036	151721140	GABA	+-+_fast	1.22142	0.117686	0.588657	0.872307	0.0707073	0.0569854
chr1	151773903	151774364	GABA	--+_fast	0.559817	0.393798	0.375547	0.122872	0.829234	0.0478943
chr1	151805277	151805400	GABA	+++_fast	0.639931	2.46674	1.81827	0.45476	0.38818	0.15706
chr1	151805779	151805928	GABA	+++_fast	0.400461	1.90212	2.03039	0.401555	0.43297	0.165475
chr1	151817514	151817689	GABA	+++_slow	1.22387	6.28859	3.61843	0.303688	0.457135	0.239177
chr1	151826014	151826383	GABA	+++_fast	0.485311	2.37935	1.39692	0.479848	0.352358	0.167795
chr1	151832614	151832906	GABA	+++_fast	0.580652	3.02408	3.47966	0.438562	0.419534	0.141905
chr1	151839046	151840406	GABA	+++_slow	6.63401	6.28819	4.86483	0.716021	0.164877	0.119102
chr1	151848751	151848956	GABA	+++_fast	4.08871	1.08272	2.12977	0.789314	0.102671	0.108014
chr1	151872704	151873049	GABA	+-+_slow	2.91357	19.9242	16.1401	0.272938	0.582755	0.144307
chr1	151932633	151933388	GABA	+++_fast	0.288584	2.66389	0.716511	0.452932	0.507694	0.0393739
chr1	151936029	151937038	GABA	+++_fast	0.447737	3.16838	1.07715	0.536905	0.412975	0.05012
chr1	151939911	151941429	GABA	+++_slow	1.69605	7.84493	4.93435	0.365755	0.526912	0.107333
chr1	151944258	151945134	GABA	+++_slow	0.484694	13.274	7.68294	0.431069	0.517184	0.0517467
chr1	151945768	151945931	GABA	+++_fast	0.251896	1.50356	2.69029	0.655717	0.153051	0.191232
chr1	151986173	151986727	GABA	+-+_fast	0.326731	3.78017	1.96414	0.242123	0.649145	0.108732
chr1	151992236	151993490	GABA	+-+_fast	6.55248	3.04403	4.94382	0.685159	0.248304	0.0665363
chr1	152006852	152007500	GABA	+++_slow	2.81136	17.0031	4.58814	0.347089	0.640284	0.0126269
chr1	152011596	152012053	GABA	+++_fast	0.459154	1.82103	1.43814	0.485923	0.445782	0.0682948
chr1	152013599	152013854	GABA	+++_fast	0.483892	1.40259	0.60909	0.571741	0.432869	-0.00460974
chr1	152015980	152016606	GABA	+++_slow	1.1286	9.44341	2.74806	0.305406	0.684149	0.0104449
chr1	152023770	152024938	GABA	+++_slow	2.80593	8.0422	1.84307	0.571404	0.417898	0.0106981
chr1	152034671	152035766	GABA	+++_fast	0.241002	1.60176	0.762656	0.463096	0.325843	0.211062
chr1	152043679	152044150	GABA	+++_slow	5.22792	11.9251	3.50201	0.606473	0.384847	0.00867982
chr1	152047503	152048827	GABA	+++_fast	0.437227	1.9423	0.686225	0.629647	0.385913	-0.0155602
chr1	152084393	152086459	GABA	+++_slow	3.28872	17.0351	3.29039	0.392673	0.630311	-0.0229838
chr1	152114791	152115624	GABA	+++_slow	7.9242	32.6174	4.39109	0.349609	0.712893	-0.0625012
chr1	152166276	152167740	GABA	+++_slow	3.14121	20.5028	3.10258	0.338317	0.616815	0.0448674
chr1	152170416	152171832	GABA	+-+_slow	3.27873	25.8078	9.35117	0.252327	0.696493	0.0511798
chr1	152182101	152183674	GABA	+++_slow	2.28998	18.4434	4.73628	0.330252	0.673752	-0.00400431
chr1	152185406	152186005	GABA	+++_slow	5.67807	6.69809	4.51501	0.628628	0.280181	0.0911909
chr1	152343251	152343479	GABA	+++_fast	0.340843	0.743458	0.267368	0.71507	0.224074	0.0608559
chr1	152440702	152441174	GABA	+++_slow	7.10116	8.66609	4.04285	0.618192	0.381865	-5.75612e-05
chr1	152447548	152447896	GABA	+++_slow	3.48335	8.57951	2.8827	0.526131	0.4451	0.0287683
chr1	152502960	152503198	GABA	+++_fast	0.435913	2.9451	0.669319	0.310076	0.709201	-0.0192771
chr1	152525185	152526706	GABA	+++_slow	3.41541	5.29721	2.13289	0.527521	0.381989	0.0904893
chr1	152581251	152581480	GABA	+-+_slow	6.856	47.5501	4.24808	0.23227	0.821388	-0.053658
chr1	152711746	152712574	GABA	+++_fast	0.419992	1.76937	0.61869	0.582214	0.377955	0.0398314
chr1	152738349	152739558	GABA	+++_fast	0.295397	1.29439	0.464244	0.490756	0.486838	0.0224063
chr1	152777175	152777841	GABA	+++_slow	3.83426	18.8389	3.15784	0.310274	0.697083	-0.00735715
chr1	152795671	152796000	GABA	+++_slow	2.0309	12.2359	6.88198	0.449753	0.529918	0.0203285
chr1	152823365	152823893	GABA	+++_fast	0.744189	1.87612	0.626406	0.510379	0.38417	0.105451
chr1	152960792	152960896	GABA	+++_slow	0.688965	6.42218	0.817286	0.288857	0.80368	-0.0925372
chr1	152996700	152997228	GABA	+++_fast	0.531494	0.746495	0.360353	0.762238	0.263267	-0.0255047
chr1	153210378	153210761	GABA	+++_fast	0.214544	2.45418	0.3608	0.510333	0.552034	-0.0623669
chr1	153273660	153274740	GABA	+++_fast	0.233335	3.10807	2.51475	0.537917	0.2455	0.216584
chr1	153280921	153281231	GABA	+++_fast	0.557037	3.90496	2.89533	0.405718	0.415492	0.178791
chr1	153295618	153295825	GABA	++-_fast	0.0626041	0.592585	0.146871	0.714746	0.10176	0.183494
chr1	153335315	153335985	GABA	+++_slow	1.93736	5.77162	4.37192	0.467958	0.211651	0.320391
chr1	153336110	153336285	GABA	+++_slow	3.17479	20.379	16.15	0.188621	0.494545	0.316834
chr1	153336614	153337277	GABA	+++_slow	4.68424	5.89691	5.48574	0.616349	0.232511	0.151139
chr1	153347938	153348326	GABA	+++_slow	2.17432	8.93689	9.09636	0.427497	0.306938	0.265565
chr1	153350796	153351068	GABA	+++_fast	0.375959	1.09845	0.631106	0.665357	0.166879	0.167764
chr1	153422127	153422952	GABA	+++_fast	0.412912	1.03773	0.299028	0.727758	0.252896	0.0193464
chr1	153483940	153484129	GABA	+++_fast	0.411704	1.54377	0.456477	0.73832	0.26228	-0.000599992
chr1	153493966	153495674	GABA	+++_slow	3.69219	7.66758	6.77585	0.397721	0.39552	0.206759
chr1	153507605	153508079	GABA	+++_slow	3.65043	27.074	7.06947	0.327727	0.670905	0.00136751
chr1	153533170	153533524	GABA	+++_fast	4.99771	2.25627	1.84754	0.811611	0.12512	0.0632684
chr1	153544908	153545317	GABA	+++_slow	2.35682	15.187	7.16106	0.323515	0.441185	0.235301
chr1	153547163	153547571	GABA	+++_slow	2.5568	24.8988	8.50737	0.285603	0.64439	0.0700072
chr1	153568428	153569054	GABA	+++_fast	4.27817	4.17686	5.62954	0.573496	0.276861	0.149643
chr1	153592925	153593475	GABA	+++_fast	0.23556	1.37293	0.7666	0.519292	0.417001	0.0637071
chr1	153600194	153600264	GABA	++-_slow	14.8129	77	32.0792	0.252981	0.475766	0.271253
chr1	153609085	153609613	GABA	+++_fast	0.676605	2.53053	0.907188	0.455658	0.529213	0.0151288
chr1	153612694	153613094	GABA	+++_slow	1.55906	18.4139	5.52085	0.303733	0.63512	0.0611477
chr1	153627011	153627726	GABA	+++_fast	0.74582	0.59803	0.344911	0.861464	0.12112	0.0174163
chr1	153679817	153680162	GABA	+++_fast	17.9011	4.15633	4.30094	0.946142	0.0439261	0.00993238
chr1	153698031	153698782	GABA	+++_fast	0.48822	1.54259	0.683195	0.556619	0.267605	0.175775
chr1	153750072	153750501	GABA	+++_fast	0.482713	0.828397	0.555689	0.592435	0.342971	0.0645943
chr1	153793230	153793867	GABA	+++_slow	3.60779	11.0281	5.34974	0.508161	0.455031	0.0368081
chr1	153795093	153795546	GABA	+++_slow	4.58417	7.97026	3.30559	0.632512	0.301381	0.0661068
chr1	153880000	153880359	GABA	+++_slow	2.31989	5.06299	8.70971	0.392233	0.286536	0.32123
chr1	153882464	153883668	GABA	+++_fast	0.431255	0.482811	0.952567	0.708961	0.119682	0.171357
chr1	153899343	153899980	GABA	+-+_fast	0.464086	0.951007	1.43314	0.589811	0.340782	0.0694071
chr1	153985341	153986368	GABA	+++_slow	6.58332	6.37469	4.25827	0.740561	0.177537	0.0819024
chr1	153986448	153986748	GABA	+++_fast	6.03721	2.02194	3.05624	0.840388	0.104587	0.0550248
chr1	154001782	154001958	GABA	+++_slow	1.27173	10.4646	5.7319	0.322327	0.508951	0.168722
chr1	154114664	154115343	GABA	+++_fast	0.35016	0.676696	0.614083	0.616089	0.322082	0.0618282
chr1	154155384	154155705	GABA	+++_slow	2.4759	6.27168	8.92588	0.327818	0.321602	0.35058
chr1	154158083	154159061	GABA	+++_slow	4.03748	10.6653	9.81593	0.391696	0.409692	0.198612
chr1	154185602	154186045	GABA	+++_fast	0.570011	2.18554	0.671016	0.511674	0.554721	-0.0663955
chr1	154199208	154199524	GABA	+++_slow	44.0026	12.1645	23.3033	0.832324	0.0864469	0.0812289
chr1	154273471	154273561	GABA	--+_fast	0.901331	1.60152	3.88937	0.0488693	0.692995	0.258136
chr1	154291133	154291805	GABA	+++_fast	6.77061	3.5151	1.43014	0.801254	0.179057	0.0196892
chr1	154342123	154342493	GABA	--+_fast	5.21483	2.08843	2.32694	0.317787	0.712432	-0.0302193
chr1	154419245	154420008	GABA	---_slow	77	26.632	25.391	0.308656	0.445121	0.246223
chr1	154430450	154431418	GABA	+++_fast	0.313127	1.31769	0.707759	0.639159	0.200103	0.160738
chr1	154492485	154493519	GABA	+++_fast	0.432005	4.82703	3.84394	0.396887	0.38558	0.217533
chr1	154534425	154534611	GABA	+++_slow	2.74507	5.6613	4.83679	0.517477	0.34337	0.139154
chr1	154536655	154536986	GABA	+++_fast	0.33826	0.535875	0.513037	0.653042	0.12391	0.223048
chr1	154541049	154541446	GABA	+++_slow	4.31141	32.8924	17.2323	0.270314	0.599886	0.129799
chr1	154579857	154580190	GABA	+++_fast	3.52062	2.61665	3.34247	0.65359	0.187862	0.158548
chr1	154583892	154584217	GABA	---_slow	77	6.02212	15.2426	0.59866	0.142343	0.258997
chr1	154703159	154703614	GABA	+++_slow	1.73755	9.58841	3.46133	0.402382	0.484486	0.113132
chr1	154712373	154712745	GABA	+++_fast	0.304052	2.80292	1.66504	0.426354	0.439966	0.133681
chr1	154727019	154727849	GABA	+++_fast	0.207136	1.27565	0.658462	0.575222	0.336707	0.0880707
chr1	154733488	154734215	GABA	+++_slow	2.40788	14.498	9.75086	0.293426	0.4567	0.249874
chr1	154748265	154748353	GABA	++-_fast	0.284795	0.598776	0.169912	0.610799	0.167048	0.222154
chr1	154751594	154751905	GABA	+++_fast	3.04156	4.19585	5.47266	0.507146	0.299096	0.193758
chr1	154767393	154767844	GABA	+++_fast	0.0719465	0.55052	0.154942	0.51912	0.419009	0.0618702
chr1	154775828	154776218	GABA	+++_fast	4.88101	0.836762	1.72107	0.951128	0.0129526	0.035919
chr1	154780355	154780749	GABA	+++_fast	0.510098	1.24366	1.26152	0.620274	0.185116	0.19461
chr1	154796467	154796930	GABA	+-+_slow	3.1206	37.8507	24.0394	0.190112	0.651367	0.158521
chr1	154801238	154802017	GABA	+++_slow	1.32113	5.29875	4.07803	0.375764	0.370972	0.253264
chr1	154805343	154805725	GABA	+++_fast	0.258413	3.76833	0.776691	0.338267	0.615889	0.0458438
chr1	154812874	154813140	GABA	+++_slow	0.562335	7.73525	2.52558	0.361653	0.658755	-0.0204076
chr1	154813471	154813622	GABA	+++_fast	0.667545	3.52157	1.49488	0.363252	0.528975	0.107773
chr1	154822362	154822640	GABA	+++_fast	0.164713	2.13124	1.51823	0.467768	0.364317	0.167915
chr1	154840606	154841037	GABA	+++_slow	6.01916	35.5832	30.005	0.227865	0.479539	0.292597
chr1	154843677	154844653	GABA	+++_fast	0.25256	2.8473	1.25776	0.491051	0.436681	0.0722681
chr1	154848541	154848817	GABA	+++_fast	0.268375	2.21031	1.768	0.398077	0.263347	0.338576
chr1	154849342	154849686	GABA	+++_fast	0.307566	0.891063	1.20653	0.365436	0.237087	0.397478
chr1	154856314	154856617	GABA	+++_fast	0.42176	2.42311	1.03062	0.405391	0.492185	0.102424
chr1	154862842	154863281	GABA	+++_slow	1.63291	13.2273	6.32302	0.312418	0.57531	0.112272
chr1	154878568	154878753	GABA	+++_fast	22.7361	2.63309	3.77822	0.949079	0.069281	-0.0183597
chr1	154879147	154879378	GABA	+++_fast	0.81745	1.76793	0.885927	0.571466	0.301861	0.126673
chr1	154880845	154881027	GABA	+++_fast	0.513541	1.6376	1.28583	0.393118	0.378698	0.228185
chr1	154885361	154885632	GABA	+++_slow	2.3892	26.3354	10.3155	0.290604	0.670677	0.0387193
chr1	154896406	154897320	GABA	+++_fast	0.268034	3.34432	1.13518	0.455117	0.589384	-0.0445008
chr1	154943866	154944971	GABA	+++_fast	0.418704	0.786847	0.549349	0.697148	0.21425	0.0886029
chr1	154954375	154954892	GABA	+-+_fast	2.27806	3.69695	4.86696	0.535413	0.375445	0.0891419
chr1	154957315	154957759	GABA	+-+_slow	5.69522	5.27421	8.83256	0.508897	0.300613	0.19049
chr1	154972481	154972898	GABA	+++_fast	6.71818	4.71765	6.51197	0.653354	0.220743	0.125902
chr1	155012133	155012340	GABA	+++_fast	2.47439	0.497914	0.968475	0.919409	0.0332222	0.0473689
chr1	155038602	155038918	GABA	+-+_slow	1.50184	16.2229	14.7522	0.26132	0.538421	0.200259
chr1	155062292	155063407	GABA	+++_fast	7.61083	2.38798	2.53655	0.886291	0.103055	0.0106541
chr1	155064345	155065141	GABA	+-+_fast	2.70613	4.91462	6.21421	0.595579	0.366501	0.03792
chr1	155068909	155069341	GABA	+++_slow	2.37351	8.87033	11.6827	0.281235	0.348993	0.369772
chr1	155071808	155072572	GABA	+++_fast	5.06993	4.99408	5.2964	0.611225	0.238298	0.150476
chr1	155073051	155073336	GABA	+-+_slow	6.19277	45.2069	36.9323	0.212683	0.561926	0.225392
chr1	155075377	155076154	GABA	+++_slow	2.46311	26.4355	13.3562	0.298012	0.606057	0.0959305
chr1	155076621	155077054	GABA	+++_fast	0.44273	3.63861	0.830128	0.459	0.492256	0.0487442
chr1	155082710	155082786	GABA	+++_fast	15.9843	1.05031	6.67678	0.890887	0.00658091	0.102533
chr1	155109053	155109447	GABA	+-+_slow	1.15424	11.1966	5.34139	0.28028	0.646611	0.0731091
chr1	155124892	155124975	GABA	+-+_slow	2.94649	20.389	30.9412	0.0970694	0.542814	0.360116
chr1	155125237	155126276	GABA	+-+_slow	7.68246	6.10465	10.395	0.580122	0.273832	0.146046
chr1	155128364	155129225	GABA	+-+_fast	1.81699	4.04243	7.36602	0.453673	0.365706	0.18062
chr1	155129970	155130812	GABA	+++_fast	0.49455	0.682549	0.661313	0.759412	0.208227	0.0323612
chr1	155165891	155166625	GABA	+-+_slow	3.80114	6.72042	8.34874	0.453157	0.398229	0.148614
chr1	155186502	155186971	GABA	+++_fast	0.695027	1.39343	1.43723	0.49208	0.341884	0.166036
chr1	155195869	155197652	GABA	+++_fast	0.431443	1.3089	0.818112	0.669099	0.297974	0.0329273
chr1	155197780	155198129	GABA	+-+_slow	1.91733	14.8388	4.97852	0.281634	0.708366	0.0100004
chr1	155232233	155232549	GABA	+++_fast	1.51285	4.51352	5.48726	0.575776	0.344707	0.0795166
chr1	155297455	155297976	GABA	+++_fast	1.9346	3.14657	2.84686	0.540641	0.360876	0.0984833
chr1	155335448	155336992	GABA	+++_fast	5.53412	3.80838	7.79615	0.648754	0.106667	0.244579
chr1	155352528	155352819	GABA	---_slow	46.937	9.49886	12.6171	0.144125	0.565353	0.290522
chr1	155455941	155456690	GABA	+-+_slow	2.04877	7.11637	11.3136	0.307177	0.465802	0.22702
chr1	155552632	155552967	GABA	+++_fast	3.15136	1.89915	4.2327	0.71401	0.0877331	0.198257
chr1	155599902	155600265	GABA	+++_fast	12.1282	4.23768	6.00481	0.814364	0.0911554	0.0944807
chr1	155625780	155626129	GABA	+++_slow	0.647147	5.19332	0.869918	0.357183	0.687387	-0.0445704
chr1	155645462	155645824	GABA	+++_fast	0.211766	1.69431	1.13786	0.350651	0.447107	0.202243
chr1	155715775	155716155	GABA	+++_fast	0.20325	0.956657	1.16125	0.457428	0.276309	0.266263
chr1	155834891	155835017	GABA	+-+_slow	1.57127	7.82115	3.45595	0.223922	0.656513	0.119564
chr1	155869427	155869950	GABA	---_fast	22.2429	1.97111	6.1201	0.478037	0.139333	0.38263
chr1	155929213	155929368	GABA	---_fast	14.5591	2.73787	7.98679	0.339386	0.301255	0.359359
chr1	155930781	155931184	GABA	---_fast	33.01	2.45124	7.58889	0.340283	0.223932	0.435784
chr1	155944853	155945581	GABA	---_slow	77	18.2066	34.7583	0.406788	0.250309	0.342902
chr1	155957695	155957862	GABA	--+_slow	8.91364	18.1146	20.5584	0.0655625	0.770372	0.164066
chr1	155962189	155962424	GABA	--+_fast	1.59288	0.596562	1.04188	0.202126	0.688724	0.109151
chr1	155984484	155984645	GABA	+-+_slow	3.09299	45.7211	21.0269	0.17069	0.76518	0.0641297
chr1	155988960	155989425	GABA	---_fast	40.6039	2.05893	6.47544	0.502634	0.230537	0.266829
chr1	156025906	156026357	GABA	+++_slow	7.05073	8.62471	5.82589	0.67677	0.321753	0.00147649
chr1	156061147	156061391	GABA	+++_slow	1.97162	8.36538	6.64614	0.467076	0.443633	0.089291
chr1	156065958	156066021	GABA	+-+_slow	6.66665	41.1615	41.2921	0.192519	0.617845	0.189637
chr1	156070528	156070796	GABA	+++_fast	0.428853	1.3027	0.508658	0.873095	0.0833628	0.0435417
chr1	156072351	156076202	GABA	+++_fast	0.256103	1.24591	1.21624	0.586462	0.160931	0.252606
chr1	156076414	156077581	GABA	+++_fast	0.349357	1.38341	0.810701	0.677933	0.113886	0.208181
chr1	156078251	156081632	GABA	+++_fast	0.549277	0.546573	0.879422	0.86655	0.00890718	0.124543
chr1	156084035	156085310	GABA	+++_fast	0.362977	0.627548	0.813561	0.587458	0.218128	0.194414
chr1	156100312	156100906	GABA	+++_fast	0.291524	1.3207	0.998845	0.630344	0.304397	0.0652589
chr1	156103893	156104398	GABA	+++_fast	0.607206	2.37775	2.18738	0.543197	0.325236	0.131567
chr1	156105884	156106091	GABA	+++_fast	0.933049	0.281419	0.621871	0.800348	0.0925592	0.107093
chr1	156112348	156112670	GABA	+++_fast	0.285366	2.39035	1.78906	0.328685	0.506207	0.165108
chr1	156126371	156126783	GABA	+++_fast	0.967861	2.2537	2.57662	0.505623	0.345647	0.14873
chr1	156141186	156141424	GABA	+++_fast	0.717445	0.729661	0.699228	0.596336	0.235999	0.167665
chr1	156146057	156148032	GABA	+++_fast	0.442269	0.542998	0.535178	0.685067	0.19956	0.115373
chr1	156181599	156182540	GABA	+++_fast	0.385452	1.50387	0.693461	0.593708	0.289436	0.116856
chr1	156233408	156233712	GABA	+-+_slow	4.27715	13.208	9.98473	0.352724	0.532422	0.114854
chr1	156243092	156243746	GABA	+-+_fast	0.434598	3.40908	2.5554	0.298245	0.674486	0.0272694
chr1	156249630	156249997	GABA	+-+_slow	4.30802	16.2757	19.5699	0.338229	0.483959	0.177812
chr1	156360037	156360190	GABA	+++_slow	2.30518	12.6364	9.15307	0.38935	0.463696	0.146953
chr1	156369071	156369548	GABA	+++_fast	12.4872	4.39288	3.5298	0.819393	0.136841	0.0437655
chr1	156387900	156388113	GABA	+++_slow	3.06507	10.4253	17.2711	0.306669	0.335507	0.357823
chr1	156388343	156388608	GABA	+++_slow	77	8.46218	14.0456	0.909862	0.0224506	0.0676873
chr1	156390537	156390997	GABA	+++_fast	0.30297	1.34124	1.57746	0.519235	0.144444	0.336321
chr1	156391053	156391291	GABA	+++_slow	2.15935	6.53069	5.74338	0.479107	0.285933	0.234961
chr1	156399667	156400113	GABA	+++_fast	0.272578	3.0856	3.96426	0.281622	0.405038	0.31334
chr1	156400403	156400854	GABA	+++_slow	1.89217	6.04477	7.12046	0.396973	0.392657	0.21037
chr1	156401437	156402981	GABA	+++_fast	0.351626	0.459484	0.863268	0.580019	0.113182	0.306799
chr1	156406095	156406675	GABA	+++_fast	4.29166	2.30432	5.21931	0.644535	0.113504	0.241961
chr1	156407223	156407603	GABA	+++_fast	17.8083	3.415	10.709	0.847417	0.0415607	0.111022
chr1	156412537	156417141	GABA	+++_slow	26.5006	7.72795	19.3558	0.784937	0.0478091	0.167254
chr1	156432736	156433573	GABA	+++_fast	5.86616	4.77021	11.3543	0.590517	0.0831554	0.326328
chr1	156436972	156441066	GABA	+++_slow	3.6564	5.33924	7.6437	0.509022	0.157824	0.333154
chr1	156475386	156475922	GABA	--+_fast	21.7953	4.39667	11.0119	0.266388	0.472143	0.261469
chr1	156480116	156480254	GABA	---_fast	17.7849	1.60492	3.85918	0.259155	0.360892	0.379953
chr1	156484153	156484630	GABA	--+_fast	4.24441	1.78852	5.15852	0.137594	0.49875	0.363656
chr1	156491384	156492053	GABA	--+_fast	4.64575	1.72375	5.4903	0.17988	0.359212	0.460908
chr1	156494275	156494702	GABA	--+_fast	4.42362	1.1038	3.49708	0.212131	0.427335	0.360534
chr1	156497147	156497537	GABA	--+_fast	7.73938	2.56405	8.50994	0.170825	0.579637	0.249538
chr1	156497768	156498433	GABA	---_fast	5.67946	0.915342	3.43059	0.3187	0.289859	0.39144
chr1	156510705	156511232	GABA	+++_fast	0.322591	1.46397	1.1702	0.585026	0.333133	0.0818411
chr1	156579408	156579741	GABA	+-+_slow	0.389538	5.88922	5.53963	0.320271	0.526543	0.153186
chr1	156619156	156619934	GABA	+-+_fast	2.04977	3.91976	4.15461	0.576492	0.393121	0.0303874
chr1	156623866	156624211	GABA	+-+_slow	36.423	7.17077	20.3854	0.813112	0.136615	0.0502728
chr1	156638438	156638993	GABA	--+_slow	37.7268	16.1479	27.5637	0.194312	0.487747	0.317941
chr1	156642955	156645479	GABA	--+_slow	53.1147	10.8221	24.874	0.309519	0.415173	0.275309
chr1	156667818	156668018	GABA	+++_fast	0.243423	0.79346	0.737742	0.474653	0.217477	0.30787
chr1	156673792	156674339	GABA	+++_fast	0.236424	1.07051	0.558576	0.563091	0.408326	0.0285829
chr1	156675221	156677033	GABA	+++_fast	0.759797	0.496237	0.369339	0.840674	0.114092	0.045234
chr1	156691211	156691356	GABA	+++_slow	1.08597	13.2894	3.73626	0.266433	0.615072	0.118495
chr1	156692488	156693291	GABA	+++_slow	3.60133	9.30374	5.04508	0.515126	0.33806	0.146814
chr1	156693555	156693683	GABA	+++_slow	1.92921	23.517	8.96451	0.195243	0.679325	0.125433
chr1	156703799	156704768	GABA	+++_fast	1.3709	2.06479	2.44638	0.582969	0.347048	0.0699829
chr1	156707768	156708914	GABA	+++_fast	0.322474	0.575525	0.96671	0.576361	0.228764	0.194874
chr1	156711286	156711749	GABA	+-+_slow	3.66294	21.9619	19.0227	0.307227	0.522194	0.170579
chr1	156754315	156754553	GABA	+++_fast	3.70609	4.39686	5.18403	0.668228	0.229286	0.102486
chr1	156810301	156810606	GABA	+++_fast	0.297928	2.52208	2.81389	0.361339	0.364147	0.274514
chr1	156813248	156813624	GABA	+++_slow	1.76233	5.78362	6.40345	0.450652	0.388211	0.161137
chr1	156814445	156814515	GABA	+++_fast	3.7298	4.50793	7.60509	0.741401	0.149195	0.109403
chr1	156828479	156828802	GABA	+-+_slow	3.05537	31.5676	26.2258	0.194738	0.580251	0.225011
chr1	156838745	156840127	GABA	+++_fast	0.399518	0.937842	0.548393	0.600252	0.249167	0.150581
chr1	156844427	156844868	GABA	+++_fast	0.312451	0.715702	0.231769	0.680092	0.259553	0.0603553
chr1	156846038	156846099	GABA	+++_fast	0.408538	0.370202	0.181942	0.842921	0.00684753	0.150232
chr1	156848157	156848605	GABA	+++_fast	0.228936	2.39407	0.869745	0.517645	0.435427	0.0469286
chr1	156849195	156849261	GABA	+++_fast	1.26974	0.506732	0.214769	0.949118	0.0668606	-0.0159788
chr1	156858650	156859085	GABA	+++_fast	0.334162	0.57817	0.329756	0.710322	0.173845	0.115833
chr1	156859326	156859398	GABA	+++_fast	1.65615	0.295028	0.364832	0.961567	0.0808357	-0.042403
chr1	156865420	156865524	GABA	+++_slow	0.490687	9.74115	4.7604	0.302073	0.553023	0.144904
chr1	156866257	156867153	GABA	+++_slow	2.66083	15.5864	3.16213	0.418647	0.549099	0.0322537
chr1	156875224	156875602	GABA	+++_fast	0.305798	4.32324	1.46216	0.404682	0.571758	0.0235601
chr1	156876319	156876810	GABA	+++_fast	0.390255	3.45254	1.10302	0.374283	0.56132	0.0643975
chr1	156885944	156887234	GABA	+++_fast	0.454869	2.71439	0.770486	0.41732	0.600397	-0.0177177
chr1	156887475	156888122	GABA	+++_slow	1.90402	5.57658	0.947268	0.587666	0.35114	0.0611942
chr1	156891969	156892148	GABA	+-+_slow	15.8327	20.0735	21.1188	0.453208	0.455664	0.0911288
chr1	156900139	156900285	GABA	+++_slow	0.418741	5.06153	2.96686	0.556925	0.412301	0.0307737
chr1	156922438	156923222	GABA	+-+_slow	5.19564	6.109	5.32028	0.592984	0.44057	-0.0335541
chr1	156931465	156931970	GABA	+++_fast	0.184906	0.650875	0.939638	0.574633	0.26836	0.157007
chr1	156932864	156933249	GABA	+-+_fast	0.353999	2.05921	2.99679	0.273513	0.46801	0.258477
chr1	156957426	156957944	GABA	--+_fast	4.15108	4.801	6.13219	0.105515	0.705258	0.189226
chr1	157092991	157093236	GABA	+++_fast	0.136446	1.51822	0.332723	0.606857	0.262839	0.130305
chr1	157105005	157105559	GABA	+++_fast	0.170655	1.9086	0.603743	0.424342	0.484521	0.0911361
chr1	157107923	157107991	GABA	+++_fast	5.57835	4.66252	2.39934	0.736407	0.127337	0.136256
chr1	157108801	157109131	GABA	+++_slow	3.60845	27.1055	10.1803	0.289872	0.617708	0.0924201
chr1	157111846	157112132	GABA	+++_fast	0.353085	1.43983	0.406975	0.688253	0.333952	-0.0222043
chr1	157115344	157115993	GABA	+++_fast	0.404315	3.4771	1.09305	0.499456	0.492126	0.00841734
chr1	157116448	157116688	GABA	+-+_slow	3.49015	38.9698	25.8065	0.18571	0.708051	0.106239
chr1	157117557	157118065	GABA	+++_slow	2.08629	21.2133	11.7071	0.300874	0.543086	0.15604
chr1	157148276	157148617	GABA	+++_fast	0.29131	1.47785	0.401269	0.560908	0.313062	0.12603
chr1	157181381	157181840	GABA	+++_slow	3.36444	29.0866	11.632	0.319173	0.634946	0.0458805
chr1	157193218	157193921	GABA	+++_fast	0.330636	0.466914	0.224773	0.772461	0.161131	0.0664083
chr1	157196858	157197123	GABA	+++_fast	0.429997	0.791432	0.451556	0.58374	0.273848	0.142412
chr1	157201298	157202685	GABA	+++_slow	8.4605	46.9465	32.1998	0.230168	0.491595	0.278237
chr1	157235828	157236365	GABA	++-_fast	0.206432	0.713091	0.111485	0.548197	0.338795	0.113008
chr1	157472007	157472551	GABA	+-+_slow	2.07779	11.3297	7.33907	0.380375	0.547841	0.0717837
chr1	157505910	157506213	GABA	+-+_fast	8.40171	3.16493	4.9608	0.802609	0.212902	-0.0155115
chr1	157830091	157830467	GABA	+++_fast	0.2969	1.47523	0.233407	0.622756	0.350662	0.0265822
chr1	157872670	157873518	GABA	+++_slow	0.82391	8.02011	0.807077	0.277551	0.693145	0.0293038
chr1	157894414	157894746	GABA	+++_fast	0.488969	2.63571	1.57353	0.392699	0.507638	0.099663
chr1	157974974	157975381	GABA	+++_slow	2.4445	21.7243	14.21	0.341163	0.533464	0.125373
chr1	157978494	157978931	GABA	+++_fast	3.21895	3.01116	1.73867	0.72803	0.205648	0.0663219
chr1	157978987	157979334	GABA	+++_fast	0.572422	0.551166	0.213015	0.745244	0.140139	0.114618
chr1	157986703	157986931	GABA	+++_fast	0.33469	0.904907	0.353507	0.685913	0.338808	-0.024721
chr1	157994739	157996664	GABA	+++_fast	5.35733	2.89044	4.46764	0.717645	0.128894	0.15346
chr1	158010510	158011047	GABA	+++_fast	0.485151	1.32881	1.75056	0.635965	0.30276	0.0612751
chr1	158014138	158014899	GABA	+++_fast	5.72146	2.38145	3.63139	0.807464	0.0457883	0.146748
chr1	158071224	158071377	GABA	+++_fast	4.38345	1.66438	4.23914	0.652811	0.0930184	0.25417
chr1	158104090	158104597	GABA	+++_fast	0.244242	1.96599	1.11436	0.504517	0.478258	0.017225
chr1	158105837	158106199	GABA	+++_fast	0.18527	1.86225	0.615814	0.385812	0.406989	0.207199
chr1	158116310	158116433	GABA	+++_fast	0.178916	1.65117	1.42227	0.457196	0.261387	0.281417
chr1	158117872	158118913	GABA	+++_fast	0.396029	0.463746	0.465183	0.697317	0.0999041	0.202779
chr1	158121656	158122012	GABA	+++_fast	0.363258	0.90639	0.87052	0.635716	0.195527	0.168757
chr1	158185967	158186808	GABA	+++_fast	0.335788	1.84889	0.526893	0.516731	0.542843	-0.0595747
chr1	158191400	158191742	GABA	+++_slow	8.50323	18.7806	2.9739	0.533417	0.465187	0.0013961
chr1	158343325	158344590	GABA	+++_slow	2.22228	10.1742	3.0431	0.327268	0.620533	0.0521996
chr1	158382118	158382518	GABA	+++_slow	4.71182	27.9341	11.9641	0.306392	0.581973	0.111635
chr1	158975679	158976670	GABA	+++_slow	6.7454	9.99973	3.26108	0.605145	0.417014	-0.0221593
chr1	158999362	159002546	GABA	+++_fast	8.25583	2.47637	3.63308	0.785823	0.149339	0.0648381
chr1	159005993	159006621	GABA	+++_fast	0.372232	0.984503	0.208528	0.55509	0.387659	0.0572513
chr1	159012655	159012833	GABA	+++_fast	0.184844	1.22054	0.571829	0.611387	0.278927	0.109686
chr1	159035976	159036156	GABA	+++_slow	1.03315	6.51865	3.32032	0.348949	0.511715	0.139336
chr1	159120393	159120887	GABA	+++_slow	0.265462	14.4828	11.0839	0.45294	0.425965	0.121095
chr1	159143320	159143880	GABA	+++_fast	0.735019	0.989728	1.88136	0.599131	0.169577	0.231292
chr1	159187248	159188064	GABA	+++_fast	0.2765	0.364251	0.73998	0.63158	0.175553	0.192866
chr1	159194131	159194438	GABA	+-+_slow	4.13808	5.96305	7.78336	0.531786	0.342909	0.125305
chr1	159195593	159195894	GABA	+-+_slow	3.57373	9.64385	11.4387	0.416238	0.441926	0.141836
chr1	159208573	159209494	GABA	+++_fast	2.46365	4.31677	4.59659	0.595515	0.205874	0.198612
chr1	159296605	159297079	GABA	+++_fast	0.436317	4.06403	2.72196	0.454431	0.462336	0.0832331
chr1	159307264	159308028	GABA	+++_fast	0.282914	1.42962	0.536348	0.467019	0.369144	0.163838
chr1	159363380	159363656	GABA	+++_fast	0.317265	2.59035	1.75969	0.248996	0.425388	0.325616
chr1	159489453	159489897	GABA	+++_slow	4.21228	32.3755	7.33022	0.289802	0.682388	0.0278094
chr1	159736974	159737387	GABA	+++_slow	5.57508	6.59328	11.7586	0.504105	0.192821	0.303074
chr1	159784782	159785263	GABA	+++_slow	4.49931	12.6957	17.3347	0.390495	0.231041	0.378463
chr1	159795636	159795887	GABA	+++_slow	0.423295	5.57902	3.98276	0.397492	0.454556	0.147952
chr1	159823379	159823777	GABA	+++_fast	0.741371	4.08113	3.43474	0.47482	0.275555	0.249625
chr1	159841412	159841894	GABA	+++_fast	0.583324	1.58815	1.7556	0.486361	0.252659	0.26098
chr1	159867768	159867998	GABA	+-+_slow	1.04972	7.58936	6.44823	0.317923	0.562824	0.119253
chr1	159900226	159900622	GABA	+++_fast	1.59539	2.92486	1.01775	0.615649	0.247571	0.13678
chr1	159908565	159908871	GABA	+++_slow	1.39845	14.3744	3.25962	0.293276	0.729036	-0.0223123
chr1	159915532	159916606	GABA	+++_fast	0.476564	0.681499	1.21223	0.532415	0.216076	0.251509
chr1	159923392	159924271	GABA	+++_slow	2.85523	10.3847	9.94382	0.349649	0.283284	0.367066
chr1	159941004	159941739	GABA	+++_slow	1.69409	10.9774	12.2179	0.276788	0.422531	0.300681
chr1	159941830	159942452	GABA	+++_fast	0.454149	1.92314	1.54756	0.394397	0.446377	0.159226
chr1	159944746	159945229	GABA	+++_fast	2.89181	2.28369	2.65224	0.720789	0.159576	0.119635
chr1	159964535	159964942	GABA	+++_fast	0.438251	2.62897	0.882646	0.413351	0.517026	0.069623
chr1	160006509	160006734	GABA	+++_slow	5.69819	13.3261	5.26851	0.683606	0.295884	0.0205105
chr1	160022362	160023578	GABA	+-+_slow	1.55608	11.0021	9.01773	0.280705	0.595897	0.123398
chr1	160046549	160047284	GABA	+-+_fast	2.88106	3.48914	5.31835	0.490273	0.368423	0.141304
chr1	160053523	160054014	GABA	+++_slow	4.30017	18.7466	8.00343	0.527379	0.452099	0.0205221
chr1	160061392	160062725	GABA	+++_slow	2.72378	10.1071	3.92951	0.56193	0.362894	0.0751764
chr1	160078444	160078788	GABA	+++_fast	2.20746	2.61386	1.5612	0.649373	0.31829	0.0323377
chr1	160082121	160083334	GABA	---_fast	25.009	1.91199	4.88305	0.401736	0.252599	0.345666
chr1	160096554	160097797	GABA	---_fast	15.6769	1.31997	2.91517	0.418384	0.194565	0.387051
chr1	160102840	160103050	GABA	+-+_fast	0.380054	0.2552	0.654462	0.701606	0.278337	0.0200563
chr1	160109022	160109614	GABA	+++_slow	2.59201	9.60018	7.37751	0.404786	0.391318	0.203896
chr1	160115602	160116487	GABA	+++_fast	0.545032	1.73726	0.859519	0.548009	0.36195	0.0900414
chr1	160162454	160162591	GABA	+++_fast	0.412828	3.43174	2.00692	0.541952	0.559069	-0.101022
chr1	160171862	160172445	GABA	+++_fast	0.211957	1.98246	0.615483	0.529132	0.360519	0.11035
chr1	160260587	160260977	GABA	---_fast	75.6943	1.8438	2.24022	0.740539	0.0869076	0.172554
chr1	160293379	160294282	GABA	--+_fast	4.04493	2.12135	2.78847	0.182901	0.703009	0.11409
chr1	160328150	160329048	GABA	+-+_fast	3.33399	2.97642	5.082	0.624566	0.289213	0.0862209
chr1	160362814	160363237	GABA	+++_fast	0.388831	1.30174	0.52985	0.586405	0.393022	0.0205732
chr1	160375842	160376142	GABA	+++_fast	0.494588	1.60474	1.7119	0.58353	0.29513	0.12134
chr1	160399483	160400303	GABA	+++_fast	7.14417	3.32715	6.53575	0.791488	0.0415252	0.166986
chr1	160401452	160402353	GABA	+++_fast	5.39174	1.97748	3.08763	0.82227	0.0559683	0.121762
chr1	160410055	160412381	GABA	+++_fast	0.357568	1.13849	1.10386	0.633146	0.167795	0.199059
chr1	160520070	160520583	GABA	+-+_fast	1.21627	4.21319	3.2154	0.414961	0.551157	0.0338822
chr1	160565500	160565741	GABA	---_slow	77	33.009	17.1131	0.422842	0.38366	0.193498
chr1	160652284	160652663	GABA	+++_fast	0.335541	1.77997	0.441995	0.564827	0.34161	0.0935623
chr1	160690772	160691333	GABA	+++_fast	0.415135	1.29928	0.185704	0.623754	0.444663	-0.0684172
chr1	160722573	160723528	GABA	+++_slow	5.61327	8.98775	3.12437	0.592251	0.319548	0.0882013
chr1	160726674	160727079	GABA	+++_fast	2.43044	2.18951	2.60123	0.719443	0.240023	0.0405342
chr1	160767768	160768280	GABA	+++_slow	2.19922	9.37161	6.59664	0.40572	0.352457	0.241823
chr1	160811415	160811855	GABA	+++_slow	0.78866	9.37861	4.01339	0.29794	0.465965	0.236095
chr1	160816486	160817632	GABA	+++_fast	0.488026	3.31677	2.08768	0.490575	0.327643	0.181782
chr1	160818276	160818795	GABA	+++_slow	1.5951	11.1469	5.42912	0.320629	0.464284	0.215088
chr1	160906763	160907994	GABA	+++_slow	2.21605	8.71893	6.77174	0.392619	0.469397	0.137985
chr1	160909711	160910056	GABA	+++_fast	0.808293	3.5722	1.31685	0.507457	0.440001	0.0525419
chr1	160911748	160912198	GABA	+++_fast	0.177791	0.592209	0.337844	0.573138	0.184364	0.242499
chr1	160947478	160948199	GABA	+++_fast	0.221657	2.38431	0.921483	0.38417	0.579707	0.036123
chr1	160971694	160971990	GABA	+++_fast	0.252987	1.10649	0.503047	0.601357	0.240395	0.158248
chr1	161020061	161020399	GABA	+++_fast	2.04389	2.25796	2.53931	0.71089	0.249009	0.0401011
chr1	161025062	161025403	GABA	+++_fast	0.292728	1.12945	0.774217	0.500077	0.33235	0.167573
chr1	161034881	161035645	GABA	+++_slow	2.12413	13.2332	6.96691	0.386208	0.497272	0.11652
chr1	161089275	161089512	GABA	+++_slow	0.518626	6.04844	1.1445	0.350116	0.699919	-0.0500348
chr1	161146490	161146996	GABA	+++_slow	10.1251	35.6191	10.5856	0.413888	0.556557	0.0295555
chr1	161177906	161178640	GABA	+++_fast	26.6486	4.11042	10.8448	0.8222	0.0631036	0.114696
chr1	161190886	161191241	GABA	+++_slow	7.43025	16.0645	4.08797	0.541788	0.466272	-0.00806013
chr1	161197052	161197452	GABA	+++_fast	0.279155	1.50926	0.556734	0.511958	0.398274	0.0897686
chr1	161198355	161198773	GABA	+++_fast	0.793286	0.48819	0.326359	0.851696	0.127336	0.0209673
chr1	161206679	161207614	GABA	--+_fast	10.1711	1.32489	2.92836	0.401358	0.404998	0.193644
chr1	161209111	161209435	GABA	--+_slow	8.42029	5.57567	12.6436	0.0945954	0.680234	0.225171
chr1	161216266	161217192	GABA	+-+_fast	1.13134	3.05541	4.88509	0.364588	0.370834	0.264578
chr1	161280743	161281095	GABA	+-+_fast	0.663368	4.32394	4.10945	0.32395	0.608173	0.0678775
chr1	161316271	161316667	GABA	+++_fast	10.2777	3.15975	7.2763	0.718924	0.117331	0.163745
chr1	161410956	161411415	GABA	+++_fast	0.297599	1.44718	0.800071	0.45551	0.251819	0.292671
chr1	161420627	161421040	GABA	+++_slow	3.16833	5.33474	3.34846	0.555958	0.369957	0.0740847
chr1	161506370	161507144	GABA	+++_slow	1.98948	9.63047	3.33658	0.404182	0.403164	0.192654
chr1	161532494	161533526	GABA	+++_slow	1.64209	6.81765	4.31834	0.459589	0.44483	0.0955809
chr1	161558048	161558457	GABA	+++_fast	0.235438	2.03565	0.536363	0.572089	0.412661	0.0152497
chr1	161671192	161671759	GABA	+++_fast	0.409574	3.53205	1.87193	0.462963	0.472879	0.0641575
chr1	161802058	161802708	GABA	+-+_slow	2.41916	7.43363	5.65675	0.40709	0.505977	0.0869327
chr1	162023117	162023417	GABA	+++_fast	0.354939	0.93732	0.868017	0.567965	0.250358	0.181677
chr1	162121769	162122178	GABA	+++_fast	0.17446	2.08419	2.3928	0.319645	0.412952	0.267403
chr1	162168064	162168413	GABA	---_fast	6.23091	0.940265	2.19046	0.344749	0.353562	0.301689
chr1	162197360	162197485	GABA	---_fast	2.3822	0.728985	1.96837	0.225636	0.343223	0.431141
chr1	162248537	162249103	GABA	+++_fast	0.369616	0.420886	0.576349	0.650746	0.197061	0.152193
chr1	162320020	162320172	GABA	--+_fast	0.69553	1.41272	1.04597	0.106533	0.718745	0.174722
chr1	162347020	162347406	GABA	+-+_fast	0.598443	2.16071	2.3173	0.23464	0.568737	0.196622
chr1	162387584	162388058	GABA	+++_fast	0.393888	1.71364	1.54975	0.36588	0.274137	0.359983
chr1	162467361	162467868	GABA	+++_fast	0.231773	1.66862	1.70593	0.466996	0.210004	0.323
chr1	162470440	162470699	GABA	+++_slow	2.56412	11.4861	5.17039	0.442802	0.491516	0.0656822
chr1	162471354	162471625	GABA	+++_slow	5.62898	9.51841	7.99143	0.537999	0.289786	0.172215
chr1	162604581	162605045	GABA	+++_slow	6.32564	10.4564	12.2618	0.44447	0.333886	0.221644
chr1	162631455	162632123	GABA	+++_slow	0.964412	5.70605	3.06334	0.318853	0.491736	0.189411
chr1	162632505	162632959	GABA	+++_fast	1.43403	2.81436	2.98113	0.554676	0.241883	0.20344
chr1	162633391	162633951	GABA	+++_fast	0.236004	1.18701	0.751742	0.581385	0.124135	0.29448
chr1	162658176	162658566	GABA	--+_slow	4.96165	5.29358	3.74091	0.20529	0.600977	0.193733
chr1	162861157	162862136	GABA	+++_fast	0.274799	1.27303	1.16807	0.566573	0.227576	0.205851
chr1	162922659	162923102	GABA	+-+_slow	2.01726	6.15216	7.20037	0.437604	0.416445	0.145951
chr1	162978332	162978548	GABA	+++_fast	0.645956	0.477263	0.596713	0.619789	0.159462	0.22075
chr1	162992294	162992721	GABA	+++_fast	0.497566	2.23248	2.42179	0.403232	0.382506	0.214262
chr1	163070416	163071249	GABA	---_fast	16.2387	1.10677	2.25184	0.556713	0.237695	0.205592
chr1	163072276	163073103	GABA	---_slow	25.9444	6.18826	11.5232	0.26425	0.329076	0.406674
chr1	163200676	163202043	GABA	---_slow	77	24.4133	32.1443	0.30045	0.443121	0.256429
chr1	163216538	163216684	GABA	+++_fast	0.501467	0.797646	1.15901	0.577999	0.0811315	0.34087
chr1	163368015	163368293	GABA	+++_fast	0.278316	1.14101	0.634655	0.51029	0.343344	0.146367
chr1	163426343	163427201	GABA	+++_fast	0.276012	1.51545	0.563895	0.58577	0.351407	0.0628227
chr1	163449831	163450150	GABA	+++_fast	18.7776	3.63953	4.51445	0.889913	0.09009	0.0199967
chr1	163501533	163502692	GABA	+++_fast	0.245746	1.63668	0.691625	0.502127	0.509207	-0.0113344
chr1	163562070	163562524	GABA	+++_fast	0.506648	0.410018	0.726837	0.590533	0.164451	0.245017
chr1	164054481	164055009	GABA	+++_slow	0.767556	5.00954	2.82972	0.457795	0.388275	0.15393
chr1	164240169	164240295	GABA	+++_slow	7.39925	66.0198	15.24	0.239628	0.72997	0.0304011
chr1	164266878	164267408	GABA	+++_fast	0.326804	2.58361	1.14017	0.434576	0.350156	0.215268
chr1	164270050	164270367	GABA	+++_slow	2.53934	25.6036	7.01644	0.264978	0.629699	0.105322
chr1	164296095	164296903	GABA	+++_fast	0.387702	2.24762	0.912608	0.392378	0.472447	0.135175
chr1	164604598	164605740	GABA	+++_fast	0.355254	0.855193	1.3704	0.391028	0.293255	0.315717
chr1	164641161	164641669	GABA	--+_fast	6.03451	4.68819	10.1409	0.110982	0.407712	0.481306
chr1	164644081	164644475	GABA	+++_slow	3.0072	7.00195	12.0396	0.341478	0.262851	0.395671
chr1	164651325	164651835	GABA	+++_fast	5.94647	3.52947	7.86434	0.60716	0.201648	0.191192
chr1	164668654	164668914	GABA	+++_slow	2.54779	11.1876	12.7963	0.285072	0.335705	0.379223
chr1	164672129	164672744	GABA	+++_fast	1.50098	0.777038	1.73136	0.741406	0.0920693	0.166524
chr1	164681883	164682387	GABA	+++_fast	0.296845	0.696119	1.2554	0.42168	0.184976	0.393344
chr1	164700307	164701780	GABA	---_fast	20.1507	3.22254	8.96916	0.390043	0.252092	0.357864
chr1	164728712	164729009	GABA	+++_slow	3.22996	9.08311	14.7659	0.275415	0.294778	0.429808
chr1	164733851	164735069	GABA	+++_fast	0.501321	0.951561	1.4276	0.566971	0.189632	0.243397
chr1	164756204	164756755	GABA	+-+_slow	2.77263	7.9955	14.6126	0.337889	0.328823	0.333288
chr1	164760483	164760917	GABA	---_slow	77	11.4522	18.2296	0.446804	0.228836	0.32436
chr1	164771266	164771952	GABA	+++_fast	0.978649	1.27726	2.35592	0.54162	0.165349	0.293031
chr1	164801175	164801680	GABA	+++_fast	0.71094	1.2894	2.61128	0.331975	0.252189	0.415836
chr1	164801937	164802547	GABA	+++_fast	3.4376	3.02527	5.72431	0.472657	0.170089	0.357254
chr1	164825264	164825636	GABA	+-+_fast	0.443761	0.972296	1.26251	0.400663	0.401813	0.197523
chr1	164836614	164837505	GABA	+++_fast	0.551964	0.462285	0.935645	0.679358	0.147057	0.173585
chr1	164843015	164843139	GABA	+++_slow	9.68699	7.30853	14.7698	0.536128	0.113631	0.35024
chr1	164973836	164973970	GABA	+++_slow	1.52582	7.84747	7.01555	0.367074	0.374332	0.258593
chr1	165058244	165059520	GABA	+++_fast	0.328724	0.744596	0.729301	0.605401	0.068853	0.325746
chr1	165117057	165117950	GABA	+++_slow	2.94492	5.65909	1.80302	0.667629	0.237175	0.0951966
chr1	165123862	165124102	GABA	+++_slow	2.59466	13.4353	7.72985	0.37102	0.54032	0.0886598
chr1	165129730	165130721	GABA	+++_slow	7.4488	12.467	6.43137	0.505817	0.456949	0.0372339
chr1	165205769	165206069	GABA	+++_fast	0.417607	3.60111	0.983672	0.357811	0.673472	-0.0312833
chr1	165221385	165221649	GABA	+++_fast	0.252328	2.62994	0.879707	0.400045	0.513965	0.0859899
chr1	165234989	165235206	GABA	+++_fast	0.385782	1.18383	0.586305	0.532792	0.287644	0.179565
chr1	165275221	165276043	GABA	+++_fast	0.40087	1.07633	0.569724	0.637221	0.190561	0.172217
chr1	165279703	165280141	GABA	+++_fast	0.39628	2.34015	1.56826	0.501032	0.347588	0.151379
chr1	165329270	165329624	GABA	+++_slow	2.88107	33.8559	8.25833	0.268303	0.691526	0.0401713
chr1	165344937	165345438	GABA	+++_fast	0.168715	1.23305	0.174994	0.567974	0.338051	0.0939751
chr1	165367405	165367972	GABA	+-+_slow	3.08298	10.89	9.39455	0.353793	0.538938	0.10727
chr1	165393390	165393734	GABA	+-+_slow	24.1762	8.533	15.0288	0.723013	0.206049	0.0709376
chr1	165403666	165404148	GABA	+-+_slow	6.30697	26.3404	21.4661	0.216362	0.617309	0.166329
chr1	165408530	165408878	GABA	+-+_slow	0.892599	5.0215	3.2093	0.356537	0.623279	0.0201845
chr1	165439456	165439766	GABA	+++_fast	0.254961	3.43572	1.23667	0.306156	0.556871	0.136973
chr1	165443830	165444516	GABA	+++_fast	0.850043	0.757603	0.84763	0.806628	0.176837	0.0165346
chr1	165456786	165457243	GABA	+++_fast	0.258801	1.91403	1.23945	0.426853	0.320511	0.252637
chr1	165535806	165536076	GABA	+++_fast	0.517267	4.3145	2.94116	0.295538	0.437673	0.26679
chr1	165537765	165538079	GABA	+++_fast	2.76933	2.62114	3.50865	0.691663	0.144689	0.163648
chr1	165544016	165544126	GABA	+++_slow	1.79797	6.01981	3.77344	0.485476	0.434844	0.0796794
chr1	165561228	165561451	GABA	+++_fast	1.07905	2.29346	2.23905	0.544443	0.358946	0.0966107
chr1	165593886	165595219	GABA	+++_slow	5.15866	11.1581	7.34304	0.573123	0.401855	0.0250216
chr1	165601714	165602212	GABA	+-+_slow	6.49633	18.1732	23.4534	0.270902	0.613596	0.115502
chr1	165642288	165642917	GABA	---_fast	16.2955	2.86909	9.22529	0.297714	0.333069	0.369217
chr1	165666459	165666564	GABA	+-+_slow	3.00968	7.69596	11.5034	0.463595	0.418763	0.117642
chr1	165689161	165689273	GABA	+++_fast	0.477823	3.14428	3.49467	0.304774	0.441416	0.25381
chr1	165829598	165830061	GABA	+++_slow	19.5171	7.74803	20.5832	0.66084	0.105412	0.233748
chr1	165856891	165857269	GABA	+-+_slow	3.3812	19.5118	24.5901	0.21555	0.528057	0.256393
chr1	165863049	165863530	GABA	+-+_fast	0.456147	1.13913	1.91783	0.505842	0.3436	0.150558
chr1	165884589	165885185	GABA	+++_fast	0.3533	0.844575	1.23031	0.467753	0.265506	0.26674
chr1	165900579	165901305	GABA	+-+_fast	0.571407	2.35787	3.10088	0.379893	0.496156	0.12395
chr1	166040097	166040918	GABA	+++_fast	0.296336	1.70424	1.46555	0.400145	0.32966	0.270196
chr1	166076597	166077175	GABA	---_slow	70.3961	37.2484	50.932	0.206879	0.418114	0.375007
chr1	166089294	166089412	GABA	--+_fast	1.56781	4.45532	7.42906	0.0622092	0.694676	0.243115
chr1	166095174	166095292	GABA	--+_fast	1.51204	2.95531	6.73783	0.0253995	0.554384	0.420216
chr1	166136744	166137085	GABA	--+_slow	5.3826	7.04066	12.079	0.00606603	0.61103	0.382904
chr1	166155182	166155666	GABA	---_fast	10.5799	3.42263	6.20458	0.24238	0.436604	0.321016
chr1	166164101	166164660	GABA	---_slow	61.8149	14.601	37.0578	0.29091	0.28688	0.422211
chr1	166169782	166170715	GABA	+-+_slow	2.42217	24.9072	15.76	0.172199	0.718594	0.109207
chr1	166190359	166190901	GABA	+++_fast	0.307592	1.51901	1.13433	0.432433	0.320016	0.247552
chr1	166210307	166211335	GABA	+++_fast	0.356129	3.78969	1.13008	0.608676	0.429918	-0.0385935
chr1	166273674	166274012	GABA	+++_fast	0.712178	2.6602	1.28051	0.655017	0.366212	-0.0212282
chr1	166303060	166303365	GABA	+++_slow	1.44218	9.38423	7.36008	0.397513	0.513212	0.0892744
chr1	166307873	166308271	GABA	+-+_fast	0.452209	4.30095	2.26311	0.345483	0.640648	0.013869
chr1	166328092	166328343	GABA	+++_fast	0.383155	4.20614	1.59212	0.512318	0.558099	-0.0704175
chr1	166336098	166336559	GABA	+++_fast	0.240418	2.8725	1.16335	0.366577	0.54617	0.0872532
chr1	166350659	166350854	GABA	+++_fast	0.305966	0.867221	0.487441	0.869744	0.0696881	0.0605677
chr1	166354490	166354846	GABA	+++_fast	0.330687	3.3262	0.816747	0.435936	0.522578	0.0414865
chr1	166386332	166386692	GABA	+-+_slow	1.19922	13.0245	8.47673	0.292988	0.612218	0.094794
chr1	166433479	166434114	GABA	+++_fast	0.870285	1.14312	1.30972	0.659322	0.251971	0.0887074
chr1	166447022	166447832	GABA	+++_slow	1.60439	13.9819	6.22181	0.323765	0.524117	0.152119
chr1	166804342	166805156	GABA	+++_slow	1.70928	16.7215	7.90871	0.279777	0.501828	0.218396
chr1	166844004	166845135	GABA	---_slow	23.1756	5.4425	15.0473	0.288031	0.336554	0.375414
chr1	166847526	166847908	GABA	---_slow	33.4182	7.49196	18.9265	0.381076	0.273607	0.345317
chr1	166888566	166889645	GABA	+++_fast	0.8468	0.699063	0.97269	0.754635	0.115228	0.130138
chr1	166926036	166926236	GABA	+++_slow	77	46.0426	76.4042	0.648629	0.149272	0.202099
chr1	166950039	166950846	GABA	+++_slow	3.9459	5.04023	6.71546	0.497931	0.280219	0.22185
chr1	167083434	167083788	GABA	+++_slow	0.349841	5.15886	4.46358	0.461235	0.344563	0.194202
chr1	167105657	167106171	GABA	+++_slow	2.82357	6.60429	7.4275	0.323811	0.246458	0.42973
chr1	167115306	167115983	GABA	+++_slow	4.61504	5.81845	5.50246	0.690499	0.067642	0.241859
chr1	167136530	167137734	GABA	+++_fast	0.524527	1.56557	0.854047	0.655861	0.311274	0.0328658
chr1	167166225	167166687	GABA	+++_slow	2.15533	6.02305	4.53546	0.446509	0.278605	0.274886
chr1	167198478	167199666	GABA	+++_slow	24.7654	44.5911	77	0.398235	0.283224	0.318541
chr1	167201777	167202222	GABA	+++_slow	1.50337	6.08663	4.01581	0.436225	0.360678	0.203097
chr1	167219265	167219430	GABA	+++_fast	3.41514	1.74516	1.98818	0.820402	0.117776	0.0618223
chr1	167241340	167241731	GABA	+++_fast	0.462888	0.939633	1.78734	0.409191	0.232754	0.358055
chr1	167291379	167292102	GABA	+++_fast	0.29087	0.343911	0.653069	0.67901	0.0534792	0.267511
chr1	167297948	167298684	GABA	+-+_slow	11.696	16.6887	45.0186	0.35708	0.253494	0.389426
chr1	167363294	167363894	GABA	+++_fast	0.293055	0.867703	1.39162	0.455806	0.207486	0.336707
chr1	167403641	167404546	GABA	+-+_fast	0.547436	2.75952	4.1209	0.346606	0.51576	0.137634
chr1	167430420	167430477	GABA	+++_fast	0.323652	0.332464	0.566828	0.672599	0.14064	0.186762
chr1	167473864	167474368	GABA	+++_slow	1.84942	8.60805	7.7959	0.384396	0.340572	0.275033
chr1	167489110	167489904	GABA	+++_fast	0.24079	2.7868	1.56119	0.470228	0.386629	0.143143
chr1	167492478	167492614	GABA	+++_fast	0.179567	1.02901	0.645037	0.616855	0.317144	0.0660017
chr1	167502937	167503490	GABA	+++_slow	0.33246	5.38455	2.73008	0.406585	0.537694	0.0557212
chr1	167526849	167527436	GABA	+++_fast	0.374708	3.88572	2.15576	0.315078	0.529366	0.155556
chr1	167530079	167530215	GABA	---_slow	23.5476	9.71596	12.2209	0.237953	0.319257	0.44279
chr1	167567913	167568572	GABA	+++_slow	3.88956	19.0111	19.6881	0.244648	0.378256	0.377096
chr1	167635328	167635656	GABA	+++_fast	0.235546	0.860661	0.302496	0.677952	0.344046	-0.0219981
chr1	167685407	167685745	GABA	+++_fast	0.239777	2.06704	1.4985	0.40902	0.36542	0.22556
chr1	167688961	167689279	GABA	--+_slow	15.8388	7.35349	8.24009	0.289229	0.508369	0.202402
chr1	167692188	167692466	GABA	+++_slow	2.51761	12.9242	12.2495	0.351918	0.297541	0.350541
chr1	167697755	167698004	GABA	+++_fast	0.366424	4.96462	1.8925	0.337123	0.649771	0.0131061
chr1	167705354	167705914	GABA	+++_slow	1.41688	14.7479	5.37922	0.355761	0.598463	0.0457759
chr1	167713233	167713382	GABA	+++_fast	5.02701	2.6902	3.50861	0.709779	0.142619	0.147601
chr1	167747060	167747283	GABA	+++_slow	3.48206	6.25417	12.5003	0.339694	0.262341	0.397965
chr1	167756941	167757317	GABA	+++_fast	0.198198	1.16079	1.37004	0.415808	0.337366	0.246826
chr1	167791916	167792197	GABA	+++_slow	15.076	9.69419	25.2441	0.576943	0.18773	0.235327
chr1	167861926	167862415	GABA	+++_fast	0.248223	2.44048	0.572964	0.513384	0.456339	0.0302773
chr1	167865864	167866319	GABA	++-_fast	0.238683	2.10757	0.319536	0.469872	0.396803	0.133325
chr1	167869653	167869986	GABA	+++_slow	1.06321	5.97199	2.17701	0.34264	0.55517	0.10219
chr1	167904943	167905627	GABA	+-+_fast	0.872405	4.63993	4.97495	0.430035	0.443039	0.126927
chr1	168084739	168085202	GABA	+++_slow	4.44211	5.52618	9.60089	0.491048	0.202964	0.305989
chr1	168099393	168099488	GABA	+-+_slow	3.02996	13.0077	12.5518	0.226743	0.545938	0.227319
chr1	168125911	168126259	GABA	+++_slow	3.93502	19.7955	26.2824	0.32382	0.313157	0.363023
chr1	168138127	168138888	GABA	+++_fast	0.528785	0.787812	0.958499	0.78544	0.0241536	0.190407
chr1	168227138	168228494	GABA	+++_fast	0.46511	0.85463	0.787209	0.652295	0.139463	0.208242
chr1	168243316	168243810	GABA	+++_fast	0.431851	2.19142	1.62341	0.499116	0.292882	0.208002
chr1	168323216	168323890	GABA	+++_slow	5.25656	11.2983	9.71384	0.510651	0.301982	0.187368
chr1	168333745	168334296	GABA	+++_fast	5.86683	1.92521	2.99347	0.779639	0.144007	0.0763538
chr1	168373922	168374205	GABA	--+_fast	0.72277	0.158314	0.271632	0.102267	0.697603	0.20013
chr1	168383943	168384429	GABA	+++_fast	0.33813	1.00196	1.46236	0.343719	0.314657	0.341624
chr1	168623124	168623365	GABA	--+_slow	28.0056	6.54038	9.8176	0.39221	0.539107	0.0686835
chr1	168697726	168698228	GABA	+-+_slow	3.14445	11.8607	15.0446	0.269854	0.487789	0.242357
chr1	168709505	168709730	GABA	+++_fast	0.710692	1.02018	1.32264	0.593095	0.190395	0.216511
chr1	168743101	168743319	GABA	+++_fast	0.795483	4.05828	6.87546	0.256219	0.312215	0.431566
chr1	168750569	168752307	GABA	+++_fast	0.522254	1.84789	2.48356	0.427548	0.301333	0.271119
chr1	168821645	168822502	GABA	+++_fast	0.795451	0.934189	1.22375	0.548469	0.234369	0.217162
chr1	168863970	168864264	GABA	+++_slow	3.42479	15.3126	11.6098	0.341376	0.475004	0.18362
chr1	168907160	168907566	GABA	+++_fast	0.674346	3.3213	4.9647	0.394425	0.304773	0.300802
chr1	168958717	168959392	GABA	+++_fast	0.126922	0.631507	0.616722	0.544315	0.318599	0.137085
chr1	169049130	169049740	GABA	+++_fast	0.717915	3.00092	3.30423	0.472394	0.361468	0.166138
chr1	169111425	169115171	GABA	---_fast	23.1829	1.2847	3.49114	0.510344	0.163736	0.32592
chr1	169115451	169118242	GABA	---_fast	12.9376	0.794986	2.49111	0.444248	0.238106	0.317646
chr1	169118750	169120473	GABA	---_fast	20.763	1.61297	5.46684	0.453027	0.194142	0.35283
chr1	169121050	169122828	GABA	---_fast	23.2279	4.21207	11.6461	0.299491	0.249876	0.450633
chr1	169123689	169124840	GABA	---_fast	10.9743	1.17843	3.37115	0.30897	0.266085	0.424945
chr1	169125124	169126583	GABA	---_fast	17.6518	2.93554	9.42128	0.305283	0.275407	0.41931
chr1	169127120	169129289	GABA	---_fast	36.6559	2.44255	5.25297	0.634037	0.11628	0.249683
chr1	169129937	169130697	GABA	--+_fast	9.72743	3.53128	11.6597	0.270712	0.403672	0.325617
chr1	169130866	169131646	GABA	---_fast	20.9818	2.86285	7.95255	0.392747	0.225659	0.381594
chr1	169144594	169145044	GABA	--+_slow	10.7328	8.81534	16.7465	0.152823	0.39149	0.455687
chr1	169180164	169180526	GABA	+++_fast	0.201446	1.15242	2.16562	0.296376	0.307509	0.396116
chr1	169238835	169241599	GABA	+++_fast	0.40819	0.907633	1.26706	0.514945	0.22947	0.255585
chr1	169301080	169301464	GABA	+++_fast	0.393661	0.405854	0.484919	0.840832	0.0838586	0.0753091
chr1	169308260	169309514	GABA	+++_fast	0.293401	0.825794	0.63224	0.659145	0.240815	0.10004
chr1	169391113	169391283	GABA	+-+_slow	2.50858	7.68983	6.08252	0.421331	0.520108	0.0585618
chr1	169436162	169437383	GABA	+++_fast	0.452264	0.939604	0.445068	0.750156	0.168954	0.0808906
chr1	169443400	169443797	GABA	+++_slow	2.80162	9.20077	5.48893	0.46273	0.391411	0.145859
chr1	169454633	169455204	GABA	+++_fast	0.221307	1.29332	0.462973	0.599572	0.260845	0.139583
chr1	169559249	169560132	GABA	+++_fast	0.321169	4.93337	1.52902	0.27485	0.685281	0.0398691
chr1	169578095	169578788	GABA	+++_slow	3.5931	49.861	12.8977	0.26753	0.692073	0.0403977
chr1	169646544	169646709	GABA	+++_slow	9.34382	10.5713	5.67449	0.674015	0.215657	0.110328
chr1	169915221	169915423	GABA	+-+_slow	6.49943	22.0876	11.6841	0.373382	0.594826	0.0317912
chr1	169924774	169925891	GABA	+++_slow	5.70245	15.6725	15.6345	0.372648	0.307181	0.320171
chr1	169934279	169934620	GABA	+-+_fast	3.04915	4.97914	8.2213	0.440779	0.370294	0.188927
chr1	169966124	169966454	GABA	+++_fast	1.29598	2.42244	3.83715	0.510266	0.0762309	0.413504
chr1	170003414	170003704	GABA	+-+_slow	3.33311	13.6658	19.1938	0.247854	0.519992	0.232153
chr1	170096804	170098098	GABA	+++_fast	0.396766	0.871453	0.324671	0.72578	0.219789	0.0544309
chr1	170126670	170126908	GABA	+-+_slow	1.95465	9.431	8.73826	0.353036	0.551516	0.0954485
chr1	170146117	170147280	GABA	+-+_fast	2.00761	4.19321	4.6797	0.508852	0.40216	0.0889884
chr1	170162916	170163118	GABA	+++_fast	0.20486	1.57779	0.481631	0.493838	0.472618	0.0335439
chr1	170285203	170285425	GABA	+++_fast	0.393897	0.852008	0.590272	0.641213	0.205225	0.153562
chr1	170511211	170511479	GABA	+++_slow	0.341971	5.94275	0.923078	0.358415	0.649805	-0.00821994
chr1	170518519	170519247	GABA	+++_fast	0.341026	2.6532	0.58933	0.598421	0.339481	0.0620979
chr1	170564217	170564688	GABA	+++_slow	2.56078	13.8354	6.86403	0.363748	0.528436	0.107816
chr1	170586650	170587710	GABA	+++_fast	0.370438	0.669996	0.537852	0.701901	0.207271	0.0908284
chr1	170588966	170589898	GABA	+++_slow	2.15599	12.8933	10.3579	0.249899	0.382906	0.367195
chr1	170591112	170591615	GABA	+++_fast	0.280464	1.36255	0.773448	0.437087	0.361873	0.201041
chr1	170592663	170593541	GABA	+++_slow	1.00058	8.67627	3.58135	0.331765	0.532993	0.135242
chr1	170617302	170617805	GABA	+++_fast	2.41914	0.431532	0.758361	0.889091	0.0790073	0.0319016
chr1	170619112	170619440	GABA	+-+_slow	2.13034	7.7065	10.9526	0.274436	0.430871	0.294692
chr1	170674217	170674458	GABA	+-+_slow	2.00841	20.8832	5.62696	0.226194	0.755368	0.0184388
chr1	170730204	170730332	GABA	+-+_slow	1.07712	7.94181	5.47473	0.269736	0.552654	0.177609
chr1	170732148	170732304	GABA	+-+_slow	1.89278	9.55796	7.04618	0.384167	0.576617	0.0392161
chr1	170806144	170806651	GABA	+++_fast	0.269433	1.03811	0.913922	0.602952	0.379231	0.0178175
chr1	170856595	170856659	GABA	+-+_slow	1.48151	13.8249	12.8835	0.272181	0.573523	0.154296
chr1	170874928	170876385	GABA	+++_slow	1.86082	16.7221	15.6898	0.236846	0.438976	0.324179
chr1	170880443	170880705	GABA	+++_fast	0.28122	0.677385	0.453391	0.605871	0.0937203	0.300408
chr1	170886519	170886886	GABA	---_slow	29.3173	22.893	36.6647	0.11765	0.457514	0.424836
chr1	171019371	171020090	GABA	+++_fast	0.418386	2.12967	1.24782	0.404973	0.378377	0.216651
chr1	171098697	171099203	GABA	+++_slow	1.58831	12.2816	7.62211	0.338068	0.435201	0.226731
chr1	171220269	171221135	GABA	+++_fast	0.453736	2.03596	0.814861	0.727871	0.181899	0.09023
chr1	171245414	171245879	GABA	+++_slow	3.50498	7.42615	3.2321	0.544132	0.423029	0.032839
chr1	171254811	171255265	GABA	+++_slow	5.50052	7.99765	7.13087	0.522743	0.215854	0.261403
chr1	171258648	171259478	GABA	+++_fast	0.239915	2.00972	0.894208	0.448259	0.437352	0.114389
chr1	171267047	171267474	GABA	+++_slow	4.37295	15.0313	11.5849	0.31169	0.411228	0.277083
chr1	171269493	171270797	GABA	+++_fast	0.299422	1.56047	1.53849	0.441313	0.322747	0.23594
chr1	171356834	171357360	GABA	+++_fast	0.23316	3.16889	2.47041	0.460933	0.300317	0.23875
chr1	171505808	171505935	GABA	+++_fast	0.393001	0.86643	1.61848	0.437149	0.228926	0.333924
chr1	171606452	171607564	GABA	+-+_slow	2.06764	19.801	14.014	0.222411	0.616341	0.161247
chr1	171654096	171654555	GABA	+-+_slow	1.39356	19.9451	11.7033	0.259978	0.619005	0.121016
chr1	171655405	171655676	GABA	+++_fast	0.46708	0.628216	0.686202	0.670979	0.217278	0.111743
chr1	171770648	171771283	GABA	+++_fast	0.453817	4.95594	0.924171	0.509224	0.360446	0.13033
chr1	171909520	171910882	GABA	+++_fast	0.517601	0.569195	1.11601	0.596814	0.156157	0.247029
chr1	171921637	171921920	GABA	+-+_slow	3.51569	6.03033	9.38462	0.415224	0.349621	0.235155
chr1	171987712	171987804	GABA	+++_slow	5.78923	9.46588	18.3563	0.474757	0.119152	0.406091
chr1	172002482	172002953	GABA	+++_fast	1.15274	0.291343	0.641004	0.876438	0.0478291	0.0757326
chr1	172007386	172008514	GABA	+++_fast	0.318603	1.1985	2.22748	0.323464	0.273285	0.403251
chr1	172025009	172025236	GABA	+-+_slow	2.98708	10.3182	11.4947	0.300401	0.514103	0.185497
chr1	172109414	172109663	GABA	+++_slow	2.47285	5.73956	9.61969	0.375866	0.166764	0.45737
chr1	172181428	172181599	GABA	+++_fast	3.59049	2.05808	4.62075	0.686142	0.0854921	0.228366
chr1	172203059	172203413	GABA	+++_fast	0.78677	1.82793	2.85685	0.541575	0.224739	0.233686
chr1	172239179	172240925	GABA	+++_fast	0.338045	0.791931	1.15122	0.503223	0.302822	0.193955
chr1	172278466	172278899	GABA	+-+_slow	3.06641	10.5672	17.153	0.313606	0.470214	0.21618
chr1	172311863	172312536	GABA	+++_fast	0.503769	0.309372	0.646722	0.728212	0.0260671	0.245721
chr1	172320801	172321865	GABA	+-+_fast	0.553688	0.450936	0.77912	0.617661	0.277988	0.104351
chr1	172376089	172376588	GABA	+++_fast	0.246534	0.746613	0.94994	0.708437	0.112492	0.179071
chr1	172381756	172381959	GABA	+++_fast	0.327871	1.28461	1.08885	0.581805	0.33633	0.0818643
chr1	172383134	172383795	GABA	+++_fast	1.83988	4.97848	7.99718	0.413289	0.229719	0.356991
chr1	172390457	172391055	GABA	+-+_fast	0.324237	1.24487	2.08604	0.292805	0.555193	0.152001
chr1	172449900	172450377	GABA	+++_fast	0.55872	1.16	0.871829	0.640169	0.36157	-0.00173885
chr1	172487675	172488290	GABA	+++_slow	1.93817	14.7727	5.0752	0.463953	0.475852	0.0601946
chr1	172497236	172497459	GABA	+++_fast	0.210231	1.4196	0.615313	0.638975	0.255582	0.105443
chr1	172534556	172535723	GABA	+++_slow	33.3706	6.37768	16.014	0.768506	0.0992766	0.132218
chr1	172586895	172587611	GABA	+++_fast	0.369789	1.02155	1.5402	0.450858	0.274908	0.274234
chr1	172682777	172683191	GABA	+++_slow	0.454856	6.69134	1.24643	0.267795	0.707898	0.0243075
chr1	172743140	172743778	GABA	+-+_slow	2.55429	5.19962	4.5134	0.44118	0.449646	0.109174
chr1	172940333	172940608	GABA	+++_fast	0.48121	1.23034	1.26066	0.683656	0.211843	0.104501
chr1	172972539	172973117	GABA	++-_fast	0.31198	3.14465	2.28783	0.416458	0.137273	0.446269
chr1	173020354	173021745	GABA	+++_fast	0.315077	2.9161	2.55582	0.292986	0.465772	0.241242
chr1	173051003	173051352	GABA	+++_fast	0.302718	2.13853	1.37968	0.391593	0.391469	0.216938
chr1	173164802	173165010	GABA	+++_slow	0.501021	5.97217	1.62306	0.373764	0.587065	0.039171
chr1	173190007	173190397	GABA	+-+_fast	1.99447	4.80069	4.02732	0.395607	0.557765	0.0466282
chr1	173190607	173191243	GABA	--+_slow	24.6198	7.60212	15.1882	0.363914	0.385947	0.250139
chr1	173205511	173205812	GABA	--+_slow	29.659	9.76692	10.342	0.293592	0.570541	0.135867
chr1	173412311	173412733	GABA	+++_fast	0.671677	1.85228	2.43048	0.410842	0.217628	0.37153
chr1	173507700	173507912	GABA	+++_fast	0.183839	1.70046	0.643459	0.651788	0.279922	0.06829
chr1	173530750	173532058	GABA	+++_fast	0.308917	2.47466	0.659432	0.65006	0.350669	-0.000728594
chr1	173572409	173572975	GABA	+++_slow	1.48698	15.5116	10.0329	0.178977	0.550335	0.270688
chr1	173591194	173592170	GABA	+-+_slow	5.1109	30.803	19.2699	0.234445	0.625447	0.140108
chr1	173682642	173683051	GABA	+++_fast	0.849451	2.74484	3.09812	0.740834	0.283179	-0.0240128
chr1	173684860	173685961	GABA	+++_slow	3.73758	24.0258	6.49514	0.340891	0.685653	-0.0265441
chr1	173707683	173708334	GABA	+-+_fast	0.610433	2.93701	0.891816	0.453896	0.705859	-0.159755
chr1	173733726	173734236	GABA	--+_slow	15.1744	7.52908	10.0976	0.234577	0.692104	0.0733183
chr1	173853058	173853415	GABA	+-+_slow	2.23218	8.3466	11.3074	0.276025	0.460911	0.263065
chr1	173934047	173934716	GABA	+-+_fast	0.760026	2.68944	2.15792	0.487483	0.521246	-0.00872904
chr1	174037997	174038432	GABA	+++_slow	1.75041	10.5408	8.79459	0.308612	0.461372	0.230015
chr1	174052046	174052500	GABA	+++_fast	0.197974	0.900274	0.491751	0.761094	0.211866	0.0270402
chr1	174072569	174072760	GABA	+++_fast	0.21909	2.26523	0.999102	0.448783	0.351097	0.20012
chr1	174077706	174078202	GABA	+++_fast	0.268985	1.41102	0.866625	0.582674	0.330687	0.0866393
chr1	174296017	174296651	GABA	+++_slow	2.45959	9.97701	10.8256	0.317929	0.315002	0.367069
chr1	174337275	174337568	GABA	--+_slow	13.5272	8.27638	18.5456	0.135237	0.47534	0.389423
chr1	174367070	174367476	GABA	+++_fast	0.316322	2.89555	3.20742	0.516477	0.40304	0.0804829
chr1	174445825	174446937	GABA	---_slow	75.7689	17.8144	23.7456	0.359603	0.40547	0.234928
chr1	174637414	174637940	GABA	--+_slow	16.9459	14.3847	16.7708	0.151623	0.604993	0.243384
chr1	174652856	174653137	GABA	+++_fast	0.449013	1.58592	0.942488	0.633854	0.40117	-0.0350237
chr1	174874701	174874872	GABA	+++_fast	0.453049	0.43989	1.15041	0.601091	0.17761	0.221298
chr1	174877328	174877554	GABA	---_fast	8.6729	2.74226	4.55368	0.21377	0.466649	0.319581
chr1	174965153	174965825	GABA	--+_fast	8.8771	0.291116	1.94582	0.441375	0.439862	0.118764
chr1	174990550	174991067	GABA	--+_slow	25.2115	7.03266	12.1296	0.183155	0.64434	0.172505
chr1	175005902	175006978	GABA	---_slow	34.2893	12.9196	19.1733	0.303646	0.325983	0.370371
chr1	175033271	175033706	GABA	+++_slow	2.86844	6.65474	8.07262	0.444392	0.226228	0.329381
chr1	175040710	175040947	GABA	+++_fast	1.02015	3.90041	4.52886	0.366771	0.276061	0.357167
chr1	175147915	175148677	GABA	+++_fast	0.490468	2.01522	2.32084	0.399625	0.326201	0.274174
chr1	175158248	175158483	GABA	+++_fast	1.65449	1.19133	2.9805	0.662775	0.0371719	0.300053
chr1	175192182	175192651	GABA	+++_fast	3.07998	2.00969	2.4911	0.717505	0.191009	0.0914857
chr1	175192937	175193625	GABA	+++_fast	3.602	0.551949	1.56308	0.879955	0.0584292	0.0616154
chr1	175352129	175352518	GABA	+++_slow	1.01567	10.8011	9.49214	0.272458	0.477215	0.250327
chr1	175380688	175380884	GABA	+-+_fast	4.62365	4.73347	7.91619	0.508874	0.302274	0.188852
chr1	175388340	175388573	GABA	+++_slow	2.32807	21.3193	11.2882	0.343963	0.597277	0.0587598
chr1	175415171	175415507	GABA	+++_fast	0.474636	0.670444	0.4491	0.611418	0.275346	0.113236
chr1	175462286	175462570	GABA	+++_fast	0.545589	0.318662	0.396517	0.814841	0.161409	0.0237499
chr1	175479597	175480107	GABA	---_slow	77	19.8973	29.5242	0.399381	0.260574	0.340045
chr1	175535609	175535841	GABA	+++_slow	1.92025	9.33734	9.03087	0.541698	0.245492	0.21281
chr1	175562952	175563424	GABA	+++_fast	0.431651	2.20457	1.39013	0.527886	0.43511	0.0370047
chr1	175575972	175576407	GABA	+++_fast	0.398296	0.709314	0.650711	0.449819	0.311185	0.238996
chr1	175579739	175580520	GABA	+++_fast	0.200732	0.94527	0.829113	0.459841	0.323112	0.217047
chr1	175688029	175688394	GABA	+++_fast	0.324475	1.26044	1.34265	0.46539	0.304103	0.230508
chr1	175702678	175703012	GABA	+++_fast	0.555531	1.53482	2.19327	0.446069	0.337866	0.216065
chr1	175715891	175716045	GABA	--+_slow	32.3361	14.0163	28.2062	0.259734	0.416877	0.323389
chr1	175750378	175750865	GABA	---_slow	51.5836	13.3202	19.7197	0.329828	0.353685	0.316487
chr1	175757282	175757679	GABA	+++_fast	0.334653	0.722356	0.513402	0.617917	0.349182	0.0329014
chr1	175786826	175787519	GABA	+++_fast	0.385378	3.89864	1.57669	0.349387	0.518231	0.132383
chr1	175850204	175850699	GABA	+++_slow	2.11858	9.10645	12.184	0.332114	0.324012	0.343874
chr1	175871587	175872051	GABA	--+_slow	7.1642	15.9384	12.7855	0.0596945	0.747859	0.192447
chr1	175880942	175881631	GABA	+++_fast	0.772408	3.57671	4.43529	0.337414	0.363982	0.298605
chr1	175979535	175980135	GABA	+++_fast	0.319187	2.992	3.39777	0.45014	0.310116	0.239745
chr1	176058288	176058628	GABA	+-+_slow	17.3491	61.3828	76.9987	0.232482	0.636213	0.131305
chr1	176330408	176331691	GABA	+++_fast	0.64874	1.46355	0.977776	0.540249	0.345185	0.114566
chr1	176409961	176410340	GABA	+++_slow	3.68076	11.4722	7.45291	0.486317	0.35728	0.156403
chr1	176446407	176446936	GABA	+++_fast	0.28902	2.75999	0.45687	0.437005	0.462551	0.100444
chr1	176482007	176482440	GABA	+++_fast	0.264095	3.28809	0.818728	0.5953	0.491118	-0.086418
chr1	176517109	176517411	GABA	++-_fast	0.239817	0.995323	0.221203	0.680902	0.15443	0.164668
chr1	176550092	176550787	GABA	+++_fast	0.549834	1.48927	2.75418	0.402538	0.270585	0.326877
chr1	176552481	176553089	GABA	+++_fast	0.380792	1.07582	1.26716	0.564283	0.131707	0.30401
chr1	176720447	176720742	GABA	+++_slow	1.56275	8.57574	3.26876	0.426984	0.475006	0.0980096
chr1	176729444	176729683	GABA	+++_fast	0.261141	1.13271	1.08966	0.586832	0.266065	0.147104
chr1	176773038	176773260	GABA	+++_fast	1.81384	4.44299	4.06291	0.705003	0.175317	0.11968
chr1	176785983	176786742	GABA	+++_fast	2.75537	4.66062	5.15698	0.482202	0.348668	0.16913
chr1	176983689	176984440	GABA	+-+_fast	1.98895	1.37494	2.59386	0.627739	0.233995	0.138266
chr1	177017380	177017622	GABA	+++_slow	10.6993	5.88286	13.144	0.69424	0.106789	0.198971
chr1	177411291	177411547	GABA	+++_fast	0.347239	2.13564	3.13501	0.364488	0.366483	0.269029
chr1	177481010	177481418	GABA	+++_fast	0.441483	2.83006	2.75197	0.43081	0.345615	0.223576
chr1	177592546	177593115	GABA	+++_fast	0.211671	1.53632	1.35201	0.30669	0.385434	0.307875
chr1	177606886	177608105	GABA	+++_fast	0.433589	2.57855	2.66719	0.385257	0.417767	0.196977
chr1	177705699	177706082	GABA	+-+_fast	0.341934	3.81401	3.66259	0.366987	0.508597	0.124415
chr1	177710765	177710977	GABA	+++_slow	1.6678	9.74769	11.6936	0.291286	0.260905	0.447809
chr1	177711572	177712817	GABA	+-+_slow	3.72355	18.1176	20.224	0.245891	0.535301	0.218808
chr1	177753666	177753911	GABA	+-+_slow	2.04149	5.68941	4.26791	0.389695	0.631974	-0.0216691
chr1	177797118	177797244	GABA	+++_slow	1.48458	7.38163	7.95998	0.322398	0.432012	0.24559
chr1	177809895	177810160	GABA	+++_fast	0.622429	0.930075	1.35691	0.779876	0.0157889	0.204335
chr1	177838951	177839307	GABA	+++_fast	0.401388	4.43794	1.96286	0.428098	0.509232	0.0626693
chr1	177873292	177873399	GABA	---_fast	50.9844	3.44571	6.82699	0.665392	0.159995	0.174614
chr1	177888945	177889680	GABA	+++_slow	2.47846	17.8024	18.7591	0.286394	0.349982	0.363624
chr1	177950080	177950395	GABA	--+_slow	34.556	22.7748	33.115	0.188416	0.545594	0.26599
chr1	178017258	178017454	GABA	--+_fast	0.625321	0.953246	0.584529	0.159832	0.799792	0.0403762
chr1	178055034	178055368	GABA	+-+_slow	2.8615	11.0659	13.9193	0.252153	0.508358	0.239489
chr1	178170966	178171384	GABA	--+_slow	11.9664	16.4776	29.0955	0.0755331	0.503983	0.420483
chr1	178181512	178181658	GABA	--+_slow	77	12.3634	26.7911	0.561393	0.229912	0.208695
chr1	178220945	178221306	GABA	+++_fast	1.25789	2.60252	4.77282	0.402366	0.272655	0.324979
chr1	178261647	178262509	GABA	+++_fast	0.467522	0.708714	1.05625	0.484295	0.293328	0.222377
chr1	178478680	178479086	GABA	---_slow	47.3058	47.3989	77	0.0995574	0.365282	0.535161
chr1	178540130	178541196	GABA	--+_fast	5.53573	1.33168	2.41168	0.309215	0.501594	0.189191
chr1	178581470	178581797	GABA	+++_fast	0.184904	1.32195	0.652873	0.399227	0.337584	0.263188
chr1	178864594	178864859	GABA	---_fast	3.61308	0.332714	0.31308	0.473583	0.233312	0.293105
chr1	178931929	178932520	GABA	+++_slow	5.1998	8.94022	6.92541	0.453763	0.405082	0.141155
chr1	179090530	179090970	GABA	---_slow	73.9103	32.2753	44.6893	0.19027	0.476088	0.333642
chr1	179091584	179092154	GABA	--+_slow	16.3818	14.2811	19.4403	0.116078	0.630137	0.253785
chr1	179097050	179097219	GABA	---_slow	71.7567	13.3665	26.9962	0.332276	0.396722	0.271001
chr1	179296311	179296933	GABA	+-+_fast	0.495923	3.8192	4.61689	0.409502	0.498096	0.0924018
chr1	179742401	179742577	GABA	+++_fast	4.46911	4.85231	2.55274	0.673328	0.248229	0.0784428
chr1	179744537	179745473	GABA	+++_slow	3.60751	7.32276	3.62142	0.634587	0.336568	0.0288454
chr1	179758085	179758445	GABA	+++_fast	0.58097	2.75858	1.99619	0.349457	0.427203	0.223341
chr1	179761664	179762419	GABA	+++_fast	0.727536	4.39545	2.11419	0.357859	0.585838	0.0563029
chr1	179802527	179803465	GABA	+++_fast	0.499457	3.33641	3.25736	0.383852	0.402659	0.213489
chr1	179856655	179857579	GABA	--+_fast	7.51549	4.62992	7.08989	0.20818	0.53393	0.25789
chr1	179911183	179911429	GABA	--+_fast	3.6774	2.04035	3.22172	0.168494	0.499929	0.331577
chr1	179938940	179939618	GABA	+++_slow	2.50725	22.1531	14.7214	0.334772	0.529275	0.135954
chr1	180083090	180084077	GABA	+++_fast	0.497614	0.533101	0.661881	0.686497	0.17083	0.142672
chr1	180120373	180120817	GABA	+-+_slow	3.71937	17.9903	32.7871	0.247815	0.459327	0.292858
chr1	180167536	180167752	GABA	--+_slow	35.1539	28.4227	46.317	0.165144	0.512037	0.322819
chr1	180179349	180179669	GABA	--+_fast	7.90872	1.47568	3.61564	0.347863	0.436747	0.21539
chr1	180182263	180183272	GABA	+++_slow	2.06837	7.87244	6.22574	0.402662	0.473184	0.124154
chr1	180198213	180198500	GABA	+-+_slow	1.59077	7.4275	11.0455	0.322423	0.504244	0.173333
chr1	180252685	180252820	GABA	+-+_slow	1.49646	6.11947	4.96912	0.326483	0.584652	0.088865
chr1	180271198	180271409	GABA	---_fast	39.7182	4.2462	7.18641	0.493593	0.267383	0.239024
chr1	180288276	180288744	GABA	+++_fast	0.316172	0.328055	0.600725	0.750747	0.167715	0.0815385
chr1	180372959	180373070	GABA	+++_slow	1.85001	5.48717	10.4606	0.47259	0.252033	0.275377
chr1	180404989	180405380	GABA	+++_fast	0.169257	1.02559	1.51702	0.468015	0.262878	0.269106
chr1	180506063	180506291	GABA	+++_fast	0.332859	0.809759	0.627702	0.543276	0.28781	0.168913
chr1	180526963	180527489	GABA	+++_slow	2.28633	10.2349	12.6212	0.325542	0.338636	0.335822
chr1	180533453	180533872	GABA	+++_fast	0.367856	0.758518	0.996133	0.613547	0.257064	0.129389
chr1	180542627	180543032	GABA	+++_fast	0.5968	0.935288	1.54789	0.590789	0.186831	0.22238
chr1	180548860	180549325	GABA	+++_fast	0.597893	0.786791	0.902372	0.719781	0.0961405	0.184079
chr1	180594300	180594904	GABA	+-+_slow	0.730545	8.94689	6.20528	0.238897	0.606885	0.154218
chr1	180762955	180763105	GABA	+-+_fast	6.49249	3.48682	7.02156	0.554746	0.300411	0.144843
chr1	180815335	180815612	GABA	+++_fast	3.44303	4.58001	6.10934	0.613758	0.220128	0.166113
chr1	180836084	180837553	GABA	+++_fast	0.403936	0.981613	1.08295	0.557997	0.225324	0.216679
chr1	180842471	180843091	GABA	+++_fast	0.253048	0.667099	1.01827	0.569888	0.269833	0.16028
chr1	180913519	180913687	GABA	+-+_slow	2.45891	9.53624	12.6291	0.212773	0.452993	0.334234
chr1	180925673	180925881	GABA	+-+_slow	11.2508	10.6383	17.7593	0.471278	0.411631	0.117091
chr1	180927536	180927763	GABA	--+_slow	45.4236	32.1093	58.3524	0.182802	0.440014	0.377184
chr1	180930554	180931642	GABA	---_slow	69.8363	22.1813	26.7819	0.389126	0.353116	0.257759
chr1	180961716	180961950	GABA	---_slow	49.1976	14.7079	20.409	0.245609	0.361298	0.393093
chr1	180988294	180988817	GABA	+-+_slow	2.86455	6.33512	8.40729	0.48015	0.413542	0.106308
chr1	181033840	181034292	GABA	---_fast	40.0175	3.00048	5.46973	0.481948	0.257374	0.260678
chr1	181079511	181080125	GABA	+++_fast	0.369221	0.719897	0.558279	0.824946	0.075441	0.0996125
chr1	181091755	181092216	GABA	+++_fast	0.303912	0.592486	0.928912	0.558853	0.274608	0.166539
chr1	181099359	181100186	GABA	+++_fast	0.543593	0.452745	0.829298	0.711814	0.0813342	0.206852
chr1	181104034	181104538	GABA	+++_fast	3.96155	1.97539	5.72208	0.631808	0.152658	0.215535
chr1	181117711	181118346	GABA	+++_fast	6.53063	1.42245	3.34022	0.837318	0.0609735	0.101708
chr1	181128761	181128888	GABA	+++_fast	0.192637	1.40049	1.07488	0.639259	0.419887	-0.0591465
chr1	181141683	181141928	GABA	+++_fast	0.353032	0.90459	2.12147	0.354806	0.149646	0.495549
chr1	181143733	181144416	GABA	+++_fast	0.260703	0.744392	0.959878	0.622862	0.167236	0.209902
chr1	181151646	181151846	GABA	+++_slow	5.7316	7.16612	9.24528	0.424918	0.249062	0.32602
chr1	181180557	181181045	GABA	+++_fast	2.88793	1.28984	2.91031	0.79925	0.0650046	0.135746
chr1	181259367	181259634	GABA	+++_fast	0.229423	1.58492	0.54583	0.613557	0.429046	-0.0426037
chr1	181314570	181314949	GABA	+++_fast	1.74182	2.0551	2.46842	0.509121	0.158134	0.332745
chr1	181318913	181319166	GABA	+++_fast	0.579268	0.351691	0.500408	0.825581	0.178564	-0.00414551
chr1	181345219	181345459	GABA	+++_fast	0.26469	2.99881	1.56307	0.392483	0.430107	0.17741
chr1	181347569	181347925	GABA	+-+_fast	0.699974	2.59932	1.78603	0.360017	0.53069	0.109292
chr1	181383433	181384184	GABA	+++_slow	3.43607	10.1602	12.8295	0.326087	0.310473	0.36344
chr1	181386282	181387298	GABA	+++_fast	0.235992	1.75554	0.63835	0.543349	0.320262	0.136389
chr1	181390455	181391433	GABA	+++_fast	0.367002	1.04984	1.59244	0.389821	0.231327	0.378852
chr1	181409849	181410238	GABA	+++_slow	13.6873	77	72.1691	0.249986	0.422858	0.327156
chr1	181430209	181431292	GABA	+++_fast	3.93007	1.44815	2.89338	0.692933	0.119524	0.187543
chr1	181478190	181478958	GABA	+-+_slow	2.16834	6.6437	8.60579	0.399255	0.439219	0.161527
chr1	181484142	181484437	GABA	+++_fast	18.8998	2.24988	3.89344	0.952851	1.40392e-21	0.0471493
chr1	181500984	181501211	GABA	+++_fast	0.719363	0.652855	0.91849	0.640091	0.178328	0.181581
chr1	181550771	181551106	GABA	+++_fast	4.69317	2.21841	4.41701	0.722287	0.100985	0.176729
chr1	181551483	181552386	GABA	+++_fast	3.81529	3.68139	6.83315	0.489489	0.224684	0.285827
chr1	181557508	181557812	GABA	+++_fast	0.264063	0.403665	0.687595	0.528534	0.233437	0.238028
chr1	181577654	181577853	GABA	--+_fast	4.39164	4.85876	5.03881	0.159437	0.642455	0.198108
chr1	181593577	181593727	GABA	+++_slow	1.48911	7.4184	9.96618	0.233881	0.358454	0.407665
chr1	181608894	181609558	GABA	+-+_fast	0.420843	1.19721	1.26296	0.364847	0.476645	0.158508
chr1	181628668	181629071	GABA	+++_fast	0.255103	0.839094	0.925066	0.628775	0.212502	0.158722
chr1	181648114	181649084	GABA	+++_fast	0.756571	1.23359	1.82059	0.467997	0.212308	0.319695
chr1	181657731	181657909	GABA	+++_fast	0.255841	0.691219	1.2609	0.489612	0.262479	0.247909
chr1	181658937	181659660	GABA	+++_slow	4.466	5.58899	10.6392	0.484505	0.190663	0.324832
chr1	181675786	181676362	GABA	+++_fast	24.521	2.98222	7.66784	0.892747	0.0357656	0.0714875
chr1	181704602	181705058	GABA	+++_fast	0.617942	0.737302	1.1256	0.570319	0.0907905	0.33889
chr1	181718177	181718431	GABA	+++_slow	7.39658	9.61911	14.051	0.456243	0.275632	0.268125
chr1	181722411	181722818	GABA	+++_slow	2.08495	10.8869	12.7178	0.299821	0.411754	0.288425
chr1	181742676	181742852	GABA	+-+_slow	5.869	14.2996	15.956	0.372142	0.397676	0.230183
chr1	181811717	181812447	GABA	+++_fast	0.541699	0.742016	0.68932	0.549229	0.22465	0.226121
chr1	181936975	181937385	GABA	+++_fast	5.96316	3.23239	3.74585	0.737792	0.203533	0.0586753
chr1	181983928	181984383	GABA	---_fast	9.18734	3.43462	4.09567	0.252347	0.476118	0.271536
chr1	182069120	182069505	GABA	+++_fast	0.308882	1.01989	0.751405	0.596699	0.243709	0.159592
chr1	182114124	182114909	GABA	+++_fast	0.378606	1.17731	1.58591	0.61929	0.246961	0.133749
chr1	182129557	182129850	GABA	+-+_slow	2.59913	26.2187	25.0979	0.229384	0.561836	0.208779
chr1	182149432	182149727	GABA	+-+_fast	0.847695	1.7442	3.63352	0.390154	0.318151	0.291695
chr1	182174271	182174535	GABA	--+_slow	11.5046	5.5534	13.2399	0.198328	0.374955	0.426717
chr1	182236062	182236502	GABA	---_slow	77	14.2858	28.0706	0.500097	0.245082	0.25482
chr1	182248144	182248923	GABA	--+_slow	29.9509	22.4012	24.3437	0.15822	0.616704	0.225077
chr1	182340330	182340568	GABA	--+_slow	3.92005	9.85595	9.18853	0.0428362	0.844358	0.112806
chr1	182359613	182360031	GABA	+++_fast	0.401919	1.48435	0.489126	0.52837	0.410248	0.0613815
chr1	182362825	182363309	GABA	+-+_slow	3.28617	12.9692	11.4268	0.294365	0.470949	0.234686
chr1	182561496	182561862	GABA	+++_slow	1.90257	6.72991	6.04528	0.426796	0.29012	0.283085
chr1	182586568	182586978	GABA	+++_fast	0.360464	1.76856	1.74227	0.481203	0.431697	0.0870998
chr1	182611775	182612092	GABA	+++_fast	0.249331	3.24546	2.16959	0.48155	0.327378	0.191072
chr1	182615194	182617148	GABA	+++_fast	5.82125	1.39995	2.95659	0.839167	0.0750014	0.0858315
chr1	182633974	182634048	GABA	+++_slow	0.600214	5.44302	1.60409	0.347216	0.572478	0.0803062
chr1	182668758	182669023	GABA	+++_fast	0.343062	2.41142	1.9717	0.354953	0.468696	0.176352
chr1	182699554	182699855	GABA	+++_fast	0.265521	0.507689	0.598667	0.652152	0.185657	0.162191
chr1	182700264	182700692	GABA	+++_fast	0.498037	0.446302	0.455102	0.785924	0.135957	0.0781195
chr1	182703747	182704141	GABA	+++_fast	0.335335	2.11242	1.7409	0.328033	0.404864	0.267102
chr1	182725752	182725832	GABA	+++_slow	25.96	5.42333	11.7874	0.830774	0.0400913	0.129135
chr1	182739653	182739999	GABA	+++_slow	3.6802	9.72137	6.74229	0.637031	0.162687	0.200282
chr1	182772387	182772532	GABA	+++_fast	0.157865	0.82015	0.692943	0.346411	0.289135	0.364454
chr1	182795367	182796066	GABA	+++_slow	7.58573	15.0847	20.6135	0.412289	0.344594	0.243117
chr1	182806086	182806332	GABA	+-+_slow	3.72624	32.4315	10.4409	0.261182	0.722065	0.0167527
chr1	182834159	182834536	GABA	+++_slow	1.32489	9.9739	5.37332	0.513915	0.479856	0.00622808
chr1	182866140	182866290	GABA	+++_fast	2.60368	1.80355	3.51182	0.592359	0.101169	0.306472
chr1	182972379	182973708	GABA	+++_fast	0.21933	2.28018	0.464424	0.431203	0.466761	0.102036
chr1	183044427	183044650	GABA	--+_slow	17.8694	8.10571	21.5586	0.152281	0.394711	0.453009
chr1	183063761	183063928	GABA	+-+_fast	0.279245	1.20805	1.74081	0.260518	0.432157	0.307326
chr1	183096996	183097944	GABA	+++_fast	0.412951	2.12338	2.68736	0.421948	0.37809	0.199961
chr1	183110506	183110670	GABA	+++_fast	0.276439	2.68825	1.88314	0.527776	0.396435	0.0757892
chr1	183127279	183127445	GABA	+-+_slow	6.16295	37.6268	20.7748	0.204773	0.644863	0.150364
chr1	183157360	183157462	GABA	+++_fast	0.342801	1.06085	1.26098	0.636592	0.263208	0.1002
chr1	183218875	183219515	GABA	+++_slow	1.13202	7.46214	7.09799	0.276003	0.434072	0.289925
chr1	183234875	183235020	GABA	+++_fast	0.659018	0.434131	0.497437	0.74724	0.147626	0.105133
chr1	183239162	183239491	GABA	+++_slow	3.47314	15.2581	13.6777	0.423346	0.372775	0.203879
chr1	183279026	183279586	GABA	+++_fast	0.430182	1.12832	0.701621	0.514011	0.474222	0.0117671
chr1	183287122	183287718	GABA	+-+_slow	1.33743	5.4018	5.07397	0.286043	0.496573	0.217384
chr1	183331195	183331674	GABA	+-+_fast	6.36872	4.13734	8.06631	0.606149	0.24554	0.148311
chr1	183404134	183404565	GABA	+++_fast	0.304828	0.286784	0.506732	0.813275	0.126006	0.0607195
chr1	183467018	183467743	GABA	+-+_slow	2.62437	9.90016	6.88994	0.34866	0.539909	0.111431
chr1	183542201	183542722	GABA	--+_slow	4.87802	10.5445	17.1596	0.0648648	0.751242	0.183893
chr1	183546941	183547520	GABA	+-+_fast	1.40829	3.37128	4.40956	0.448336	0.411965	0.139699
chr1	183806237	183806875	GABA	+++_fast	0.300102	0.77084	0.713959	0.750065	0.0615726	0.188363
chr1	183812324	183812872	GABA	+-+_slow	1.21811	7.14043	7.87374	0.270875	0.443363	0.285762
chr1	183843402	183843722	GABA	+++_fast	0.243127	0.965431	1.40594	0.50765	0.210651	0.281699
chr1	183877461	183877861	GABA	+++_slow	1.2292	6.26665	5.15653	0.383954	0.484922	0.131124
chr1	183945337	183945582	GABA	+-+_slow	2.62197	19.7019	14.4962	0.245174	0.691795	0.063031
chr1	183968108	183968780	GABA	+-+_slow	1.69482	5.78726	4.48706	0.387851	0.584468	0.0276806
chr1	184021129	184021558	GABA	+-+_slow	0.677199	5.15855	4.93366	0.458799	0.602969	-0.0617681
chr1	184048664	184049543	GABA	+++_fast	0.58063	0.918978	0.368895	0.704427	0.245956	0.0496174
chr1	184097392	184097608	GABA	+++_slow	2.78468	9.12534	9.96982	0.442512	0.370086	0.187402
chr1	184145975	184146828	GABA	+++_fast	4.76574	2.16604	4.52881	0.655162	0.118014	0.226824
chr1	184178700	184179174	GABA	+++_fast	0.560158	4.17485	4.91263	0.41599	0.369985	0.214025
chr1	184179949	184180058	GABA	+++_fast	0.364533	1.62737	1.56812	0.433336	0.36966	0.197003
chr1	184188894	184189322	GABA	+++_slow	4.40918	6.25545	11.3964	0.385978	0.247777	0.366245
chr1	184196657	184197874	GABA	+++_slow	2.40315	11.7254	16.7403	0.383114	0.379036	0.23785
chr1	184199641	184200297	GABA	+-+_slow	2.81563	11.291	16.576	0.31783	0.551989	0.13018
chr1	184210678	184211083	GABA	---_slow	25.9167	20.0127	33.8629	0.124173	0.372916	0.50291
chr1	184225574	184225922	GABA	+++_fast	0.314425	2.00208	1.59171	0.508242	0.456196	0.0355619
chr1	184247389	184248055	GABA	+++_fast	0.209245	1.2498	0.667764	0.51852	0.453734	0.0277462
chr1	184272446	184272836	GABA	+++_fast	0.483211	2.39458	0.806812	0.553107	0.345746	0.101146
chr1	184279803	184280559	GABA	+++_fast	0.233886	1.08785	0.842624	0.610514	0.225692	0.163794
chr1	184298429	184299248	GABA	--+_slow	51.545	21.2755	29.13	0.355839	0.368602	0.275558
chr1	184330325	184330631	GABA	+++_fast	0.204175	3.08407	0.763152	0.521604	0.495646	-0.01725
chr1	184331159	184331438	GABA	+++_fast	0.33116	2.50923	0.813874	0.52169	0.363377	0.114933
chr1	184404826	184406035	GABA	+++_fast	0.408621	0.369975	0.796731	0.644574	0.0675529	0.287873
chr1	184416783	184417741	GABA	+++_fast	2.9308	1.74251	3.35397	0.678469	0.109697	0.211834
chr1	184583621	184584260	GABA	+++_fast	0.32294	1.18993	1.77379	0.552612	0.170158	0.277231
chr1	184622033	184622896	GABA	---_slow	77	30.9999	35.5772	0.245739	0.436803	0.317458
chr1	184633531	184633985	GABA	+++_fast	0.374877	2.46212	1.18052	0.565456	0.521341	-0.086797
chr1	184635740	184636176	GABA	+-+_slow	0.832144	10.4478	7.71825	0.278738	0.558509	0.162753
chr1	184646509	184646793	GABA	--+_slow	37.6966	11.0969	14.9009	0.372759	0.435514	0.191727
chr1	184669149	184669561	GABA	+-+_fast	0.477458	4.12487	2.55538	0.34365	0.60784	0.0485095
chr1	184684466	184685031	GABA	+-+_slow	1.41379	6.20917	5.73122	0.343757	0.521679	0.134564
chr1	184771264	184771472	GABA	+++_slow	2.04878	13.1956	7.1961	0.395238	0.498911	0.105851
chr1	184822992	184823368	GABA	+++_slow	0.949953	7.17153	2.89122	0.450934	0.557372	-0.00830583
chr1	184868204	184868910	GABA	+++_slow	7.21808	8.40204	8.90018	0.49936	0.326052	0.174588
chr1	184929766	184930457	GABA	+++_fast	0.317382	1.69924	0.88377	0.529158	0.447894	0.0229477
chr1	184986121	184986647	GABA	+++_slow	1.63241	16.2918	5.87284	0.24635	0.656635	0.0970143
chr1	185008268	185009240	GABA	+++_fast	0.222374	0.723701	0.480833	0.612845	0.186334	0.200821
chr1	185019884	185020106	GABA	+++_fast	0.223572	2.73379	1.00939	0.401299	0.450977	0.147723
chr1	185044335	185044781	GABA	+++_fast	2.88957	3.97736	8.35369	0.499753	0.123383	0.376864
chr1	185047223	185047891	GABA	+++_fast	11.7245	4.62623	9.84927	0.678919	0.12316	0.197921
chr1	185313479	185314538	GABA	+++_slow	41.7558	7.3242	20.9321	0.79316	0.0516985	0.155142
chr1	185351440	185352483	GABA	+++_slow	3.73535	5.95126	8.6937	0.632577	0.0799749	0.287449
chr1	185365836	185366499	GABA	+++_fast	0.307847	2.0444	1.11124	0.430291	0.368049	0.201661
chr1	185376535	185377010	GABA	+++_slow	1.00295	9.23914	3.60375	0.297306	0.612274	0.0904201
chr1	185408992	185409255	GABA	+++_fast	0.515385	2.39342	2.12962	0.437153	0.462728	0.100118
chr1	185531885	185532474	GABA	+++_slow	2.63636	14.3803	7.33447	0.367125	0.549274	0.0836007
chr1	185674287	185674657	GABA	+++_fast	0.457576	1.73822	1.5851	0.481645	0.234104	0.284251
chr1	185719200	185719542	GABA	+-+_slow	2.51843	9.50158	12.3724	0.383885	0.48119	0.134926
chr1	185720957	185722695	GABA	+++_fast	0.531107	0.89425	1.18656	0.561937	0.131078	0.306985
chr1	185774546	185774749	GABA	+++_fast	0.306377	1.14082	0.53648	0.654342	0.184582	0.161076
chr1	185960766	185961203	GABA	+++_fast	0.333741	1.44009	1.03266	0.553538	0.320905	0.125558
chr1	186076180	186076844	GABA	+++_slow	3.21854	15.7314	7.13464	0.404534	0.544832	0.0506341
chr1	186121892	186122314	GABA	+++_fast	0.367404	1.03251	0.691719	0.590121	0.243714	0.166165
chr1	186154898	186155630	GABA	+-+_slow	18.1005	15.4509	31.2733	0.495694	0.242916	0.26139
chr1	186175609	186175824	GABA	+++_slow	0.914388	7.37167	4.61343	0.387468	0.493104	0.119428
chr1	186179136	186179631	GABA	+++_fast	1.55952	3.14911	4.05832	0.52765	0.273041	0.199309
chr1	186205546	186207030	GABA	+++_slow	2.17494	9.75172	7.79005	0.395276	0.328602	0.276122
chr1	186279950	186280003	GABA	---_slow	77	35.3448	15.2789	0.347533	0.284126	0.36834
chr1	186503238	186503813	GABA	+++_slow	0.732576	8.13396	5.22675	0.293242	0.549248	0.15751
chr1	186717107	186717548	GABA	+++_fast	0.362478	3.03547	0.957291	0.446682	0.366538	0.186779
chr1	186845424	186845841	GABA	+++_fast	0.504565	0.982529	0.444045	0.712088	0.221613	0.0662987
chr1	186872540	186874007	GABA	+++_fast	0.245827	1.0863	0.67004	0.436401	0.297506	0.266093
chr1	186946428	186946915	GABA	+++_fast	1.51353	0.689669	0.809635	0.864487	0.07893	0.0565835
chr1	187047304	187047491	GABA	+-+_slow	2.62515	50.9943	14.4261	0.174313	0.78895	0.0367373
chr1	187164205	187164963	GABA	+++_slow	2.7189	7.67908	3.01221	0.569009	0.311331	0.11966
chr1	187191487	187192411	GABA	+++_fast	0.361452	1.56032	0.912022	0.595096	0.285202	0.119702
chr1	187235076	187235642	GABA	+++_fast	0.413235	0.894204	1.02176	0.602718	0.139707	0.257575
chr1	187266150	187266801	GABA	+++_fast	0.455839	1.04264	1.25545	0.620954	0.112013	0.267033
chr1	187381102	187382104	GABA	+++_fast	0.696658	0.590827	0.592245	0.798089	0.145297	0.056614
chr1	187471333	187472043	GABA	+++_fast	0.231964	1.01787	0.466579	0.524349	0.297066	0.178585
chr1	187490455	187490665	GABA	++-_slow	2.19647	6.06408	5.99113	0.395384	0.172656	0.43196
chr1	187537594	187538443	GABA	+++_slow	2.71791	10.1486	9.22857	0.333059	0.34871	0.318231
chr1	187625949	187626417	GABA	+++_fast	0.474958	2.87796	1.97409	0.458914	0.373053	0.168033
chr1	187682825	187682905	GABA	+++_fast	0.470225	0.200353	0.277919	0.973951	0.0506619	-0.0246127
chr1	187928428	187928498	GABA	+++_fast	1.60618	3.17227	3.38909	0.508636	0.366596	0.124768
chr1	188370249	188370394	GABA	+++_slow	4.04661	6.13365	10.197	0.47219	0.299045	0.228765
chr1	188379576	188380497	GABA	+++_fast	0.28858	0.878287	0.810932	0.601065	0.201588	0.197347
chr1	188427452	188428127	GABA	+++_slow	18.4119	18.0531	21.5654	0.52065	0.15256	0.32679
chr1	188465051	188465577	GABA	+++_fast	0.229653	1.2137	0.593666	0.517722	0.287297	0.194981
chr1	188531822	188533322	GABA	+++_fast	0.300805	1.53402	1.33735	0.541525	0.339279	0.119196
chr1	188685207	188686091	GABA	+++_fast	0.30079	1.79973	0.554965	0.500367	0.426505	0.0731271
chr1	188708923	188709350	GABA	+++_fast	0.289032	0.646567	0.294464	0.683537	0.204913	0.11155
chr1	189046057	189046603	GABA	+++_slow	2.08662	5.60147	5.91743	0.450822	0.321105	0.228073
chr1	189112552	189112958	GABA	+++_fast	0.389394	1.27224	0.796088	0.539259	0.278971	0.18177
chr1	189351804	189352427	GABA	++-_fast	0.322346	0.996785	0.774025	0.384441	0.213966	0.401593
chr1	189463187	189463553	GABA	+++_fast	0.25789	1.15079	0.901225	0.608221	0.196437	0.195343
chr1	189530205	189530705	GABA	+++_fast	0.310873	2.09237	1.1847	0.445536	0.388451	0.166013
chr1	189597114	189597624	GABA	+++_fast	0.312335	1.08957	0.508713	0.599028	0.269948	0.131024
chr1	190039252	190039647	GABA	+++_slow	2.86534	8.65241	6.42143	0.628828	0.350117	0.0210554
chr1	190242491	190242966	GABA	+-+_slow	30.8755	33.532	77	0.370687	0.400993	0.22832
chr1	190550984	190551568	GABA	+++_fast	0.373874	2.56729	1.36021	0.582058	0.335736	0.0822061
chr1	190578175	190578331	GABA	+-+_fast	0.294987	1.9402	0.981999	0.419588	0.604411	-0.0239987
chr1	190703826	190704750	GABA	+++_fast	0.42406	2.4371	0.834035	0.492516	0.421552	0.0859319
chr1	190736481	190737575	GABA	+++_fast	2.21207	2.9003	2.45037	0.580735	0.187423	0.231842
chr1	190754394	190754858	GABA	+++_fast	0.164997	0.540606	0.442769	0.663677	0.100588	0.235734
chr1	190778048	190778263	GABA	+++_fast	0.393766	1.32576	0.844202	0.772428	0.119051	0.108521
chr1	190849392	190850086	GABA	+++_fast	0.239839	1.25061	0.78785	0.556156	0.326251	0.117593
chr1	190880592	190881355	GABA	+++_fast	1.55373	2.89535	3.3002	0.56805	0.175144	0.256806
chr1	190934888	190935406	GABA	+++_fast	0.510174	3.04332	2.50117	0.328185	0.486939	0.184877
chr1	190949900	190950422	GABA	+++_slow	4.70989	14.0801	5.77853	0.448138	0.425855	0.126008
chr1	191155415	191155728	GABA	+++_slow	2.15804	9.84275	5.79719	0.282947	0.488576	0.228477
chr1	191221971	191222226	GABA	+++_slow	0.871777	11.7109	5.39125	0.298253	0.488319	0.213428
chr1	191350894	191351741	GABA	+++_fast	0.878672	0.905417	0.775826	0.683589	0.208949	0.107462
chr1	191452725	191453000	GABA	+++_slow	7.06543	19.3631	22.401	0.313537	0.339754	0.346709
chr1	191468640	191468761	GABA	+++_slow	1.7856	11.1232	8.33784	0.336116	0.425302	0.238582
chr1	191591011	191591357	GABA	+++_slow	0.821485	10.6403	5.72455	0.226262	0.48641	0.287328
chr1	191593580	191594722	GABA	+++_fast	0.276564	2.35915	1.38365	0.52365	0.276872	0.199478
chr1	191959903	191960696	GABA	+++_fast	0.240478	1.05421	1.20845	0.53485	0.271032	0.194119
chr1	192045226	192045684	GABA	+++_fast	0.418392	1.9248	1.20255	0.498574	0.350621	0.150804
chr1	192371919	192372210	GABA	+++_fast	0.516056	1.02623	1.05609	0.643735	0.143807	0.212458
chr1	192396022	192396448	GABA	+++_fast	0.29634	1.43362	0.757307	0.720882	0.154393	0.124724
chr1	192456252	192456453	GABA	+++_slow	8.45041	13.7625	20.7515	0.41457	0.23897	0.34646
chr1	192516736	192517241	GABA	+++_slow	3.45226	6.01488	5.54929	0.515854	0.2318	0.252347
chr1	192539126	192540456	GABA	+++_fast	0.241918	1.14715	0.659725	0.562369	0.366077	0.0715542
chr1	192632887	192633704	GABA	+++_fast	0.43942	0.733873	0.823549	0.679943	0.194836	0.125221
chr1	192875496	192875563	GABA	+++_fast	0.237373	2.23942	0.38513	0.582283	0.500497	-0.0827806
chr1	192904567	192904875	GABA	+++_fast	0.266343	2.48334	1.48579	0.377804	0.456864	0.165332
chr1	193052286	193052888	GABA	+++_fast	0.273674	0.63506	0.797008	0.676943	0.294082	0.0289754
chr1	193111587	193111914	GABA	+-+_slow	3.41912	28.6618	8.27599	0.247354	0.747666	0.00497982
chr1	193368241	193368648	GABA	+++_fast	0.425507	2.94785	1.78327	0.572147	0.319622	0.108231
chr1	193462746	193463953	GABA	+++_fast	0.331674	0.823905	0.838101	0.520769	0.267967	0.211264
chr1	193627110	193627828	GABA	+++_slow	1.09409	13.6276	5.81171	0.239224	0.630214	0.130562
chr1	193682928	193683619	GABA	+++_slow	0.286731	5.08495	1.5883	0.422649	0.486573	0.0907781
chr1	193794277	193794533	GABA	---_slow	77	22.934	33.0697	0.389881	0.325625	0.284494
chr1	193856320	193856673	GABA	+++_fast	0.203663	0.995423	0.332139	0.505573	0.344391	0.150036
chr1	193960190	193961011	GABA	+++_fast	0.258593	1.72636	1.02177	0.517661	0.377641	0.104698
chr1	193999119	193999935	GABA	+++_fast	0.245342	2.81597	0.717193	0.377435	0.50545	0.117115
chr1	194388041	194388444	GABA	+++_fast	0.277154	1.35224	1.2587	0.550852	0.295001	0.154147
chr1	194395029	194395538	GABA	+++_slow	1.4616	15.7829	7.00956	0.295711	0.597355	0.106935
chr1	194396930	194397215	GABA	+++_fast	0.517903	1.70192	1.08208	0.605129	0.225037	0.169834
chr1	194595025	194595444	GABA	+++_fast	0.254391	3.10983	0.990279	0.310954	0.555689	0.133357
chr1	194604208	194605362	GABA	+++_fast	0.262991	0.679128	0.370704	0.579398	0.160738	0.259865
chr1	194668515	194668968	GABA	+++_fast	0.18647	1.23293	0.775219	0.370443	0.403478	0.226078
chr1	194683694	194684218	GABA	+-+_slow	1.15477	6.25886	6.03187	0.24141	0.46721	0.29138
chr1	194734838	194735770	GABA	+++_fast	0.305268	0.571368	0.339806	0.756295	0.209602	0.0341029
chr1	194809212	194809547	GABA	++-_slow	1.92956	21.1062	12.7413	0.28442	0.346862	0.368718
chr1	194952174	194953329	GABA	+++_fast	0.224783	1.43891	0.829765	0.563586	0.266576	0.169838
chr1	194968863	194969766	GABA	+++_fast	0.219718	0.647542	0.795363	0.70184	0.0990702	0.19909
chr1	195069181	195069334	GABA	++-_slow	3.68936	10.7184	11.6336	0.291835	0.223077	0.485087
chr1	195205056	195205351	GABA	++-_fast	0.18944	0.953036	0.654487	0.406652	0.173805	0.419543
chr1	195276729	195277151	GABA	+++_fast	0.221087	1.98005	1.72227	0.326607	0.254813	0.41858
chr1	195373500	195373968	GABA	+++_fast	0.292354	1.8879	0.80168	0.353977	0.426099	0.219924
chr1	195377544	195377892	GABA	+++_fast	0.5434	2.09452	0.668838	0.451826	0.430343	0.117832
chr1	195410768	195410872	GABA	+++_slow	1.62815	16.769	5.21228	0.302584	0.680071	0.0173451
chr1	195471837	195472585	GABA	+++_fast	0.341917	0.661288	0.306521	0.657398	0.21483	0.127772
chr1	195496868	195498168	GABA	+++_fast	0.810927	4.86897	4.64294	0.428689	0.287054	0.284256
chr1	195547365	195547726	GABA	+++_fast	0.311751	2.53767	1.05734	0.451065	0.365831	0.183103
chr1	195577135	195577369	GABA	+++_fast	0.258054	4.08814	1.83609	0.29429	0.524495	0.181216
chr1	195598677	195599028	GABA	+++_fast	0.717311	3.6928	2.86089	0.472246	0.403292	0.124462
chr1	195866250	195866453	GABA	---_slow	77	27.1516	37.6433	0.382634	0.306791	0.310575
chr1	195885309	195885959	GABA	+++_fast	0.287322	1.61418	1.20574	0.565825	0.226606	0.207569
chr1	195957126	195957335	GABA	+++_fast	0.368084	3.08554	1.74091	0.318151	0.495067	0.186782
chr1	196033908	196034247	GABA	+++_fast	3.85189	3.53123	4.72686	0.681085	0.156514	0.162401
chr1	196071113	196072302	GABA	+++_fast	0.442685	3.03095	2.30971	0.36792	0.464737	0.167343
chr1	196093931	196094145	GABA	+++_fast	0.299286	2.66853	0.965981	0.398038	0.450312	0.15165
chr1	196271432	196271945	GABA	+++_slow	4.17231	12.0179	13.2737	0.406937	0.406093	0.18697
chr1	196468199	196469093	GABA	+++_fast	0.230257	1.65182	1.40904	0.39695	0.302688	0.300362
chr1	196530739	196531670	GABA	+++_fast	3.18627	1.9189	3.22159	0.624684	0.200119	0.175197
chr1	196742649	196743258	GABA	+++_fast	0.35909	1.14984	0.833186	0.60226	0.197108	0.200633
chr1	196827285	196828088	GABA	+++_fast	2.3211	2.42584	3.15841	0.460889	0.261404	0.277707
chr1	196900768	196901044	GABA	+++_fast	0.227156	2.12991	1.25828	0.429248	0.359407	0.211345
chr1	196991769	196992311	GABA	+++_slow	6.21724	20.344	7.78577	0.394546	0.486597	0.118857
chr1	197017690	197018096	GABA	+++_fast	0.50264	1.0595	0.807877	0.599952	0.347277	0.0527711
chr1	197145691	197145791	GABA	+-+_slow	2.90065	8.20223	9.69694	0.304281	0.528178	0.167541
chr1	197384332	197385203	GABA	+++_fast	0.279697	1.72913	1.33039	0.491816	0.308595	0.19959
chr1	197452164	197452411	GABA	+++_fast	1.34154	1.57824	2.64385	0.470245	0.275844	0.253911
chr1	197463580	197464309	GABA	+++_fast	0.71706	0.365778	0.594992	0.823756	0.0808951	0.0953493
chr1	197471515	197471959	GABA	+-+_fast	0.695929	2.50773	3.34542	0.370698	0.387584	0.241718
chr1	197606222	197606655	GABA	+++_fast	0.188921	0.74346	0.654992	0.528247	0.318252	0.153501
chr1	197683756	197684649	GABA	+-+_slow	2.6155	14.5168	14.1509	0.285632	0.500139	0.214229
chr1	197733441	197733919	GABA	+-+_slow	3.12842	16.131	16.629	0.348253	0.556293	0.0954538
chr1	197850186	197850482	GABA	+++_slow	2.72301	18.2976	8.57909	0.268901	0.585684	0.145415
chr1	197860158	197860608	GABA	+++_fast	0.316455	1.12304	0.381091	0.696606	0.347593	-0.0441989
chr1	197904214	197906819	GABA	+++_slow	3.44041	9.88276	5.4138	0.462839	0.481355	0.0558059
chr1	197907630	197909095	GABA	+++_fast	9.86754	4.32751	2.39535	0.832966	0.174906	-0.0078719
chr1	198011961	198012636	GABA	+++_fast	0.335071	3.40944	1.2403	0.491661	0.508858	-0.00051939
chr1	198037612	198037759	GABA	+-+_slow	9.62937	59.0325	35.9712	0.208943	0.649472	0.141585
chr1	198208443	198208855	GABA	+++_fast	0.283239	1.08621	1.17577	0.486816	0.293014	0.22017
chr1	198240090	198240494	GABA	+++_fast	0.482535	1.24041	1.64268	0.359192	0.325963	0.314844
chr1	198243722	198244755	GABA	+++_slow	1.91668	16.1817	13.9242	0.247198	0.497595	0.255206
chr1	198298017	198299071	GABA	+++_fast	0.587019	0.290818	0.497442	0.804867	0.195697	-0.000564634
chr1	198332314	198332706	GABA	+++_fast	0.708602	4.30631	2.99047	0.573693	0.284433	0.141875
chr1	198451839	198452051	GABA	+++_fast	0.31175	2.62693	1.79356	0.334275	0.389725	0.276
chr1	198491319	198491522	GABA	+++_fast	0.272398	1.56642	1.5772	0.407913	0.430669	0.161418
chr1	198605792	198606445	GABA	+++_fast	0.290514	3.32492	1.58746	0.388387	0.574604	0.037009
chr1	198658913	198658981	GABA	+++_slow	3.78775	13.4123	12.0444	0.452083	0.337594	0.210323
chr1	198664195	198664417	GABA	+++_fast	0.326671	1.03133	1.15938	0.430625	0.298416	0.270959
chr1	198678347	198678669	GABA	+++_fast	0.421633	2.68656	2.50955	0.413248	0.416985	0.169768
chr1	198699325	198699749	GABA	+++_fast	5.79977	4.4513	2.45408	0.688767	0.190881	0.120353
chr1	198793745	198795544	GABA	+++_slow	13.4514	6.0611	10.2052	0.708869	0.109926	0.181205
chr1	198849609	198849885	GABA	+++_slow	7.6142	5.66363	16.0696	0.438594	0.14953	0.411876
chr1	198852337	198852917	GABA	+++_slow	3.163	6.32857	11.0156	0.482252	0.115894	0.401854
chr1	198855380	198856327	GABA	+++_slow	1.85825	5.05358	9.87873	0.301497	0.20283	0.495672
chr1	198866745	198867592	GABA	+++_slow	31.0397	22.5478	77	0.544183	0.129577	0.326239
chr1	198869557	198870919	GABA	+++_fast	4.59489	3.39517	7.28343	0.63154	0.101601	0.266859
chr1	198875916	198876686	GABA	+++_fast	8.54219	1.97994	5.60442	0.80811	0.0557551	0.136135
chr1	198886838	198888605	GABA	+++_fast	5.02205	1.82679	3.79085	0.694997	0.0788999	0.226103
chr1	198889258	198890450	GABA	+++_fast	6.72156	2.37311	6.09999	0.725124	0.0260657	0.24881
chr1	198894047	198894263	GABA	+++_slow	6.1907	9.08913	20.3321	0.429131	0.124886	0.445983
chr1	198897432	198898818	GABA	+++_fast	6.50951	2.93343	5.42107	0.673513	0.0801637	0.246323
chr1	198899737	198900406	GABA	+++_fast	11.4267	4.03334	9.61387	0.6264	0.111487	0.262112
chr1	198900475	198906327	GABA	+++_fast	12.7777	2.55371	6.40896	0.802308	0.0480259	0.149666
chr1	198907311	198907562	GABA	+++_fast	11.1923	2.02543	4.68611	0.897997	0.0592515	0.0427511
chr1	198910072	198911314	GABA	+++_fast	4.98071	0.959391	2.38482	0.827109	0.0723607	0.10053
chr1	198915131	198916501	GABA	+++_fast	8.08789	3.99431	9.56282	0.635599	0.145424	0.218977
chr1	198922856	198923585	GABA	+++_fast	4.78387	4.14295	11.6548	0.425166	0.183618	0.391216
chr1	198924651	198926998	GABA	+++_fast	7.42108	3.30619	7.96923	0.676668	0.0634267	0.259905
chr1	198951893	198952378	GABA	+++_fast	0.642613	2.38557	1.76152	0.489526	0.368673	0.141801
chr1	198988878	198989073	GABA	+++_fast	0.223915	1.56242	1.04102	0.50964	0.190289	0.300071
chr1	199003997	199004692	GABA	+++_fast	8.83679	3.48381	3.64115	0.774154	0.0994564	0.12639
chr1	199177311	199178500	GABA	+-+_slow	16.2446	55.3463	77	0.219964	0.495309	0.284727
chr1	199225712	199226487	GABA	+++_slow	1.7131	12.3189	12.9249	0.202882	0.445511	0.351607
chr1	199406816	199407168	GABA	+++_slow	1.54068	9.95625	9.05998	0.271193	0.440185	0.288622
chr1	199512076	199512427	GABA	+++_fast	1.95772	4.58776	5.00256	0.428182	0.358491	0.213327
chr1	199525940	199526112	GABA	+++_fast	0.270837	1.61343	1.9177	0.379051	0.285855	0.335094
chr1	199666162	199666485	GABA	+++_fast	0.430698	3.2811	3.35138	0.364883	0.27168	0.363438
chr1	199747935	199748336	GABA	+++_slow	2.86638	6.93062	1.85882	0.523585	0.360872	0.115543
chr1	199767875	199768311	GABA	+++_slow	4.8485	8.1362	5.39771	0.596624	0.202206	0.201171
chr1	199794691	199795045	GABA	+++_fast	0.294924	1.88899	1.03794	0.369551	0.420928	0.209521
chr1	199804687	199805416	GABA	+++_fast	0.179822	1.00114	0.474398	0.653439	0.222283	0.124278
chr1	199821442	199822016	GABA	+++_slow	2.466	13.9273	12.7268	0.341749	0.457622	0.200629
chr1	199937487	199937945	GABA	+++_fast	1.05635	1.52215	2.10882	0.616325	0.255175	0.1285
chr1	200048267	200048716	GABA	+++_slow	2.94563	16.7058	6.63937	0.368693	0.600177	0.0311296
chr1	200056583	200056870	GABA	+++_fast	0.908116	4.84038	3.98621	0.390313	0.397053	0.212634
chr1	200081276	200082519	GABA	+++_fast	0.32169	0.707982	0.482464	0.626569	0.201306	0.172125
chr1	200106867	200107441	GABA	+++_slow	2.07187	31.8588	27.3697	0.199727	0.509284	0.290989
chr1	200129439	200129883	GABA	+++_fast	0.281417	3.23098	2.9307	0.523849	0.382344	0.0938068
chr1	200227369	200228676	GABA	+++_fast	0.577105	3.27521	3.94897	0.419375	0.372445	0.20818
chr1	200242532	200242940	GABA	+-+_fast	4.91169	1.21791	3.00272	0.81601	0.142182	0.0418078
chr1	200294596	200294880	GABA	+++_fast	1.1727	4.56911	7.61409	0.362197	0.327428	0.310376
chr1	200317439	200317798	GABA	+++_slow	3.32711	9.44191	10.3797	0.423086	0.295125	0.281789
chr1	200320955	200321449	GABA	+++_fast	0.361337	1.59412	0.627314	0.652388	0.313287	0.0343257
chr1	200364958	200365280	GABA	+++_slow	2.87859	27.1069	10.6865	0.290214	0.620162	0.0896238
chr1	200368330	200368609	GABA	+++_fast	0.546514	3.00373	2.47992	0.367407	0.361384	0.271208
chr1	200373289	200374649	GABA	+++_slow	0.654796	7.56264	4.60088	0.415837	0.521472	0.0626908
chr1	200411683	200411823	GABA	+++_fast	1.23993	0.580029	0.25231	0.867028	0.216275	-0.0833032
chr1	200493435	200494017	GABA	+++_fast	0.36341	0.446672	0.466367	0.676444	0.282054	0.0415019
chr1	200512812	200513446	GABA	+++_fast	0.451825	0.944617	1.64655	0.510802	0.179253	0.309945
chr1	200530475	200530928	GABA	+++_fast	0.287837	0.692998	0.592795	0.489095	0.358794	0.152111
chr1	200696904	200697408	GABA	+++_slow	2.29479	26.3855	18.2094	0.251994	0.479376	0.26863
chr1	200719844	200720069	GABA	+++_fast	0.816524	3.20181	2.42369	0.47614	0.359201	0.164659
chr1	200731897	200732220	GABA	+-+_slow	3.28653	13.4594	16.4631	0.270915	0.418806	0.310279
chr1	200778035	200778426	GABA	+++_fast	0.30999	0.469148	0.873793	0.600086	0.243893	0.156021
chr1	200887241	200887555	GABA	+-+_slow	1.66167	24.302	10.7331	0.222531	0.664111	0.113357
chr1	200891966	200893531	GABA	+-+_slow	2.18805	7.9432	7.46869	0.355195	0.506502	0.138303
chr1	200921703	200921892	GABA	+++_fast	0.165228	1.14957	0.251877	0.532353	0.392204	0.0754434
chr1	200952602	200952945	GABA	+++_slow	1.96943	7.79024	6.23515	0.488515	0.3321	0.179385
chr1	200959475	200960562	GABA	+++_fast	0.251719	1.19212	0.490403	0.515578	0.342619	0.141803
chr1	200968514	200969006	GABA	+++_fast	0.219842	0.636329	1.15262	0.412234	0.254485	0.333281
chr1	200991097	200991715	GABA	+++_slow	4.58241	13.947	7.45219	0.500101	0.36425	0.135649
chr1	201014505	201014835	GABA	+++_fast	2.17535	0.726161	2.60587	0.786898	0.0224535	0.190648
chr1	201016887	201017685	GABA	+++_fast	0.552842	0.525477	1.29639	0.577024	0.0718553	0.35112
chr1	201029610	201029795	GABA	+++_fast	0.460248	1.06113	1.42732	0.609784	0.230046	0.160171
chr1	201054071	201054723	GABA	+++_fast	0.303405	1.24915	2.2105	0.49774	0.151424	0.350837
chr1	201062715	201063050	GABA	+++_slow	5.1522	5.04732	7.86566	0.609149	0.150155	0.240696
chr1	201083638	201084784	GABA	+++_fast	2.00218	0.96068	2.24631	0.723008	0.0642651	0.212727
chr1	201145916	201146413	GABA	--+_slow	7.49711	10.5003	11.0417	0.136197	0.676775	0.187028
chr1	201163789	201164228	GABA	+-+_fast	0.25935	0.752932	0.990028	0.442155	0.376804	0.181042
chr1	201164703	201164970	GABA	+-+_slow	0.916178	6.58625	6.54558	0.283883	0.651258	0.0648589
chr1	201167144	201167440	GABA	+-+_slow	1.60094	8.84701	7.41367	0.305817	0.508167	0.186017
chr1	201241271	201242283	GABA	+++_fast	0.846915	4.75917	3.11019	0.42887	0.302395	0.268736
chr1	201259334	201260226	GABA	+++_slow	6.89872	5.86004	4.55163	0.665645	0.272887	0.0614682
chr1	201260388	201260533	GABA	+-+_slow	6.66016	17.5215	11.5038	0.36519	0.550074	0.0847358
chr1	201309373	201309939	GABA	+++_fast	0.531922	1.20258	1.02703	0.718048	0.174344	0.107608
chr1	201334958	201335058	GABA	+++_fast	0.194779	2.94258	1.11818	0.378953	0.500969	0.120078
chr1	201346936	201348458	GABA	+++_fast	0.474967	1.61937	0.946204	0.562631	0.37702	0.0603489
chr1	201349309	201349804	GABA	+++_fast	0.258334	4.57856	3.97395	0.417998	0.472659	0.109343
chr1	201374266	201374807	GABA	+-+_slow	2.05072	12.4576	13.8906	0.239836	0.490202	0.269963
chr1	201376845	201377208	GABA	+++_slow	4.18993	8.99351	5.84289	0.548629	0.43928	0.0120919
chr1	201447926	201448722	GABA	+++_fast	0.336641	1.20853	0.847899	0.712839	0.262897	0.0242639
chr1	201451037	201451352	GABA	+++_fast	0.568263	1.54397	0.952968	0.607298	0.234403	0.1583
chr1	201457143	201457300	GABA	+-+_fast	2.8957	4.07258	6.14443	0.406902	0.315355	0.277743
chr1	201469721	201470158	GABA	+++_fast	3.46393	1.97242	5.38782	0.699156	0.150121	0.150723
chr1	201481096	201482152	GABA	+++_fast	6.36547	1.70816	2.69995	0.847011	0.111253	0.0417361
chr1	201482215	201482291	GABA	+++_fast	5.31297	1.18321	2.77745	0.834577	0.112254	0.0531691
chr1	201494406	201494639	GABA	+++_fast	0.274899	1.70305	0.810536	0.585338	0.407106	0.00755626
chr1	201546096	201546484	GABA	+-+_fast	0.388537	2.22916	2.74973	0.454339	0.418948	0.126714
chr1	201605086	201605508	GABA	+-+_slow	2.82149	8.92964	12.1138	0.494815	0.383168	0.122017
chr1	201614133	201614669	GABA	+++_fast	0.61146	0.657575	0.553246	0.764541	0.157203	0.0782551
chr1	201619062	201619227	GABA	+-+_fast	1.75795	4.14483	8.30226	0.355221	0.305453	0.339326
chr1	201628661	201629167	GABA	+-+_fast	1.2497	1.80964	3.13912	0.549768	0.338737	0.111495
chr1	201674187	201674502	GABA	+++_fast	21.0565	3.88568	10.1718	0.876552	0.0164678	0.10698
chr1	201685440	201686119	GABA	--+_fast	6.36532	3.16868	10.2827	0.113629	0.440691	0.44568
chr1	201688588	201688919	GABA	+++_fast	1.40447	1.76686	2.6394	0.628843	0.274553	0.0966044
chr1	201711433	201711959	GABA	---_fast	8.58995	1.87689	3.6799	0.397511	0.271431	0.331057
chr1	201719870	201720062	GABA	---_slow	77	11.8644	27.8503	0.441467	0.225705	0.332828
chr1	201737893	201738252	GABA	---_slow	35.0064	6.4466	14.3697	0.298563	0.2376	0.463838
chr1	201790695	201791679	GABA	--+_fast	16.8835	3.60931	11.2466	0.382945	0.311542	0.305513
chr1	201904779	201904967	GABA	+++_fast	0.398503	2.42264	3.67064	0.506833	0.286621	0.206547
chr1	201933990	201934628	GABA	+-+_slow	0.879955	7.30224	4.58041	0.260487	0.587705	0.151808
chr1	201941295	201942081	GABA	+++_fast	0.439084	1.72031	0.424779	0.675213	0.312676	0.0121111
chr1	201949921	201950716	GABA	+++_slow	1.50346	15.9163	3.8087	0.354452	0.611552	0.0339955
chr1	202084999	202085956	GABA	+++_fast	0.357954	2.99421	1.08288	0.535895	0.451007	0.0130978
chr1	202101517	202101770	GABA	+++_slow	3.93083	8.24051	7.82036	0.512049	0.230729	0.257222
chr1	202105735	202106067	GABA	+++_fast	0.293541	1.63844	0.737002	0.459993	0.443196	0.0968111
chr1	202107786	202108782	GABA	+++_fast	0.43966	1.43153	1.29005	0.478482	0.300734	0.220783
chr1	202112872	202113228	GABA	+++_fast	0.249588	2.2559	1.45664	0.50675	0.304419	0.188831
chr1	202122605	202122967	GABA	+++_fast	0.204529	1.6712	0.682041	0.611363	0.348132	0.0405057
chr1	202126687	202126874	GABA	+++_fast	0.244965	1.14007	0.475953	0.599434	0.337188	0.0633773
chr1	202129962	202131174	GABA	+++_fast	0.586326	1.12845	1.07069	0.756255	0.11572	0.128025
chr1	202154903	202155822	GABA	+++_fast	0.378712	1.02857	0.951127	0.636931	0.203384	0.159685
chr1	202167094	202167487	GABA	+++_fast	0.271504	2.74215	1.65323	0.506823	0.36977	0.123407
chr1	202174882	202175340	GABA	+++_slow	1.1217	12.3788	6.14852	0.246845	0.605126	0.148029
chr1	202210553	202210870	GABA	+++_fast	0.550534	1.66726	1.89719	0.664541	0.308421	0.0270376
chr1	202213047	202214158	GABA	+++_fast	0.426661	0.633613	0.273896	0.714019	0.175751	0.11023
chr1	202222365	202222705	GABA	+++_slow	2.66542	15.6949	8.0325	0.318043	0.508435	0.173522
chr1	202223873	202224241	GABA	+++_fast	0.244149	1.95782	0.71997	0.463675	0.571938	-0.0356138
chr1	202237130	202237583	GABA	+++_slow	1.90011	9.69637	4.13327	0.407785	0.536743	0.0554718
chr1	202255473	202255588	GABA	+++_slow	31.5825	12.2731	24.5905	0.630192	0.134806	0.235002
chr1	202270946	202271246	GABA	+++_fast	0.644257	1.35181	0.972732	0.65863	0.230037	0.111333
chr1	202280652	202280972	GABA	+++_slow	0.22643	6.90381	3.04794	0.391441	0.514561	0.0939986
chr1	202283427	202283771	GABA	+-+_slow	2.13225	22.6798	15.7924	0.257367	0.589845	0.152788
chr1	202304393	202304864	GABA	+++_fast	0.290489	1.82831	0.689197	0.700498	0.27007	0.029432
chr1	202311932	202312236	GABA	+-+_slow	2.26693	12.1713	10.1072	0.263424	0.517851	0.218725
chr1	202410325	202411175	GABA	---_slow	77	6.87129	12.208	0.522632	0.239407	0.237961
chr1	202418503	202418907	GABA	--+_slow	12.0526	7.70323	13.9069	0.132351	0.477342	0.390308
chr1	202545031	202545431	GABA	+-+_fast	0.298883	1.64188	2.162	0.391879	0.418401	0.189721
chr1	202551611	202551999	GABA	--+_slow	8.40908	15.6979	27.3956	0.0423353	0.655749	0.301915
chr1	202569054	202569165	GABA	---_slow	61.3332	33.7885	58.5937	0.161949	0.315916	0.522136
chr1	202578350	202578506	GABA	+++_fast	0.857764	4.41488	5.75207	0.49237	0.283439	0.224192
chr1	202644306	202644807	GABA	+++_slow	2.18729	5.32547	6.8888	0.582947	0.334883	0.0821707
chr1	202658718	202659828	GABA	+++_fast	0.512144	3.96828	3.45286	0.398972	0.486036	0.114992
chr1	202682161	202682242	GABA	+-+_slow	2.89308	22.1379	12.5579	0.210815	0.653228	0.135957
chr1	202687187	202687622	GABA	+++_slow	0.380832	5.32158	2.32708	0.410297	0.563015	0.0266882
chr1	202694047	202694814	GABA	+++_slow	1.06743	6.48375	4.01581	0.369673	0.52207	0.108257
chr1	202703638	202704180	GABA	+-+_slow	1.97599	12.0245	6.13619	0.247486	0.639617	0.112897
chr1	202709010	202709614	GABA	+++_slow	3.26275	6.48149	7.84104	0.52188	0.357026	0.121094
chr1	202738642	202739801	GABA	+++_slow	2.58383	9.60625	11.0097	0.330409	0.377972	0.291619
chr1	202809583	202809885	GABA	+++_fast	9.8342	3.43849	5.63652	0.761741	0.0837772	0.154482
chr1	202843043	202843780	GABA	+++_fast	0.264936	3.29643	0.937905	0.508053	0.376769	0.115178
chr1	202952926	202953232	GABA	---_fast	10.781	3.67252	8.73318	0.207238	0.371252	0.42151
chr1	202978548	202979083	GABA	+++_fast	0.310257	0.91399	0.348641	0.676537	0.310596	0.0128668
chr1	202994963	202996801	GABA	+++_slow	2.23055	7.65049	3.04938	0.486205	0.484915	0.0288793
chr1	203001887	203002755	GABA	+++_slow	2.97566	29.8701	6.69213	0.320695	0.643145	0.0361599
chr1	203027413	203029568	GABA	--+_slow	26.3385	5.92452	18.0339	0.259267	0.400511	0.340222
chr1	203035510	203036179	GABA	---_slow	30.7324	5.74717	9.50149	0.339717	0.418972	0.241311
chr1	203036789	203038639	GABA	--+_fast	24.4975	4.54224	12.0604	0.408918	0.331389	0.259693
chr1	203057120	203057506	GABA	---_slow	77	44.0203	49.4757	0.194062	0.413743	0.392194
chr1	203075335	203076261	GABA	+++_slow	2.92316	7.17809	3.76189	0.635157	0.291462	0.0733813
chr1	203081985	203082528	GABA	+-+_fast	2.166	3.67011	5.03628	0.463495	0.41008	0.126425
chr1	203086129	203086351	GABA	+++_fast	0.227487	1.33453	0.557173	0.529534	0.356385	0.114081
chr1	203116148	203116388	GABA	+-+_slow	1.38808	8.01001	5.46582	0.301449	0.547355	0.151196
chr1	203129932	203130321	GABA	+++_fast	1.69168	4.57394	6.60621	0.411337	0.32803	0.260633
chr1	203159152	203159525	GABA	+++_fast	0.719143	2.7634	2.98805	0.334117	0.40593	0.259952
chr1	203177712	203178008	GABA	+++_slow	3.25998	28.2708	9.98085	0.320211	0.624795	0.0549939
chr1	203190191	203190308	GABA	+++_fast	0.0423395	0.309521	0.23858	0.529114	0.242348	0.228538
chr1	203203675	203204024	GABA	+-+_slow	1.13572	12.0935	7.6603	0.218112	0.595076	0.186812
chr1	203217417	203217654	GABA	+++_fast	0.707448	4.2796	4.13271	0.385334	0.432256	0.182411
chr1	203259757	203260211	GABA	---_slow	65.595	27.367	25.5123	0.179937	0.580398	0.239666
chr1	203272112	203272415	GABA	+++_slow	2.02927	8.02463	5.67355	0.40032	0.508467	0.0912125
chr1	203318858	203319244	GABA	+++_slow	12.6807	56.6813	54.4419	0.207729	0.44379	0.34848
chr1	203325545	203325842	GABA	+++_fast	0.287798	3.15817	1.64603	0.43868	0.522496	0.0388238
chr1	203342694	203343049	GABA	+++_fast	0.344845	0.790873	0.703621	0.621848	0.317023	0.061129
chr1	203402686	203403152	GABA	+++_fast	0.604241	0.81618	0.732248	0.64492	0.0591327	0.295947
chr1	203440662	203441264	GABA	+++_fast	0.766075	3.77404	2.43253	0.477596	0.504813	0.0175905
chr1	203453615	203453983	GABA	+++_fast	0.512763	3.1031	2.01554	0.396171	0.441529	0.1623
chr1	203461959	203462091	GABA	+++_fast	0.597094	4.10936	3.79115	0.578404	0.371641	0.049955
chr1	203466079	203466580	GABA	+++_fast	0.22807	2.25285	0.801028	0.493965	0.440689	0.0653465
chr1	203472005	203472335	GABA	+++_fast	0.327527	1.88817	0.433661	0.511079	0.441104	0.0478173
chr1	203475250	203476211	GABA	+++_fast	0.594525	1.15355	1.04132	0.722175	0.188626	0.0891988
chr1	203487800	203487871	GABA	+++_fast	13.059	2.61545	2.74491	0.908379	0.0779817	0.0136388
chr1	203491908	203492556	GABA	+++_fast	0.425748	0.795574	0.454199	0.693724	0.291191	0.0150853
chr1	203495470	203495894	GABA	+++_fast	0.225041	1.901	1.0097	0.48607	0.336608	0.177322
chr1	203508663	203508799	GABA	+++_fast	0.3235	3.27646	2.96641	0.31783	0.427421	0.254749
chr1	203513767	203514621	GABA	+++_fast	0.437257	1.78333	1.06153	0.551219	0.286424	0.162356
chr1	203522160	203522610	GABA	+++_fast	0.191189	0.879869	0.487297	0.589406	0.285327	0.125266
chr1	203556750	203556924	GABA	+++_fast	0.161728	0.23495	0.256767	0.822816	0.192188	-0.0150043
chr1	203571856	203572920	GABA	+++_slow	4.64952	5.63846	7.31911	0.600215	0.166441	0.233344
chr1	203597136	203597672	GABA	+++_fast	0.65902	2.84756	3.51942	0.412426	0.390507	0.197067
chr1	203601237	203601579	GABA	+++_slow	4.50096	8.54995	10.8251	0.461439	0.2746	0.263962
chr1	203618990	203619810	GABA	+++_fast	0.27436	1.27135	1.21192	0.612973	0.131862	0.255165
chr1	203625920	203626414	GABA	+++_fast	2.55513	3.78939	6.42156	0.477227	0.137418	0.385355
chr1	203628053	203629059	GABA	+++_slow	6.64972	5.385	5.9748	0.633509	0.219953	0.146538
chr1	203629826	203630026	GABA	+++_fast	5.3023	4.39434	3.78519	0.662385	0.167573	0.170041
chr1	203650436	203650647	GABA	+++_fast	0.29847	0.273159	0.189157	0.774775	0.0192495	0.205976
chr1	203672451	203672872	GABA	+++_fast	0.519674	1.45851	1.31166	0.660123	0.0794732	0.260404
chr1	203743188	203743775	GABA	+++_slow	4.28312	6.62444	8.03215	0.456895	0.253006	0.290099
chr1	203970424	203970976	GABA	+-+_slow	2.14437	16.8504	8.54625	0.306376	0.663471	0.0301528
chr1	203981203	203981855	GABA	+++_fast	0.231272	1.40613	0.753477	0.426397	0.352055	0.221548
chr1	203996222	203997024	GABA	+++_fast	0.468503	2.46142	0.84646	0.595082	0.272634	0.132284
chr1	204026096	204026872	GABA	+++_slow	2.66341	7.53708	2.3486	0.573461	0.40445	0.0220893
chr1	204072504	204072598	GABA	+++_slow	8.88664	11.9268	6.69128	0.550043	0.383895	0.0660613
chr1	204078110	204078841	GABA	+++_fast	0.303244	1.50229	0.979509	0.607486	0.348531	0.0439829
chr1	204081386	204081768	GABA	+++_fast	0.228795	1.19063	0.601502	0.466608	0.378055	0.155337
chr1	204108736	204109084	GABA	++-_fast	0.235897	1.14598	0.479203	0.4342	0.301654	0.264146
chr1	204127067	204127287	GABA	+++_fast	0.463734	1.4306	1.02628	0.571916	0.205959	0.222125
chr1	204129082	204129226	GABA	+++_fast	5.08276	1.09504	2.58325	0.875281	0.106781	0.0179383
chr1	204158927	204159165	GABA	+++_slow	0.437724	6.3471	4.02521	0.372577	0.561365	0.066058
chr1	204176009	204176234	GABA	+++_fast	0.226666	1.04288	0.314049	0.708842	0.243732	0.0474256
chr1	204190192	204190969	GABA	+++_slow	3.00655	5.34686	3.9569	0.559955	0.174552	0.265493
chr1	204193749	204193981	GABA	+-+_slow	3.08267	20.7385	24.5164	0.208488	0.523648	0.267864
chr1	204198467	204198637	GABA	+++_fast	0.353262	0.892454	0.815744	0.699744	0.32164	-0.0213838
chr1	204214225	204214506	GABA	+++_fast	9.70626	1.61366	3.24542	0.876914	0.0817227	0.0413637
chr1	204217469	204217761	GABA	+-+_slow	2.90765	9.1041	10.9822	0.332872	0.528675	0.138453
chr1	204255288	204255900	GABA	+-+_slow	3.05686	7.00884	7.77106	0.376308	0.546275	0.0774166
chr1	204276784	204278087	GABA	--+_slow	15.5938	5.37035	11.5814	0.241395	0.526282	0.232323
chr1	204340316	204340534	GABA	---_fast	77	3.82899	14.3085	0.581267	0.179962	0.238771
chr1	204369431	204369889	GABA	+++_slow	1.81603	8.33191	4.74426	0.487446	0.489917	0.0226376
chr1	204378614	204378947	GABA	+++_fast	0.738343	2.3649	1.23316	0.427578	0.523041	0.0493806
chr1	204420289	204420606	GABA	+-+_slow	3.05639	16.2565	13.3506	0.288166	0.606617	0.105218
chr1	204429965	204430027	GABA	+-+_slow	23.8503	76.9725	77	0.230981	0.664251	0.104767
chr1	204454682	204455353	GABA	+++_fast	0.37306	0.698151	0.612597	0.729284	0.139397	0.131319
chr1	204457750	204458100	GABA	+++_fast	0.400423	1.94815	1.23032	0.426264	0.44312	0.130616
chr1	204466234	204467078	GABA	+-+_slow	4.12166	7.51931	11.5556	0.438439	0.3851	0.176462
chr1	204575415	204576022	GABA	+++_slow	2.28642	12.9857	6.75616	0.300414	0.583245	0.116342
chr1	204579322	204579439	GABA	+++_fast	0.684068	3.42086	3.92436	0.227666	0.410699	0.361636
chr1	204592210	204592862	GABA	+++_fast	0.484696	0.851892	1.33097	0.596568	0.114018	0.289414
chr1	204630425	204630588	GABA	+++_fast	1.53768	1.64164	2.84856	0.518274	0.0767796	0.404947
chr1	204637817	204638316	GABA	+++_fast	1.6174	1.44611	2.78213	0.624337	0.159044	0.216619
chr1	204651950	204652152	GABA	+++_fast	0.282756	0.159434	0.293262	0.845665	0.0361437	0.118191
chr1	204656717	204657074	GABA	+++_fast	0.567687	1.61954	2.32286	0.403725	0.27392	0.322355
chr1	204692718	204693003	GABA	+-+_fast	0.444489	1.39937	2.37926	0.325977	0.478904	0.195119
chr1	204721437	204722053	GABA	+++_fast	0.336033	4.08376	2.97806	0.295345	0.546602	0.158053
chr1	204733422	204733756	GABA	+++_fast	0.321016	0.8012	1.03603	0.507021	0.238511	0.254467
chr1	204744421	204744866	GABA	+++_fast	0.317011	1.76035	1.95869	0.439689	0.283249	0.277062
chr1	204750164	204750854	GABA	+++_fast	0.218222	2.33588	1.66213	0.429677	0.368033	0.20229
chr1	204772882	204772962	GABA	+++_slow	3.20863	10.9199	15.7423	0.295336	0.198838	0.505826
chr1	204773758	204774241	GABA	+++_fast	0.27701	1.90626	2.56175	0.329489	0.265083	0.405428
chr1	204775220	204775874	GABA	+-+_slow	2.15129	26.5623	19.8672	0.200487	0.665753	0.13376
chr1	204792935	204793274	GABA	+++_fast	0.473013	2.11638	2.40818	0.324826	0.382405	0.292769
chr1	204868366	204868576	GABA	---_fast	17.2609	3.57706	8.13516	0.296714	0.359926	0.34336
chr1	204872057	204872543	GABA	---_slow	17.2022	5.11115	13.3806	0.187605	0.377077	0.435318
chr1	204896048	204896288	GABA	+++_fast	0.526091	0.737494	1.60944	0.43464	0.213606	0.351754
chr1	204912309	204912888	GABA	+++_fast	1.87104	1.88713	3.9639	0.474591	0.200442	0.324967
chr1	204961970	204962170	GABA	+++_fast	2.05211	3.47253	5.58244	0.467809	0.239821	0.292369
chr1	204971974	204972242	GABA	---_fast	16.5917	1.31747	2.83354	0.493243	0.284875	0.221881
chr1	204989227	204989508	GABA	---_fast	39.9012	1.57969	1.86292	0.560936	0.133499	0.305565
chr1	204991628	204992829	GABA	--+_fast	20.0309	3.53176	8.97068	0.339264	0.403913	0.256823
chr1	205014857	205015257	GABA	+++_fast	0.420314	0.389822	0.704193	0.705055	0.0607616	0.234183
chr1	205026172	205026610	GABA	+++_fast	0.272413	1.17669	0.841904	0.474859	0.348524	0.176617
chr1	205030424	205030983	GABA	+++_fast	0.346374	4.33904	3.20965	0.305413	0.541782	0.152805
chr1	205033577	205033873	GABA	+++_fast	0.157772	2.24138	1.67642	0.41835	0.216603	0.365047
chr1	205043731	205044033	GABA	---_fast	67.6778	2.26503	8.38602	0.589081	0.162069	0.24885
chr1	205044413	205044723	GABA	---_fast	16.7509	3.82084	10.8918	0.328957	0.30975	0.361293
chr1	205047065	205047339	GABA	---_fast	39.5849	3.85155	12.9832	0.49958	0.234252	0.266168
chr1	205047644	205047864	GABA	--+_slow	10.7978	9.94162	15.2548	0.129518	0.525874	0.344608
chr1	205052837	205053331	GABA	--+_slow	14.9344	10.4492	20.5955	0.109728	0.698367	0.191905
chr1	205082497	205082652	GABA	+-+_slow	4.34723	21.6142	17.9851	0.317027	0.551363	0.13161
chr1	205249269	205249661	GABA	+-+_slow	2.79884	15.8218	20.1382	0.247578	0.571448	0.180974
chr1	205266740	205266874	GABA	+++_fast	10.3833	1.23767	2.3124	0.929671	0.019076	0.0512531
chr1	205288256	205288394	GABA	+-+_slow	2.06174	22.7001	18.0722	0.170691	0.601877	0.227433
chr1	205300456	205301650	GABA	+++_fast	0.279428	1.50545	0.89842	0.459101	0.361895	0.179004
chr1	205312962	205313363	GABA	+-+_slow	1.32429	10.5222	9.02585	0.238628	0.508091	0.253282
chr1	205313467	205314372	GABA	+++_fast	0.286114	1.81534	0.974715	0.499564	0.344193	0.156244
chr1	205319533	205320409	GABA	+-+_fast	0.828824	2.86921	3.58781	0.412969	0.49975	0.0872819
chr1	205320510	205320740	GABA	+++_slow	2.71797	11.1134	10.061	0.356268	0.456355	0.187377
chr1	205356553	205356779	GABA	+++_fast	0.43437	0.93646	0.539884	0.698231	0.182744	0.119026
chr1	205421083	205422253	GABA	+++_fast	0.334858	1.16903	1.20908	0.464698	0.337426	0.197876
chr1	205438700	205439083	GABA	--+_slow	54.0284	15.5202	36.6122	0.305906	0.395329	0.298765
chr1	205444044	205444728	GABA	---_fast	77	4.65439	7.52838	0.623988	0.19945	0.176563
chr1	205446941	205447312	GABA	+-+_fast	1.36123	4.2194	6.60388	0.338655	0.448475	0.212869
chr1	205454879	205455599	GABA	+-+_slow	3.44831	11.1974	15.1233	0.314096	0.412852	0.273052
chr1	205455702	205456020	GABA	+++_fast	13.4275	3.46324	3.14181	0.915965	0.0588431	0.0251917
chr1	205457664	205457927	GABA	+++_fast	0.580929	1.84086	1.99024	0.610224	0.305853	0.083923
chr1	205473327	205473696	GABA	+++_fast	0.595976	4.60243	3.60421	0.398619	0.462379	0.139002
chr1	205479673	205480062	GABA	+++_slow	1.41782	15.0481	9.00346	0.356638	0.503845	0.139516
chr1	205495328	205495797	GABA	--+_slow	68.7655	35.3938	52.8468	0.249628	0.523615	0.226757
chr1	205538449	205538703	GABA	+++_slow	0.815873	5.5329	6.9086	0.319764	0.404996	0.275241
chr1	205584746	205585011	GABA	+-+_slow	1.80223	11.9468	10.6451	0.318622	0.545293	0.136085
chr1	205599868	205600251	GABA	+-+_slow	2.22354	9.8214	13.5829	0.316126	0.488974	0.1949
chr1	205636772	205637134	GABA	+++_fast	5.86458	4.23159	6.00429	0.547504	0.245411	0.207086
chr1	205669373	205669801	GABA	+++_fast	0.398578	1.13233	0.619227	0.550324	0.209645	0.240031
chr1	205670758	205670845	GABA	++-_fast	0.127084	1.1057	0.584881	0.431617	0.220299	0.348085
chr1	205678577	205679059	GABA	+++_fast	0.319214	0.352251	0.423135	0.747762	2.64933e-12	0.252238
chr1	205679323	205679576	GABA	+++_slow	2.73335	6.8882	9.79228	0.367796	0.279796	0.352408
chr1	205693459	205693941	GABA	+++_fast	0.251634	1.51079	1.326	0.423709	0.367082	0.209209
chr1	205694910	205695320	GABA	+++_slow	3.24405	11.4469	17.3758	0.333887	0.282048	0.384065
chr1	205701105	205701560	GABA	+++_fast	0.76133	1.94566	3.30721	0.619357	0.315858	0.0647847
chr1	205800428	205800620	GABA	+++_fast	0.31261	3.38313	2.04119	0.377213	0.457239	0.165548
chr1	205826487	205827285	GABA	+-+_slow	0.355956	5.37498	5.45269	0.434993	0.499564	0.0654429
chr1	205913664	205913868	GABA	+++_fast	0.266358	1.47372	0.51911	0.650839	0.348269	0.000892519
chr1	205920080	205920451	GABA	+-+_fast	0.457432	3.48908	2.65608	0.341034	0.542391	0.116576
chr1	205933545	205934401	GABA	+++_slow	0.426588	7.50261	3.42507	0.422034	0.594057	-0.0160916
chr1	205965657	205966166	GABA	+-+_slow	1.64062	5.56242	7.97286	0.370005	0.418007	0.211989
chr1	205984307	205984614	GABA	+++_fast	3.38216	2.96192	5.27145	0.592714	0.14639	0.260895
chr1	205997733	205998304	GABA	+++_fast	0.266602	1.50538	1.56241	0.331259	0.389795	0.278945
chr1	205998619	205999211	GABA	+++_fast	0.125034	0.23973	0.30136	0.612157	0.169311	0.218532
chr1	206004852	206005362	GABA	+++_fast	3.03696	4.52076	4.93707	0.469474	0.280627	0.249899
chr1	206012131	206012236	GABA	+++_fast	0.472501	3.99188	2.07456	0.358931	0.415085	0.225984
chr1	206030538	206030934	GABA	+-+_fast	5.16247	2.4905	3.78128	0.650061	0.241567	0.108372
chr1	206037627	206037976	GABA	+-+_fast	1.33069	1.38526	1.58145	0.62738	0.354402	0.0182175
chr1	206039161	206040126	GABA	+++_fast	0.557471	1.89828	2.36239	0.387445	0.302551	0.310004
chr1	206079842	206080665	GABA	+++_slow	2.80935	12.4318	11.9597	0.327346	0.29202	0.380634
chr1	206091670	206093048	GABA	+++_fast	0.272259	1.75224	1.58012	0.377139	0.349617	0.273243
chr1	206094202	206094673	GABA	+++_fast	0.513569	0.557984	0.554804	0.763888	0.0682034	0.167909
chr1	206260669	206260920	GABA	+++_fast	0.246862	0.540201	0.941525	0.871126	0.11451	0.0143636
chr1	206455573	206456494	GABA	+++_fast	0.711117	0.750056	1.09526	0.686658	0.195552	0.117789
chr1	206481167	206481411	GABA	--+_fast	5.48997	2.85895	4.48252	0.232973	0.504737	0.262291
chr1	206508394	206509286	GABA	---_slow	77	8.84649	18.4298	0.488634	0.254786	0.256581
chr1	206512529	206512797	GABA	--+_slow	27.1863	20.2507	47.537	0.134041	0.506853	0.359106
chr1	206513346	206514067	GABA	--+_slow	27.3025	13.7222	22.0311	0.142371	0.556103	0.301526
chr1	206533687	206534082	GABA	--+_slow	14.1607	13.7944	17.0684	0.0870126	0.66698	0.246007
chr1	206554502	206555849	GABA	---_fast	21.2268	2.13835	5.41639	0.412394	0.388167	0.199439
chr1	206587160	206587968	GABA	--+_slow	37.5225	15.6947	20.5357	0.204993	0.536474	0.258533
chr1	206589115	206589497	GABA	--+_slow	10.4874	12.2549	17.5652	0.111162	0.668664	0.220175
chr1	206636579	206637009	GABA	+++_fast	3.52638	1.86428	4.27625	0.72258	0.131562	0.145858
chr1	206654825	206655558	GABA	+++_fast	0.578389	2.4093	1.89648	0.297472	0.488435	0.214093
chr1	206658053	206659074	GABA	+++_fast	0.537458	1.5963	0.649975	0.567063	0.346001	0.0869359
chr1	206659138	206659438	GABA	++-_fast	0.175811	0.868658	0.190642	0.354707	0.384785	0.260508
chr1	206663734	206664476	GABA	+++_fast	0.718968	0.606164	0.420739	0.776047	0.12604	0.0979125
chr1	206672092	206672465	GABA	+++_fast	0.212958	1.87777	0.580675	0.532274	0.404849	0.0628768
chr1	206673354	206673651	GABA	+++_fast	0.284566	1.10626	0.959418	0.647041	0.100967	0.251992
chr1	206705823	206705938	GABA	--+_fast	7.17434	4.9005	12.1315	0.108734	0.456184	0.435083
chr1	206742503	206742801	GABA	+++_fast	0.431899	4.19165	1.64867	0.466809	0.475067	0.0581237
chr1	206864738	206865169	GABA	+++_fast	1.05568	1.21828	0.556406	0.653349	0.393843	-0.0471916
chr1	206868136	206869180	GABA	+-+_slow	7.14083	49.096	24.7682	0.203092	0.687519	0.109389
chr1	206955629	206956379	GABA	+++_fast	0.408108	0.635691	0.687664	0.676352	0.0982187	0.22543
chr1	207015304	207015490	GABA	+++_slow	2.01497	12.3966	8.2898	0.263656	0.489488	0.246856
chr1	207059118	207059395	GABA	+-+_slow	4.78256	28.6127	21.2966	0.234532	0.674795	0.0906725
chr1	207158182	207158517	GABA	+++_slow	3.10461	6.07465	5.23799	0.661856	0.244493	0.0936503
chr1	207217719	207218281	GABA	+++_fast	3.85682	2.79455	3.66826	0.653278	0.209074	0.137649
chr1	207228585	207229057	GABA	+++_fast	0.405183	4.78723	1.41218	0.263845	0.699128	0.0370264
chr1	207287072	207287665	GABA	+++_fast	0.418894	0.430169	0.487254	0.916674	1.64799e-10	0.0833259
chr1	207306372	207306878	GABA	+++_fast	0.220145	1.36727	0.511169	0.523508	0.424412	0.0520796
chr1	207395906	207396291	GABA	+-+_slow	1.38555	15.0938	8.98713	0.235939	0.596727	0.167334
chr1	207497619	207498430	GABA	+-+_fast	1.16672	4.68426	4.97706	0.276111	0.467885	0.256004
chr1	207579180	207579621	GABA	+-+_fast	2.07011	4.08622	5.09803	0.464789	0.382086	0.153124
chr1	207581635	207582003	GABA	+-+_fast	3.54821	3.11466	4.50129	0.558568	0.28074	0.160693
chr1	207591363	207591528	GABA	+++_slow	11.7816	7.98581	2.37302	0.798473	0.231076	-0.0295481
chr1	207654653	207655099	GABA	+++_fast	0.135072	1.19427	1.17799	0.443051	0.333984	0.222965
chr1	207672592	207672968	GABA	+++_fast	0.264489	0.488236	0.436004	0.567134	0.225119	0.207747
chr1	207738445	207738642	GABA	+-+_slow	2.52764	6.84357	8.9819	0.319203	0.455141	0.225656
chr1	207798921	207799024	GABA	--+_fast	2.9637	4.26454	9.02198	0.112845	0.603305	0.28385
chr1	207805577	207806040	GABA	--+_fast	12.5289	0.359593	2.5934	0.366544	0.514744	0.118712
chr1	207807155	207807558	GABA	--+_slow	17.6093	7.94468	21.202	0.0596623	0.548413	0.391925
chr1	207808318	207809288	GABA	--+_fast	28.4229	4.44736	14.9781	0.32395	0.496297	0.179752
chr1	207811944	207818115	GABA	--+_fast	13.4369	4.0997	13.6354	0.124343	0.678093	0.197564
chr1	207818969	207823934	GABA	--+_fast	30.8576	3.65133	13.8157	0.237552	0.58491	0.177538
chr1	207827861	207828568	GABA	--+_fast	5.96282	4.46414	11.404	0.0713681	0.604595	0.324037
chr1	207835925	207836500	GABA	--+_fast	8.86936	2.69826	6.71246	0.180971	0.606343	0.212685
chr1	207837088	207837456	GABA	--+_fast	9.51206	3.68876	13.4819	0.101366	0.507871	0.390763
chr1	207838492	207839014	GABA	--+_fast	16.0275	3.4529	10.0636	0.235852	0.48765	0.276498
chr1	207842300	207844096	GABA	--+_fast	7.85013	3.05749	8.15561	0.171526	0.584148	0.244325
chr1	207847980	207848715	GABA	--+_fast	3.68284	3.3513	10.2218	0.0320249	0.598084	0.369891
chr1	207849140	207850004	GABA	--+_slow	11.1706	5.78923	17.1941	0.10856	0.527204	0.364236
chr1	207851102	207851367	GABA	--+_fast	13.1346	2.30205	5.56361	0.215604	0.574494	0.209902
chr1	207853003	207853264	GABA	--+_fast	7.26267	4.17251	11.3021	0.139629	0.665971	0.194401
chr1	207859076	207859302	GABA	--+_fast	3.28246	3.95694	12.7782	0.0381461	0.65845	0.303404
chr1	207861874	207862538	GABA	--+_fast	7.25189	2.38225	8.32896	0.138646	0.53904	0.322314
chr1	207863870	207864316	GABA	--+_fast	9.38507	3.4307	10.9221	0.175146	0.509132	0.315722
chr1	207864488	207866723	GABA	--+_fast	12.4955	3.48804	11.5301	0.256025	0.503723	0.240251
chr1	207866944	207868042	GABA	---_fast	67.7214	2.10468	6.56556	0.322125	0.273127	0.404748
chr1	207872974	207873410	GABA	--+_fast	11.1597	4.79442	9.9277	0.252645	0.558511	0.188844
chr1	207948492	207948997	GABA	+++_fast	0.140723	0.760634	0.392255	0.623381	0.356967	0.0196522
chr1	207952481	207953390	GABA	+++_slow	2.85593	11.5608	8.71746	0.485193	0.398303	0.116504
chr1	207965658	207965903	GABA	+++_fast	0.485962	0.971407	1.07159	0.600081	0.21966	0.180259
chr1	207974263	207974314	GABA	+++_slow	1.07014	7.76599	8.242	0.413384	0.414186	0.17243
chr1	207990850	207991110	GABA	+++_fast	0.32695	1.46481	0.820593	0.42351	0.34784	0.228649
chr1	207991266	207991591	GABA	+++_fast	1.50977	1.58757	1.62626	0.708549	0.14065	0.150801
chr1	208025177	208025368	GABA	+++_slow	2.69834	9.99431	10.2676	0.387868	0.393873	0.218259
chr1	208040566	208041531	GABA	+++_slow	2.97956	8.48498	10.4897	0.395265	0.325732	0.279002
chr1	208047046	208047207	GABA	--+_fast	0.026328	0.0612272	0.0621488	0.0701755	0.640036	0.289789
chr1	208047519	208048228	GABA	+++_fast	0.604922	1.15262	1.49435	0.467771	0.296057	0.236172
chr1	208068403	208068857	GABA	+++_fast	1.54053	3.85444	4.12296	0.426853	0.394416	0.178731
chr1	208069333	208069565	GABA	+++_fast	2.57077	3.90469	4.4722	0.520067	0.340374	0.139559
chr1	208080783	208081385	GABA	---_slow	19.2326	5.46368	12.4005	0.294246	0.280995	0.424759
chr1	208099106	208099336	GABA	+-+_fast	0.318885	0.487909	0.777944	0.41947	0.355135	0.225395
chr1	208107509	208107874	GABA	+++_slow	3.04573	10.5593	11.459	0.363032	0.35564	0.281328
chr1	208170180	208170615	GABA	+++_fast	0.303969	0.63541	0.617841	0.636458	0.226352	0.13719
chr1	208198205	208198649	GABA	+++_fast	0.624106	0.46516	0.846	0.71134	0.153445	0.135214
chr1	208203029	208203462	GABA	+++_slow	2.9772	7.66496	7.96785	0.359227	0.333776	0.306997
chr1	208231438	208231558	GABA	+++_fast	0.341344	0.60034	1.27098	0.319604	0.216848	0.463548
chr1	208247809	208248429	GABA	+++_fast	0.335638	0.730067	0.958104	0.531973	0.258946	0.209081
chr1	208261856	208262230	GABA	+++_slow	2.55963	24.9636	4.92609	0.348936	0.599772	0.0512927
chr1	208268093	208268301	GABA	+++_fast	0.498112	0.43594	0.489701	0.735581	0.0881563	0.176263
chr1	208278331	208278745	GABA	+++_fast	0.349407	0.774316	0.780941	0.660899	0.240095	0.0990064
chr1	208344616	208344901	GABA	+++_fast	0.332449	0.239115	0.244117	0.841665	0.138355	0.0199803
chr1	208350007	208350170	GABA	+++_fast	0.221173	2.98707	0.722396	0.405421	0.59941	-0.00483057
chr1	208394819	208395063	GABA	++-_slow	8.85706	77	32.9688	0.135258	0.586245	0.278497
chr1	208479575	208479823	GABA	+++_fast	0.337964	1.57454	1.89481	0.503411	0.153863	0.342726
chr1	208556712	208557758	GABA	+++_fast	0.498066	1.33824	1.69579	0.489501	0.169096	0.341403
chr1	208581743	208582120	GABA	+++_slow	2.12418	7.11788	6.6661	0.470078	0.300967	0.228956
chr1	208664221	208664386	GABA	+++_fast	0.182693	0.64051	0.453238	0.650498	0.163495	0.186007
chr1	208735325	208735575	GABA	+++_slow	1.05715	5.06687	5.19622	0.389095	0.345452	0.265453
chr1	208756631	208756889	GABA	+++_fast	0.926291	4.57575	4.21564	0.329543	0.32174	0.348717
chr1	208822110	208822272	GABA	+++_slow	1.93075	10.7581	10.5878	0.225305	0.45543	0.319265
chr1	208834466	208834860	GABA	+++_fast	0.392227	0.368593	0.510108	0.901708	0.0424039	0.0558881
chr1	208866043	208866983	GABA	+++_fast	0.299778	1.09211	1.55421	0.51855	0.224136	0.257314
chr1	208879192	208879755	GABA	+++_fast	0.339702	0.883092	0.998264	0.594978	0.149799	0.255223
chr1	208885053	208885984	GABA	+++_fast	0.376701	0.807086	0.838176	0.57363	0.247746	0.178624
chr1	208931607	208931966	GABA	+++_slow	3.18069	18.0035	20.0346	0.285208	0.294208	0.420584
chr1	208954651	208954986	GABA	+-+_slow	43.5206	48.6753	77	0.48945	0.322304	0.188247
chr1	208963418	208963701	GABA	+++_slow	1.90262	13.605	14.2754	0.237307	0.421592	0.3411
chr1	209158339	209158423	GABA	+++_slow	5.91622	5.85039	9.88903	0.50736	0.169894	0.322747
chr1	209256842	209257281	GABA	+++_fast	0.326601	1.93053	1.13802	0.37441	0.346581	0.279009
chr1	209326269	209327242	GABA	+++_slow	3.92292	6.25166	7.52304	0.437329	0.212723	0.349948
chr1	209328108	209328520	GABA	+++_fast	0.240908	1.39886	1.93519	0.460967	0.195791	0.343243
chr1	209343166	209343473	GABA	+-+_fast	0.438037	2.76074	2.60578	0.265134	0.48557	0.249296
chr1	209405305	209405894	GABA	+++_fast	0.733822	1.53641	2.03538	0.461847	0.254739	0.283414
chr1	209432179	209432864	GABA	+++_fast	2.00522	1.34407	1.68227	0.688372	0.205681	0.105947
chr1	209433411	209433941	GABA	+++_slow	1.50285	6.26693	7.63118	0.252884	0.375242	0.371873
chr1	209459223	209459579	GABA	+++_fast	0.332724	2.79255	2.60229	0.363526	0.291587	0.344887
chr1	209490600	209490840	GABA	+++_fast	0.223106	2.14829	1.78045	0.390616	0.237621	0.371763
chr1	209510940	209511435	GABA	+++_fast	0.602841	2.48614	1.31873	0.485363	0.319146	0.195491
chr1	209522702	209523382	GABA	+++_fast	0.384629	3.80927	2.57481	0.504684	0.404413	0.0909037
chr1	209531533	209531959	GABA	+++_slow	6.26822	13.3715	12.5989	0.387925	0.312692	0.299383
chr1	209549164	209549747	GABA	+++_slow	2.21623	12.85	9.65858	0.306462	0.507255	0.186283
chr1	209630729	209631040	GABA	+++_fast	0.19482	0.917589	1.44947	0.509283	0.171952	0.318766
chr1	209643261	209644255	GABA	+++_fast	0.765992	1.65442	2.51243	0.3989	0.292206	0.308893
chr1	209659935	209660410	GABA	+++_fast	0.210433	0.550383	0.925979	0.599149	0.162956	0.237895
chr1	209686872	209687330	GABA	+++_fast	0.354134	0.726383	0.855943	0.506837	0.182024	0.311139
chr1	209708268	209708720	GABA	+++_fast	0.338019	2.24142	1.57782	0.32829	0.526541	0.14517
chr1	209805691	209805766	GABA	+++_fast	7.71958	2.59353	0.789192	0.924924	0.106629	-0.0315531
chr1	209855685	209855988	GABA	---_slow	52.4338	25.0476	38.0252	0.208184	0.376151	0.415665
chr1	209875621	209875951	GABA	+-+_fast	1.56881	1.8713	2.81824	0.534687	0.357713	0.1076
chr1	209897010	209897487	GABA	---_slow	59.108	40.6685	30.6848	0.208974	0.536262	0.254764
chr1	209943762	209944323	GABA	+++_fast	2.04865	1.86431	3.46503	0.547881	0.223225	0.228894
chr1	210060964	210061376	GABA	+++_fast	0.98572	3.25174	4.76837	0.38267	0.268687	0.348643
chr1	210243003	210243383	GABA	+++_slow	2.39638	12.6186	10.6191	0.302108	0.456814	0.241078
chr1	210251821	210253214	GABA	+++_fast	5.45967	2.64874	6.83225	0.652048	0.170932	0.17702
chr1	210321688	210321800	GABA	+++_fast	0.221813	2.8681	1.86343	0.227155	0.465693	0.307152
chr1	210374213	210374850	GABA	+++_fast	0.390042	0.727539	0.556538	0.655014	0.285765	0.0592211
chr1	210393795	210394152	GABA	--+_slow	19.4397	5.65033	5.68369	0.406326	0.480415	0.113259
chr1	210433198	210433607	GABA	+++_fast	0.894294	1.64628	1.83259	0.53077	0.195292	0.273938
chr1	210434196	210434456	GABA	+-+_slow	2.19469	17.5798	11.6565	0.214374	0.582894	0.202732
chr1	210453036	210453994	GABA	+++_fast	0.277897	2.51835	1.98387	0.37299	0.303697	0.323313
chr1	210456145	210456471	GABA	+++_fast	0.591999	2.64147	2.67954	0.35998	0.383038	0.256982
chr1	210482405	210483384	GABA	+++_fast	0.274825	2.624	1.90011	0.380318	0.33693	0.282753
chr1	210516212	210516823	GABA	+++_fast	0.279341	4.01284	3.95343	0.528084	0.246368	0.225548
chr1	210530005	210530764	GABA	+++_fast	0.254072	2.92605	2.70465	0.426808	0.411628	0.161564
chr1	210571859	210572272	GABA	+-+_fast	0.671874	1.85109	2.12594	0.4516	0.464939	0.083461
chr1	210583000	210583367	GABA	---_slow	35.0229	15.043	24.2912	0.276923	0.283878	0.439198
chr1	210586877	210587078	GABA	---_slow	77	24.5885	38.526	0.265983	0.266546	0.46747
chr1	210602525	210603014	GABA	+++_slow	1.42032	6.78999	7.22608	0.436798	0.368376	0.194826
chr1	210622630	210622709	GABA	+-+_fast	0.497417	1.29074	2.00218	0.533958	0.367998	0.098044
chr1	210647966	210649367	GABA	+++_fast	0.711162	0.69617	1.51451	0.545952	0.136788	0.31726
chr1	210694190	210694414	GABA	---_slow	20.2328	10.1687	17.429	0.166138	0.458133	0.375729
chr1	210707372	210707905	GABA	--+_slow	40.0567	13.57	29.5423	0.274485	0.446968	0.278548
chr1	210750022	210750745	GABA	--+_slow	16.2245	13.8844	19.137	0.155403	0.572112	0.272486
chr1	210882267	210882986	GABA	--+_fast	10.2353	3.84317	5.00518	0.281061	0.479054	0.239885
chr1	210916049	210916355	GABA	---_slow	32.5327	10.3472	13.7629	0.298273	0.352054	0.349673
chr1	210971021	210971255	GABA	+-+_fast	0.549241	1.98962	1.67254	0.44742	0.496694	0.055886
chr1	211082880	211083253	GABA	--+_slow	12.9424	17.1052	36.2342	0.0799516	0.521148	0.3989
chr1	211257025	211257110	GABA	+-+_slow	3.9707	8.61656	12.515	0.331856	0.508464	0.15968
chr1	211398468	211398918	GABA	+++_slow	13.6684	17.1642	5.58011	0.612509	0.397592	-0.0101012
chr1	211399201	211399582	GABA	+++_slow	31.702	35.2059	10.916	0.578293	0.368953	0.0527537
chr1	211399995	211400631	GABA	+++_fast	0.287266	2.36919	0.420092	0.404967	0.532023	0.0630101
chr1	211478804	211479207	GABA	+++_slow	5.99479	10.9494	1.77228	0.613688	0.374275	0.0120371
chr1	211489881	211490287	GABA	---_slow	20.0519	5.65567	8.96723	0.325255	0.410383	0.264362
chr1	211511209	211511539	GABA	+++_fast	0.311466	3.70128	3.79523	0.316634	0.464689	0.218677
chr1	211628552	211629388	GABA	+++_slow	1.33574	8.40464	6.80923	0.324946	0.407219	0.267835
chr1	211630169	211630399	GABA	+++_slow	3.59663	11.5637	4.59973	0.414836	0.501726	0.0834388
chr1	211643802	211644208	GABA	+++_fast	0.659036	2.0005	1.34137	0.5836	0.304726	0.111674
chr1	211724855	211725265	GABA	+-+_slow	3.47843	31.5431	9.69053	0.277004	0.712825	0.0101709
chr1	211783381	211783521	GABA	+-+_fast	1.79914	3.36543	6.01096	0.449434	0.318859	0.231707
chr1	211882552	211882664	GABA	+++_slow	2.28152	8.76186	5.35607	0.608718	0.321849	0.0694323
chr1	211947380	211947942	GABA	+++_fast	0.266121	4.15244	3.31278	0.458866	0.316655	0.224478
chr1	212075649	212076232	GABA	+++_slow	0.756644	6.47136	4.64046	0.335647	0.431353	0.233001
chr1	212100855	212101083	GABA	+++_slow	3.10083	9.919	10.5934	0.329193	0.37115	0.299657
chr1	212141618	212142009	GABA	+++_slow	2.87276	42.4974	8.84349	0.260109	0.671304	0.0685867
chr1	212203514	212204058	GABA	+++_fast	0.140871	1.05646	0.289337	0.464714	0.361327	0.173959
chr1	212225402	212225995	GABA	+++_fast	0.174022	1.57329	1.01975	0.504742	0.363095	0.132163
chr1	212242552	212242798	GABA	+-+_fast	3.45457	4.79303	5.71055	0.49037	0.493668	0.0159623
chr1	212486013	212486609	GABA	+++_slow	0.42414	5.30663	3.26439	0.327445	0.582104	0.0904518
chr1	212512108	212512330	GABA	+-+_slow	1.84684	30.6105	8.96383	0.176614	0.744925	0.0784608
chr1	212514044	212514339	GABA	+++_fast	2.99915	1.44394	3.33102	0.669665	0.0877721	0.242563
chr1	212515420	212515792	GABA	+++_fast	0.276534	0.621723	1.11884	0.646515	0.139591	0.213895
chr1	212518622	212518867	GABA	+++_fast	0.237728	1.60586	1.12239	0.476024	0.427832	0.0961444
chr1	212529527	212529684	GABA	--+_slow	77	57.7525	68.5093	0.196542	0.520367	0.283092
chr1	212588097	212588470	GABA	+++_slow	5.4069	6.44381	3.78191	0.61805	0.326762	0.0551882
chr1	212630082	212630419	GABA	+++_fast	0.368592	0.970983	0.753358	0.555161	0.301635	0.143203
chr1	212646214	212646518	GABA	+++_fast	0.279504	0.855896	0.983056	0.556482	0.2283	0.215219
chr1	212665321	212665967	GABA	+++_fast	0.605111	0.960845	0.478286	0.735844	0.283417	-0.0192615
chr1	212680879	212681185	GABA	+++_fast	1.02723	4.00883	5.22757	0.420439	0.384995	0.194566
chr1	212700966	212702034	GABA	+++_fast	2.45748	0.501645	0.875667	0.845894	0.115453	0.0386531
chr1	212846720	212846984	GABA	+++_slow	4.03634	48.2264	11.5706	0.29537	0.708445	-0.00381462
chr1	212914978	212915337	GABA	+++_fast	0.249409	1.25392	0.471089	0.548212	0.292573	0.159215
chr1	212916677	212917150	GABA	+++_fast	0.344317	0.946759	0.56038	0.574166	0.330632	0.0952016
chr1	212928763	212929241	GABA	+-+_slow	1.97518	17.5672	12.3527	0.279737	0.600688	0.119575
chr1	213104157	213104476	GABA	+++_fast	0.180713	0.648642	0.737297	0.62679	0.315812	0.0573977
chr1	213206917	213207040	GABA	--+_slow	12.6348	11.9705	8.31825	0.213125	0.633447	0.153428
chr1	213340321	213340670	GABA	+++_fast	0.16671	1.07535	1.01776	0.60693	0.118611	0.274458
chr1	213368049	213368410	GABA	+++_fast	0.163711	1.10331	1.15765	0.365747	0.291471	0.342783
chr1	213381618	213382178	GABA	+++_fast	0.36812	1.10517	0.845901	0.590641	0.226202	0.183158
chr1	213425100	213425971	GABA	+++_fast	0.279053	1.22915	0.593394	0.561412	0.212841	0.225746
chr1	213451920	213452420	GABA	+++_fast	0.209802	2.24917	1.08173	0.403494	0.299342	0.297164
chr1	213492349	213492598	GABA	+++_fast	0.289658	3.06377	0.526184	0.549052	0.504155	-0.0532063
chr1	213519225	213519620	GABA	+++_fast	0.457183	1.32424	1.11935	0.714409	0.166174	0.119417
chr1	213573175	213573789	GABA	+++_slow	2.43986	26.7121	15.6951	0.286212	0.548262	0.165526
chr1	213651363	213651881	GABA	+-+_slow	2.10905	28.1423	18.1363	0.289647	0.598167	0.112186
chr1	213683544	213683753	GABA	+-+_slow	1.95255	6.69304	3.43025	0.423462	0.611181	-0.0346438
chr1	213714562	213714913	GABA	+++_fast	0.332305	1.79944	0.461433	0.563066	0.447431	-0.0104978
chr1	213725207	213725707	GABA	+++_fast	0.252366	1.61269	0.800059	0.587909	0.417551	-0.00545939
chr1	213813363	213813773	GABA	+++_slow	2.27583	10.5405	7.69298	0.354624	0.404855	0.240522
chr1	213817223	213817614	GABA	+++_fast	0.211194	1.48618	0.231894	0.605647	0.446195	-0.0518415
chr1	213829000	213829259	GABA	+++_fast	0.329259	1.14886	0.480859	0.660556	0.319906	0.0195379
chr1	213829958	213830443	GABA	+++_slow	0.930399	15.6457	7.88585	0.324998	0.559482	0.11552
chr1	213863987	213864915	GABA	+++_fast	0.362477	2.33514	1.51275	0.474417	0.384863	0.14072
chr1	213914408	213914681	GABA	+++_slow	1.87142	11.662	11.6114	0.270513	0.451218	0.278268
chr1	213933487	213934518	GABA	+++_fast	0.182621	1.3448	0.471489	0.471875	0.315743	0.212382
chr1	213966180	213966492	GABA	+++_fast	0.325736	1.69679	0.624646	0.677165	0.34747	-0.0246349
chr1	214009067	214009310	GABA	+++_fast	0.48972	0.714936	0.670747	0.636319	0.342508	0.0211724
chr1	214019527	214020340	GABA	+++_fast	0.280271	0.904891	0.36259	0.605817	0.278629	0.115554
chr1	214029663	214030096	GABA	+++_fast	0.32318	0.746774	0.326937	0.650974	0.24911	0.0999156
chr1	214111364	214111667	GABA	+++_slow	0.255393	10.6331	8.169	0.493248	0.391042	0.11571
chr1	214123160	214123530	GABA	+++_fast	7.11291	1.98362	3.12273	0.883769	0.0869661	0.0292649
chr1	214142513	214143446	GABA	+++_fast	0.43041	0.751269	0.613128	0.710402	0.134231	0.155367
chr1	214154693	214156436	GABA	+++_fast	0.732608	2.51673	1.36238	0.629376	0.198522	0.172102
chr1	214185943	214186705	GABA	+++_fast	0.457446	0.475372	0.553421	0.690235	0.037565	0.2722
chr1	214188150	214188434	GABA	+++_fast	0.464747	1.13406	0.920198	0.536562	0.298379	0.165059
chr1	214192823	214193223	GABA	+++_slow	0.902056	5.36795	2.36857	0.330227	0.52201	0.147763
chr1	214204933	214205384	GABA	+++_fast	0.263293	1.91934	0.470627	0.469605	0.487973	0.0424217
chr1	214224526	214225085	GABA	+++_fast	4.88828	1.7136	2.95127	0.817718	0.165728	0.0165538
chr1	214247687	214247909	GABA	+++_fast	0.213126	0.604497	0.28081	0.555748	0.190594	0.253658
chr1	214290096	214290323	GABA	+++_fast	0.208847	1.04081	0.848575	0.639039	0.240767	0.120194
chr1	214337756	214338195	GABA	+++_fast	0.483551	2.37015	2.54404	0.392672	0.363201	0.244127
chr1	214390556	214390845	GABA	+++_fast	0.309878	1.27041	1.21119	0.655249	0.200473	0.144279
chr1	214394950	214395444	GABA	+++_slow	1.46631	7.31864	5.65099	0.341491	0.405118	0.25339
chr1	214439293	214439658	GABA	+-+_slow	2.07127	10.6258	7.06991	0.281688	0.569819	0.148493
chr1	214500247	214501146	GABA	+++_fast	0.293812	2.34824	0.894149	0.513852	0.424062	0.0620858
chr1	214503329	214503692	GABA	+++_slow	2.18719	5.55549	6.16484	0.439336	0.279637	0.281027
chr1	214514394	214515163	GABA	+++_fast	0.174097	0.994325	0.385296	0.517377	0.395008	0.0876147
chr1	214550459	214550884	GABA	+++_fast	0.40957	0.550377	0.38682	0.710744	0.223475	0.0657811
chr1	214581535	214582191	GABA	+++_slow	1.46166	9.97263	7.50479	0.343945	0.453048	0.203007
chr1	214587390	214587544	GABA	+++_fast	0.303254	2.38924	0.949145	0.387983	0.474918	0.137099
chr1	214673604	214673673	GABA	++-_slow	3.13908	19.6314	1.53032	0.1326	0.751702	0.115697
chr1	214707769	214708098	GABA	+++_fast	0.279292	2.41544	0.493665	0.36712	0.589691	0.0431894
chr1	214717405	214717736	GABA	+++_fast	1.63965	3.59983	2.85129	0.478019	0.280993	0.240988
chr1	214846709	214848529	GABA	+++_fast	0.450251	0.469501	0.597582	0.687127	0.0402924	0.27258
chr1	214894920	214895732	GABA	+++_fast	0.236389	0.534622	0.645318	0.650691	0.0402993	0.309009
chr1	214977183	214977678	GABA	+++_fast	0.246467	1.5655	0.666643	0.538809	0.270595	0.190596
chr1	214980372	214980919	GABA	+++_fast	0.200048	1.41463	0.504816	0.52075	0.340967	0.138283
chr1	214981114	214981274	GABA	+++_fast	0.236351	2.16198	0.465504	0.426263	0.5296	0.0441369
chr1	215008971	215010647	GABA	+++_fast	0.464066	0.970025	0.518859	0.635719	0.202053	0.162228
chr1	215211499	215213070	GABA	+++_fast	0.240031	0.782058	1.14911	0.564386	0.149917	0.285697
chr1	215228026	215228541	GABA	---_slow	77	12.7198	23.4818	0.505359	0.218215	0.276426
chr1	215258421	215258709	GABA	+++_slow	4.4725	11.1138	10.2733	0.532158	0.194417	0.273424
chr1	215345876	215346212	GABA	+++_fast	0.229889	1.16251	0.949462	0.733112	0.103445	0.163443
chr1	215424629	215424946	GABA	+++_fast	0.435665	1.06319	1.0835	0.549463	0.248658	0.201879
chr1	215458013	215459315	GABA	+++_fast	0.229426	1.89167	0.784413	0.284479	0.564811	0.15071
chr1	215474027	215474431	GABA	+++_fast	0.282986	1.97864	1.83881	0.343589	0.453064	0.203347
chr1	215489474	215490226	GABA	+++_fast	0.246919	2.4538	1.14009	0.403722	0.499526	0.0967523
chr1	215497469	215498453	GABA	+++_slow	1.70473	9.40914	4.22138	0.296893	0.530751	0.172357
chr1	215636371	215636665	GABA	+++_fast	0.319548	3.22546	0.872507	0.420787	0.467435	0.111778
chr1	215669748	215670296	GABA	+++_fast	0.304508	1.68465	0.987324	0.463733	0.37637	0.159897
chr1	215710557	215711292	GABA	+++_fast	0.461546	0.425241	0.431574	0.713971	0.144949	0.14108
chr1	215745872	215746288	GABA	+++_slow	1.60153	12.4538	7.27815	0.208461	0.538403	0.253136
chr1	215782069	215782562	GABA	+++_fast	0.284544	1.07797	1.16173	0.351223	0.357851	0.290926
chr1	215792463	215792811	GABA	+++_fast	0.351937	1.59873	0.7921	0.722909	0.132892	0.144199
chr1	215872856	215873331	GABA	+++_fast	0.272747	3.27746	1.01122	0.279164	0.590108	0.130728
chr1	215917031	215917299	GABA	+++_fast	0.276875	1.93123	0.863872	0.721226	0.332783	-0.0540092
chr1	215957631	215958460	GABA	+++_fast	0.378065	1.20658	0.574433	0.504016	0.343033	0.152951
chr1	216048938	216049509	GABA	+++_fast	0.196908	1.64935	1.06612	0.510318	0.468825	0.0208574
chr1	216054376	216054701	GABA	+++_fast	0.361945	0.8988	0.967048	0.59934	0.228521	0.172139
chr1	216073877	216074351	GABA	+++_fast	0.496701	3.60292	2.42413	0.388007	0.472309	0.139684
chr1	216113341	216113631	GABA	+++_slow	1.89368	12.003	6.72302	0.307984	0.496145	0.195871
chr1	216172963	216173815	GABA	+++_slow	0.351025	5.60216	3.1661	0.484211	0.453974	0.061815
chr1	216184288	216185534	GABA	+++_fast	0.445312	2.57044	1.82967	0.393655	0.464429	0.141916
chr1	216423274	216423466	GABA	+++_fast	0.260187	1.6387	0.835431	0.528153	0.313991	0.157856
chr1	216425621	216425892	GABA	+++_fast	0.431842	3.8261	3.64407	0.428986	0.345408	0.225606
chr1	216519284	216519684	GABA	---_slow	53.2418	17.0376	35.0867	0.233186	0.389782	0.377033
chr1	216521872	216521988	GABA	+++_fast	0.219394	1.22811	1.98296	0.293466	0.318839	0.387695
chr1	216531393	216531845	GABA	--+_slow	44.8833	15.8171	40.798	0.29337	0.325107	0.381523
chr1	216532177	216532554	GABA	--+_slow	77	29.887	34.0219	0.36476	0.421098	0.214142
chr1	216551488	216551908	GABA	+++_fast	0.926773	4.06382	4.13244	0.414451	0.399774	0.185775
chr1	216560631	216560889	GABA	+++_fast	0.320188	1.604	0.894691	0.524262	0.383798	0.0919401
chr1	216562507	216563358	GABA	+-+_slow	2.04341	33.7152	23.9669	0.167791	0.572212	0.259997
chr1	216596049	216596333	GABA	+++_fast	0.495002	3.38704	1.64755	0.498146	0.496775	0.00507885
chr1	216630017	216630498	GABA	+-+_slow	1.02326	10.4383	11.2334	0.352342	0.505042	0.142616
chr1	216678681	216679606	GABA	+++_slow	3.96927	8.50427	6.32489	0.527812	0.326899	0.145289
chr1	216688728	216689074	GABA	+++_fast	0.247335	0.511978	0.67817	0.596136	0.13492	0.268944
chr1	216721310	216722792	GABA	+-+_fast	1.79325	3.635	4.7096	0.499237	0.427552	0.0732112
chr1	216765780	216766332	GABA	+++_fast	0.380561	1.03524	1.1416	0.619742	0.240262	0.139996
chr1	216820497	216820928	GABA	+-+_slow	1.31146	10.5303	10.7501	0.301783	0.580444	0.117773
chr1	216830095	216830426	GABA	+-+_slow	0.474242	6.31623	3.98447	0.263042	0.669767	0.0671918
chr1	216856942	216857298	GABA	+++_fast	0.267151	1.57064	1.22782	0.536224	0.443203	0.0205732
chr1	216894407	216895230	GABA	+++_fast	0.403656	2.89079	2.99169	0.452224	0.380179	0.167597
chr1	216910259	216910943	GABA	+++_fast	0.729438	4.15728	2.54486	0.328767	0.517775	0.153458
chr1	216915643	216916962	GABA	+-+_slow	1.30454	9.86568	8.98832	0.324753	0.497567	0.17768
chr1	216923043	216923444	GABA	+++_fast	0.222686	2.69802	2.44125	0.467693	0.335343	0.196963
chr1	216927217	216927523	GABA	+++_fast	0.32738	2.08419	0.931614	0.577842	0.424037	-0.00187874
chr1	216945656	216946418	GABA	+++_fast	0.212568	0.510521	0.636808	0.452098	0.355421	0.192481
chr1	216997002	216997718	GABA	+++_slow	2.01087	6.24571	7.23339	0.452855	0.346147	0.200997
chr1	217077174	217078821	GABA	--+_slow	23.1421	10.1829	18.3064	0.288848	0.443818	0.267334
chr1	217106261	217106450	GABA	+-+_fast	0.822631	2.01115	2.8544	0.490553	0.37358	0.135867
chr1	217133837	217134216	GABA	+++_fast	7.02917	3.64588	2.97838	0.818135	0.219159	-0.0372945
chr1	217136149	217136269	GABA	+++_slow	71.2518	9.27061	19.8931	0.833113	0.0849711	0.0819158
chr1	217140149	217140511	GABA	+++_fast	4.51035	4.90184	2.6133	0.691139	0.290114	0.0187476
chr1	217267755	217268309	GABA	+-+_slow	4.41395	28.4232	15.4299	0.276207	0.589146	0.134647
chr1	217331518	217331915	GABA	+++_fast	0.454575	1.46808	0.881235	0.610334	0.406533	-0.0168672
chr1	217333838	217334329	GABA	+++_slow	3.02168	16.5497	4.82753	0.316291	0.650988	0.0327205
chr1	217343427	217344636	GABA	+++_fast	0.437823	1.23788	0.545779	0.614687	0.265659	0.119653
chr1	217369448	217369840	GABA	+++_fast	0.20974	1.11642	0.813208	0.617239	0.221988	0.160773
chr1	217388517	217388934	GABA	++-_fast	0.182622	1.01941	0.19126	0.452546	0.374846	0.172607
chr1	217392600	217393111	GABA	+++_fast	0.36352	0.998307	1.07501	0.525099	0.246424	0.228477
chr1	217405163	217405584	GABA	+++_fast	0.255941	2.82748	1.07696	0.329247	0.427021	0.243731
chr1	217415865	217416654	GABA	+++_fast	0.25569	1.28424	0.558994	0.451754	0.35879	0.189456
chr1	217425246	217425979	GABA	+++_fast	0.27442	0.562197	0.793712	0.561548	0.179983	0.25847
chr1	217435131	217435560	GABA	+-+_fast	1.497	1.64316	2.13304	0.46455	0.357378	0.178071
chr1	217471317	217472272	GABA	+++_fast	0.305446	3.27089	2.86759	0.496992	0.463164	0.0398437
chr1	217667718	217668631	GABA	+++_fast	0.231261	1.65708	1.03775	0.421856	0.456341	0.121803
chr1	217799261	217799543	GABA	+++_fast	0.299226	1.98468	1.50339	0.493015	0.349524	0.157461
chr1	217812957	217813303	GABA	+++_fast	0.546277	0.655436	0.755001	0.610346	0.123079	0.266575
chr1	217856365	217857459	GABA	+++_fast	0.39868	3.2633	2.22786	0.46026	0.373871	0.165869
chr1	217887818	217888122	GABA	+++_slow	4.2403	18.6103	9.06841	0.326859	0.571099	0.102042
chr1	217895721	217896388	GABA	+++_fast	0.480933	4.6115	1.51163	0.442144	0.478132	0.0797243
chr1	217910100	217911045	GABA	+-+_slow	0.615458	6.10791	3.93553	0.286553	0.61217	0.101276
chr1	217924970	217925238	GABA	+++_fast	4.61082	0.593256	0.820879	0.940865	0.0774371	-0.0183019
chr1	217929003	217929434	GABA	+++_slow	2.13128	6.53698	5.06336	0.403363	0.373986	0.222651
chr1	217939375	217939785	GABA	+++_slow	3.97981	6.17394	3.94349	0.600444	0.205855	0.193701
chr1	217943269	217943569	GABA	+++_fast	0.391385	2.12124	1.34631	0.432386	0.354313	0.213301
chr1	217953592	217953967	GABA	+++_fast	0.204783	0.650058	0.407706	0.712548	0.186793	0.100659
chr1	218034606	218034696	GABA	+++_slow	3.22497	16.0335	3.62251	0.37017	0.619141	0.0106897
chr1	218064290	218064557	GABA	+++_fast	0.183923	0.957161	1.08298	0.449035	0.130609	0.420355
chr1	218079198	218079717	GABA	+++_fast	1.19839	1.85023	1.56958	0.585107	0.345089	0.0698038
chr1	218249136	218250067	GABA	+++_fast	0.184326	1.7115	0.389981	0.495246	0.421344	0.0834098
chr1	218304846	218305537	GABA	--+_fast	6.90208	3.63713	8.2159	0.280494	0.428104	0.291403
chr1	218408990	218409091	GABA	+-+_fast	0.462011	2.71157	3.71885	0.318143	0.507782	0.174075
chr1	218494206	218494939	GABA	+++_fast	0.3096	1.20317	0.33957	0.624803	0.321522	0.0536748
chr1	218513131	218513844	GABA	---_slow	77	23.4423	18.3733	0.43	0.291029	0.278971
chr1	218529712	218530045	GABA	+++_fast	0.489615	4.72571	5.91568	0.394317	0.319756	0.285927
chr1	218557746	218558005	GABA	+++_fast	0.206191	1.50949	0.776731	0.651525	0.304544	0.0439303
chr1	218671645	218671912	GABA	+++_fast	0.223193	1.19501	0.796879	0.51456	0.282147	0.203292
chr1	218674359	218674732	GABA	+++_slow	2.40852	16.4852	9.15247	0.368489	0.47699	0.15452
chr1	218832585	218833318	GABA	+++_fast	0.350519	1.29235	0.594267	0.632549	0.37806	-0.0106096
chr1	218886017	218886366	GABA	+++_fast	0.199155	1.20269	0.931844	0.48475	0.158669	0.356581
chr1	218886670	218887765	GABA	+-+_slow	1.37992	16.8818	11.3901	0.180623	0.580445	0.238932
chr1	219153619	219154191	GABA	+++_fast	0.402422	0.83038	0.668346	0.661188	0.273635	0.0651773
chr1	219163353	219164671	GABA	+++_fast	0.323623	0.797837	0.658688	0.537803	0.316752	0.145445
chr1	219237219	219237578	GABA	+++_fast	0.575244	0.686381	0.989277	0.588269	0.215823	0.195907
chr1	219248193	219248849	GABA	+++_slow	1.12165	7.2773	10.8754	0.208674	0.371781	0.419545
chr1	219264588	219264932	GABA	+++_fast	0.189059	1.57397	0.869304	0.580719	0.265601	0.15368
chr1	219463610	219463959	GABA	--+_slow	34.5584	38.2629	27.0268	0.0805956	0.720658	0.198746
chr1	219475797	219476222	GABA	+++_fast	0.674667	2.81907	1.95189	0.609896	0.418487	-0.0283834
chr1	219492629	219493021	GABA	+++_fast	0.259391	2.09277	2.40907	0.454751	0.195732	0.349517
chr1	219556446	219556898	GABA	+++_fast	0.492842	4.53749	1.51733	0.341464	0.645346	0.0131905
chr1	219605343	219605499	GABA	+++_slow	1.79263	8.65099	13.7361	0.439165	0.260051	0.300784
chr1	219661117	219661861	GABA	+++_fast	7.31854	1.79487	2.80623	0.846554	0.103189	0.0502575
chr1	219661947	219662183	GABA	+++_slow	2.24237	14.1823	9.83028	0.263389	0.527319	0.209292
chr1	219701676	219702314	GABA	+++_fast	0.294989	2.93563	1.57389	0.516409	0.420385	0.0632059
chr1	219834095	219834831	GABA	+++_fast	0.264512	1.7683	0.868556	0.416784	0.462709	0.120507
chr1	219881944	219882202	GABA	+++_fast	0.494401	0.765636	0.597934	0.630531	0.342485	0.026984
chr1	219883841	219884353	GABA	+++_slow	0.609206	5.28566	1.53133	0.38332	0.665039	-0.0483589
chr1	219965601	219966193	GABA	+-+_fast	2.87034	4.09661	6.86264	0.442487	0.366907	0.190606
chr1	219978631	219978818	GABA	---_fast	14.9465	3.32551	4.2479	0.503517	0.232999	0.263485
chr1	220136896	220137201	GABA	+++_fast	0.468468	0.576944	0.919774	0.668788	0.161663	0.169549
chr1	220293377	220293911	GABA	+++_slow	1.97906	28.1903	14.5678	0.352051	0.609622	0.0383263
chr1	220298560	220299052	GABA	+++_slow	2.44437	5.9156	7.90817	0.407856	0.354179	0.237965
chr1	220375079	220375648	GABA	+++_slow	2.21188	10.8788	11.1075	0.334449	0.425629	0.239922
chr1	220432033	220432199	GABA	+++_fast	0.237952	2.59882	1.05692	0.397104	0.421655	0.181241
chr1	220526300	220527005	GABA	+-+_fast	1.55306	1.29777	2.8146	0.506527	0.247703	0.24577
chr1	220684864	220685394	GABA	+++_fast	0.409033	1.64321	1.59235	0.564917	0.300974	0.134109
chr1	220696992	220697188	GABA	--+_slow	8.19449	8.44936	13.4465	0.152427	0.600561	0.247012
chr1	220721071	220721983	GABA	+++_fast	0.446398	1.15976	0.307474	0.683745	0.304578	0.0116765
chr1	220736756	220737705	GABA	+++_fast	0.530018	1.94524	0.424686	0.719716	0.334435	-0.0541509
chr1	220788216	220788350	GABA	+++_fast	0.650344	0.380484	0.815269	0.728811	0.10376	0.167429
chr1	220839310	220839866	GABA	+++_slow	2.00073	12.8892	5.97136	0.45509	0.478611	0.066299
chr1	220843820	220843978	GABA	+++_slow	2.53549	20.8112	13.587	0.307734	0.54378	0.148486
chr1	220876589	220877281	GABA	+++_fast	0.917762	0.626666	0.573163	0.747196	0.148592	0.104212
chr1	220884073	220884869	GABA	+++_slow	34.9528	10.6655	10.4443	0.825905	0.11586	0.0582345
chr1	220917937	220918753	GABA	+-+_fast	0.54936	4.64647	4.63714	0.325665	0.478348	0.195987
chr1	220923046	220923218	GABA	+++_slow	2.72512	10.2722	5.87475	0.487245	0.42192	0.0908345
chr1	220927443	220927797	GABA	+-+_slow	2.09753	27.0778	9.59021	0.235196	0.736055	0.0287494
chr1	221029917	221030474	GABA	+++_fast	0.297784	1.90314	1.24151	0.298987	0.405062	0.295951
chr1	221069643	221069919	GABA	+++_fast	0.847362	1.02764	0.864323	0.66418	0.205428	0.130392
chr1	221141679	221142294	GABA	+++_slow	2.60684	10.567	2.31057	0.532323	0.475497	-0.00781946
chr1	221228340	221229057	GABA	+++_fast	0.258276	1.22432	0.455071	0.524592	0.350611	0.124797
chr1	221274573	221274795	GABA	+++_slow	2.38347	19.8941	6.07441	0.338724	0.570914	0.0903629
chr1	221283080	221284494	GABA	+++_slow	1.91539	5.99975	6.60865	0.555011	0.338218	0.106771
chr1	221394095	221394470	GABA	+-+_slow	3.6947	12.0139	9.67973	0.336933	0.476063	0.187004
chr1	221408120	221409453	GABA	+++_fast	0.275863	1.57121	0.729302	0.431254	0.522776	0.04597
chr1	221415236	221415782	GABA	+++_fast	0.290894	2.28785	0.634934	0.384946	0.482279	0.132775
chr1	221448509	221449030	GABA	+++_fast	0.228657	2.03638	0.503059	0.503988	0.443438	0.0525735
chr1	221458033	221459030	GABA	+++_fast	0.52769	1.0275	1.0794	0.578314	0.219947	0.20174
chr1	221483438	221483736	GABA	+-+_fast	0.223269	1.80686	1.59303	0.381207	0.543924	0.0748686
chr1	221487882	221487992	GABA	---_slow	77	22.9348	33.3469	0.319432	0.266364	0.414203
chr1	221555652	221555954	GABA	--+_slow	9.95277	17.9561	21.0715	0.0839551	0.691866	0.224179
chr1	221607102	221607152	GABA	--+_fast	0.188175	2.49521	0.300523	0.0410955	0.950252	0.00865289
chr1	221706673	221706871	GABA	---_slow	7.17553	5.55379	10.8282	0.0546746	0.450237	0.495088
chr1	221714205	221714500	GABA	--+_fast	7.5131	4.93679	12.2985	0.147566	0.492623	0.359811
chr1	221718447	221719384	GABA	---_slow	77	21.1455	40.506	0.384355	0.227878	0.387767
chr1	221723997	221724605	GABA	--+_slow	8.20244	8.22968	15.023	0.110822	0.457196	0.431981
chr1	221729036	221730316	GABA	---_slow	67.1922	17.9308	37.8855	0.322092	0.300468	0.37744
chr1	221731631	221732829	GABA	--+_slow	11.8636	5.72738	13.0332	0.185347	0.475809	0.338844
chr1	221733836	221734922	GABA	--+_fast	8.79674	2.82802	6.28704	0.284106	0.382332	0.333561
chr1	221736581	221739891	GABA	--+_slow	15.4279	5.56678	13.2165	0.182225	0.454784	0.362991
chr1	221788492	221788755	GABA	+-+_slow	0.362909	7.60847	5.21999	0.319692	0.581487	0.09882
chr1	221846028	221846112	GABA	+-+_slow	0.925041	11.8348	7.66323	0.169447	0.646607	0.183946
chr1	221907409	221907779	GABA	+++_fast	0.247928	2.37756	1.6423	0.56211	0.307926	0.129965
chr1	222087036	222087706	GABA	+++_fast	0.166719	1.3022	0.672356	0.501257	0.403011	0.0957315
chr1	222097960	222099186	GABA	+-+_slow	10.6024	26.2014	23.5551	0.295991	0.629293	0.0747156
chr1	222104458	222105233	GABA	+++_fast	0.71414	2.30151	1.17724	0.464809	0.429369	0.105822
chr1	222106359	222107720	GABA	+++_fast	0.27009	1.60308	1.18992	0.422876	0.383074	0.194051
chr1	222164182	222164429	GABA	+++_fast	0.622108	2.73781	1.28708	0.33881	0.539859	0.121331
chr1	222276259	222276853	GABA	+++_fast	0.47228	1.87811	1.10107	0.542796	0.208222	0.248982
chr1	222311022	222311114	GABA	---_fast	77	3.64493	7.82734	0.719755	0.17327	0.106975
chr1	222317734	222318457	GABA	+++_fast	0.267308	1.72833	0.910675	0.582025	0.347145	0.0708306
chr1	222628597	222629441	GABA	--+_fast	10.6936	4.90277	8.79025	0.228985	0.57724	0.193775
chr1	222630032	222630241	GABA	--+_fast	13.0051	3.31865	5.9655	0.350545	0.519604	0.129851
chr1	222654870	222655358	GABA	--+_slow	9.829	7.01567	13.073	0.170007	0.528997	0.300997
chr1	222784567	222785764	GABA	+++_fast	0.461741	0.806123	0.717378	0.641683	0.220492	0.137825
chr1	222919335	222919795	GABA	+-+_fast	0.569862	3.02461	4.62327	0.250685	0.377384	0.371931
chr1	223010351	223010826	GABA	+++_fast	1.3719	3.61902	4.96547	0.388005	0.359304	0.252691
chr1	223011285	223011809	GABA	+++_fast	0.745114	1.24363	1.03408	0.620961	0.328344	0.050695
chr1	223030962	223031330	GABA	+++_slow	1.06259	6.04765	7.72438	0.513142	0.371551	0.115308
chr1	223074606	223075633	GABA	+++_fast	0.340404	3.04907	1.6262	0.414061	0.462044	0.123895
chr1	223083806	223084282	GABA	+++_fast	0.46466	3.29909	2.68658	0.432619	0.370139	0.197243
chr1	223129411	223130063	GABA	+++_fast	3.97561	2.49617	2.76517	0.72459	0.172249	0.103161
chr1	223135335	223136338	GABA	+-+_slow	2.33132	10.4172	11.4245	0.327479	0.483021	0.1895
chr1	223140986	223141446	GABA	+++_fast	0.51065	1.97178	2.94378	0.401973	0.310511	0.287516
chr1	223229560	223229640	GABA	+++_slow	0.258162	68.2332	77	0.479261	0.299647	0.221092
chr1	223233483	223234016	GABA	--+_fast	1.08368	0.533401	0.617917	0.183287	0.716443	0.10027
chr1	223319895	223320096	GABA	+++_fast	0.320572	3.48947	1.04267	0.387606	0.522208	0.0901853
chr1	223338684	223339260	GABA	--+_slow	20.8699	12.6464	21.54	0.157568	0.482807	0.359625
chr1	223353245	223353404	GABA	--+_slow	44.8639	29.1492	52.1483	0.282753	0.48064	0.236607
chr1	223479391	223480044	GABA	+++_slow	2.0443	7.24164	4.43309	0.550657	0.358343	0.0910004
chr1	223516204	223516642	GABA	+++_slow	2.86339	14.6395	6.76356	0.454833	0.524629	0.0205379
chr1	223531683	223532006	GABA	+++_fast	0.450876	1.0344	0.49112	0.608812	0.451145	-0.0599573
chr1	223535299	223535487	GABA	+++_fast	0.99056	2.72191	3.15402	0.255633	0.365564	0.378803
chr1	223550753	223550970	GABA	+++_slow	0.331823	7.10152	2.83548	0.348863	0.579539	0.0715981
chr1	223622323	223622520	GABA	+++_fast	0.235982	4.04209	0.959795	0.376914	0.61149	0.0115966
chr1	223648034	223648575	GABA	+++_fast	0.308149	2.79944	0.421148	0.363264	0.542948	0.0937889
chr1	223652642	223653193	GABA	+++_fast	1.87879	1.57719	1.22245	0.738993	0.130763	0.130244
chr1	223704859	223705630	GABA	+++_fast	0.531991	1.97148	2.513	0.484438	0.367054	0.148508
chr1	223733599	223734745	GABA	+-+_slow	1.47607	10.3125	9.64376	0.277617	0.559429	0.162954
chr1	223780735	223781215	GABA	+-+_slow	0.437735	6.49029	4.52684	0.356477	0.573327	0.0701951
chr1	223838107	223838698	GABA	+-+_slow	3.04879	10.0715	13.1589	0.316731	0.483049	0.20022
chr1	223887989	223888283	GABA	---_slow	77	43.6048	26.4076	0.274826	0.528067	0.197107
chr1	224052622	224052951	GABA	+++_fast	0.302036	1.68321	1.05889	0.504069	0.375715	0.120215
chr1	224106721	224106980	GABA	+++_fast	2.09506	3.41907	5.54722	0.477708	0.232559	0.289733
chr1	224175453	224175771	GABA	+++_fast	0.265477	0.228032	0.210859	0.825774	0.269069	-0.0948428
chr1	224289080	224289339	GABA	+++_fast	0.210535	0.461379	0.596831	0.657844	0.183649	0.158507
chr1	224617929	224618576	GABA	+++_fast	6.27542	2.49527	2.65296	0.8004	0.0867509	0.112849
chr1	224674976	224675776	GABA	+++_slow	1.12211	6.2126	4.81464	0.403978	0.387485	0.208537
chr1	224684802	224685342	GABA	+++_fast	0.220155	1.66461	0.995987	0.327445	0.542802	0.129754
chr1	224703836	224704035	GABA	+-+_fast	0.0089354	0.0403429	0.0409472	0.140009	0.707262	0.152729
chr1	224726945	224727137	GABA	+-+_slow	3.73613	21.48	17.2652	0.238253	0.653763	0.107984
chr1	224737104	224737203	GABA	+-+_fast	1.03438	1.00923	2.50107	0.436988	0.348713	0.214299
chr1	224739996	224740544	GABA	+++_slow	35.707	32.3498	66.4582	0.514528	0.201909	0.283563
chr1	224751153	224752093	GABA	+++_fast	0.554001	0.845186	1.09111	0.560069	0.20501	0.234921
chr1	224767677	224768419	GABA	+-+_slow	1.88013	19.8298	13.3931	0.153095	0.672676	0.174228
chr1	224783629	224784245	GABA	+-+_fast	0.431375	3.04853	2.14679	0.278191	0.542396	0.179413
chr1	224800613	224800737	GABA	+++_fast	0.482098	1.21486	0.267125	0.560977	0.377609	0.0614145
chr1	224820359	224820752	GABA	+++_slow	0.872368	7.4917	1.47279	0.409764	0.690634	-0.100398
chr1	224860821	224861480	GABA	+++_fast	0.399563	0.331545	0.417908	0.783075	0.121223	0.0957024
chr1	224874877	224875193	GABA	+++_fast	0.18185	1.83278	1.11477	0.493767	0.470656	0.0355775
chr1	224880578	224880771	GABA	+++_fast	0.29484	4.47067	2.3522	0.353998	0.573084	0.0729173
chr1	225347339	225347863	GABA	+++_slow	1.80031	6.32891	1.78062	0.506945	0.375345	0.11771
chr1	225379085	225379211	GABA	+++_fast	0.177215	1.57822	1.01328	0.465532	0.370211	0.164257
chr1	225422990	225423330	GABA	+-+_slow	0.848449	5.14971	8.75177	0.300456	0.394843	0.3047
chr1	225423817	225426765	GABA	+++_fast	6.30521	3.85881	6.20256	0.629333	0.173514	0.197153
chr1	225447759	225447982	GABA	+++_fast	0.182122	1.84141	0.478327	0.634444	0.416259	-0.0507031
chr1	225454965	225455200	GABA	+-+_fast	1.20223	4.85852	3.69443	0.415872	0.558874	0.0252542
chr1	225463128	225463470	GABA	+++_fast	0.290319	1.12839	0.851429	0.600763	0.244948	0.154289
chr1	225464963	225465539	GABA	+++_slow	0.364901	5.44351	2.67571	0.347315	0.630957	0.0217282
chr1	225481655	225482730	GABA	+++_fast	1.01681	1.16495	1.56885	0.613537	0.217827	0.168636
chr1	225592493	225593178	GABA	+-+_fast	1.09454	4.85483	7.38142	0.263188	0.425025	0.311786
chr1	225610751	225611043	GABA	+++_fast	0.299543	0.973854	1.90333	0.37788	0.234481	0.387639
chr1	225630356	225630566	GABA	+++_fast	0.484021	1.37258	2.15554	0.622426	0.0672049	0.310369
chr1	225700261	225700416	GABA	+-+_fast	1.5335	3.21706	5.55897	0.305828	0.337613	0.356559
chr1	225715319	225716019	GABA	+++_fast	0.264569	1.88292	0.945478	0.540732	0.32647	0.132798
chr1	225755606	225755924	GABA	--+_slow	38.7768	28.0838	42.9867	0.114665	0.592389	0.292946
chr1	225766894	225767067	GABA	--+_slow	11.7843	9.75742	9.67453	0.192126	0.605589	0.202285
chr1	225770511	225770838	GABA	+++_fast	3.12471	2.92091	4.40694	0.604301	0.228066	0.167633
chr1	225789111	225789383	GABA	+++_fast	5.14473	2.38123	6.18393	0.821403	0.0928057	0.0857914
chr1	225810911	225811063	GABA	+++_fast	0.567976	0.290595	0.62257	0.726799	0.169121	0.104081
chr1	225812226	225812586	GABA	---_slow	32.7285	24.8735	32.0734	0.128515	0.476485	0.395
chr1	225881241	225881645	GABA	+-+_slow	4.59761	26.5067	16.0879	0.302726	0.573105	0.124169
chr1	225887369	225887663	GABA	+-+_slow	4.32072	11.6738	12.0215	0.424316	0.473551	0.102133
chr1	225887766	225888129	GABA	+++_fast	2.17979	3.81877	2.5518	0.616521	0.299875	0.0836039
chr1	225911428	225911923	GABA	+++_fast	3.14645	2.43744	2.95837	0.677348	0.200699	0.121953
chr1	225914400	225915958	GABA	+++_slow	2.88524	7.8979	8.07671	0.417797	0.417249	0.164954
chr1	225939218	225940099	GABA	+++_slow	3.92485	6.96846	3.58133	0.6293	0.291076	0.0796249
chr1	225941611	225942124	GABA	+-+_slow	1.92622	16.842	17.407	0.203459	0.552416	0.244126
chr1	225945641	225945864	GABA	+++_fast	0.293606	3.28993	1.47094	0.454575	0.366655	0.17877
chr1	226021682	226021874	GABA	+++_fast	0.229498	1.84514	0.414669	0.664961	0.295923	0.0391154
chr1	226040839	226041574	GABA	+++_fast	0.317653	2.36601	0.662016	0.539513	0.434143	0.0263441
chr1	226054402	226054887	GABA	+++_fast	0.388136	0.932086	0.96083	0.653284	0.200616	0.146101
chr1	226061075	226061390	GABA	+++_fast	2.94365	1.14447	2.70877	0.747333	0.0697005	0.182967
chr1	226065777	226066700	GABA	+++_fast	1.89962	1.73391	4.12382	0.492519	0.162407	0.345074
chr1	226111485	226112309	GABA	+++_fast	0.529617	0.67045	1.29007	0.589587	0.192143	0.21827
chr1	226121041	226121291	GABA	+++_fast	1.78917	1.75985	4.20507	0.636711	0.117241	0.246048
chr1	226127778	226128107	GABA	+++_fast	0.622033	3.80145	1.97513	0.437024	0.490928	0.0720477
chr1	226135611	226136059	GABA	+++_fast	0.998711	1.88989	1.72844	0.547413	0.285324	0.167263
chr1	226201082	226201681	GABA	+++_slow	1.94451	18.0966	5.87128	0.337723	0.629107	0.0331706
chr1	226210659	226210880	GABA	+++_fast	0.285319	1.38382	0.225726	0.582541	0.391731	0.0257273
chr1	226216240	226216541	GABA	+++_fast	0.307309	3.4609	2.93135	0.382804	0.386697	0.230499
chr1	226220542	226220831	GABA	+-+_slow	2.10941	22.1953	17.2528	0.287064	0.644978	0.0679579
chr1	226224336	226224531	GABA	+++_fast	0.178569	1.20973	1.77631	0.464999	0.358724	0.176278
chr1	226246896	226247141	GABA	+++_slow	1.23972	7.53771	7.49013	0.341086	0.284901	0.374013
chr1	226363999	226364393	GABA	--+_slow	27.5133	17.3548	21.8458	0.21427	0.601842	0.183888
chr1	226432669	226432972	GABA	+++_slow	1.9984	7.87658	7.53963	0.356476	0.432763	0.210761
chr1	226457516	226457818	GABA	+-+_slow	1.32094	8.42081	6.69681	0.26796	0.60704	0.125
chr1	226475241	226475493	GABA	+++_fast	0.619754	0.556956	0.946548	0.645362	0.148601	0.206037
chr1	226483368	226483707	GABA	+++_fast	0.817209	1.73164	1.52844	0.697593	0.0892677	0.213139
chr1	226494128	226494605	GABA	+++_fast	0.335058	0.94407	0.84637	0.52557	0.194902	0.279528
chr1	226498276	226498482	GABA	+++_fast	0.2223	1.51093	0.444585	0.590831	0.339945	0.0692241
chr1	226535800	226536291	GABA	+++_fast	0.207916	2.12334	0.579492	0.490679	0.375381	0.13394
chr1	226549838	226550855	GABA	+++_fast	13.1589	4.3426	8.68135	0.70447	0.111217	0.184313
chr1	226577487	226577639	GABA	+-+_fast	1.1258	4.93039	5.6157	0.295713	0.435482	0.268804
chr1	226604042	226604299	GABA	+++_fast	0.368292	2.83276	2.47859	0.273749	0.39542	0.330831
chr1	226604434	226604686	GABA	+++_slow	2.93814	7.51218	6.70866	0.418107	0.36193	0.219964
chr1	226608352	226608911	GABA	+++_fast	4.72154	3.2221	7.09706	0.624257	0.147878	0.227865
chr1	226627971	226628123	GABA	+++_fast	0.360144	0.677731	1.39031	0.467492	0.0858932	0.446615
chr1	226628720	226629067	GABA	+++_fast	0.560274	0.635193	0.99238	0.623543	0.165202	0.211255
chr1	226638102	226638816	GABA	--+_fast	13.1496	4.10353	9.33274	0.241948	0.533148	0.224905
chr1	226650370	226650645	GABA	+-+_fast	0.321132	2.77704	2.66752	0.380038	0.487327	0.132635
chr1	226656674	226656847	GABA	+++_fast	1.15239	2.11081	3.82037	0.476031	0.212542	0.311427
chr1	226688301	226688781	GABA	+-+_fast	0.825234	2.74096	2.86015	0.459385	0.453742	0.0868731
chr1	226751685	226752123	GABA	--+_fast	7.40255	3.43324	5.43821	0.270798	0.444149	0.285053
chr1	226787562	226788530	GABA	+++_fast	0.313301	0.4307	0.422424	0.715392	0.111398	0.17321
chr1	226942693	226943248	GABA	--+_fast	6.26259	2.76977	5.7871	0.22603	0.471219	0.302751
chr1	226963894	226964369	GABA	--+_slow	31.914	12.8652	16.8828	0.222766	0.550177	0.227057
chr1	226976039	226976111	GABA	+++_fast	0.213373	0.995669	0.499019	0.782318	0.20488	0.0128019
chr1	226979676	226979825	GABA	--+_fast	4.54838	4.52309	3.93719	0.124829	0.723294	0.151876
chr1	227367182	227367864	GABA	+++_slow	1.44438	9.64845	5.35628	0.338165	0.486459	0.175376
chr1	227391497	227392121	GABA	+++_fast	5.34702	4.54168	4.1255	0.657047	0.195802	0.147151
chr1	227440232	227440496	GABA	+++_fast	0.220845	1.61936	1.1172	0.375162	0.472547	0.15229
chr1	227447621	227447839	GABA	+-+_slow	3.25954	23.8726	5.4238	0.293914	0.751998	-0.0459118
chr1	227454300	227454704	GABA	--+_slow	57.6481	14.3299	18.9374	0.456499	0.347844	0.195657
chr1	227602534	227603343	GABA	+-+_fast	0.359839	1.81705	1.30379	0.34418	0.539017	0.116804
chr1	227758219	227758609	GABA	--+_fast	4.85866	2.69251	7.19312	0.156575	0.602213	0.241212
chr1	227759259	227760015	GABA	--+_slow	16.3583	7.10284	11.4507	0.215594	0.596017	0.188389
chr1	227766065	227766604	GABA	--+_slow	19.8437	10.4788	17.1842	0.130518	0.688092	0.18139
chr1	227776385	227777206	GABA	+-+_slow	2.80835	10.2741	12.8536	0.310095	0.482197	0.207708
chr1	227786728	227786857	GABA	+-+_fast	1.15756	4.15681	4.05538	0.357546	0.509399	0.133055
chr1	227787050	227787125	GABA	+-+_fast	4.77195	3.59669	9.78887	0.526415	0.267546	0.206039
chr1	227789129	227789341	GABA	+-+_fast	4.12649	1.72186	4.41338	0.670076	0.173345	0.156579
chr1	227886665	227886796	GABA	+++_fast	7.61689	3.92919	5.94285	0.72144	0.201036	0.0775249
chr1	227887751	227888433	GABA	+++_fast	9.67478	2.23798	3.78601	0.86921	0.0894131	0.0413768
chr1	227908113	227908564	GABA	+++_fast	0.21501	4.92854	2.50808	0.360697	0.514498	0.124805
chr1	227908892	227909005	GABA	+-+_fast	0.242283	2.19864	1.3465	0.366462	0.58787	0.0456686
chr1	227912906	227913794	GABA	+++_fast	0.264215	1.29261	1.38572	0.463847	0.22227	0.313883
chr1	227916931	227917722	GABA	+++_fast	0.253606	1.77153	0.568088	0.535073	0.376258	0.0886689
chr1	227944140	227944479	GABA	+-+_fast	0.449955	3.7668	4.74463	0.24283	0.430502	0.326668
chr1	227946426	227946528	GABA	+++_fast	5.05969	4.75977	8.19777	0.645553	0.137535	0.216912
chr1	227948492	227949379	GABA	+++_fast	4.40918	1.70456	3.09016	0.676573	0.153369	0.170057
chr1	228004153	228004467	GABA	+-+_slow	24.8427	27.2123	12.7823	0.566757	0.434469	-0.0012258
chr1	228009338	228009866	GABA	+++_slow	2.25391	6.58718	4.18422	0.444195	0.479672	0.0761338
chr1	228014591	228014907	GABA	+++_fast	0.219252	3.82012	0.948744	0.349232	0.578395	0.0723723
chr1	228021215	228021379	GABA	+++_fast	0.270365	0.409351	0.233609	0.852431	0.0481893	0.0993797
chr1	228021588	228021977	GABA	+++_fast	0.349715	1.49878	0.389777	0.491292	0.430282	0.0784254
chr1	228056219	228057641	GABA	+++_slow	2.16278	16.1716	4.4284	0.342929	0.667573	-0.0105019
chr1	228073615	228074218	GABA	+++_slow	5.06387	9.75753	8.66058	0.614171	0.308569	0.0772606
chr1	228084453	228084794	GABA	---_fast	43.4897	3.98902	14.4657	0.475712	0.159212	0.365076
chr1	228091477	228091800	GABA	---_fast	2.92228	0.889451	2.53022	0.234117	0.304732	0.461151
chr1	228134035	228134420	GABA	+++_slow	6.04288	39.663	10.1907	0.298593	0.701816	-0.000408896
chr1	228149719	228149847	GABA	+++_slow	5.09158	12.9165	8.308	0.502625	0.441435	0.0559396
chr1	228158300	228158574	GABA	+++_slow	25.0659	10.2974	12.7085	0.766515	0.190777	0.0427081
chr1	228158788	228158859	GABA	+++_fast	0.858143	0.646315	0.400188	0.941623	0.184689	-0.126313
chr1	228158880	228159128	GABA	+++_slow	3.5733	5.06203	2.87475	0.555116	0.335695	0.109188
chr1	228184253	228184370	GABA	+-+_slow	1.56888	11.8826	10.0983	0.233862	0.638862	0.127275
chr1	228205995	228206518	GABA	+++_fast	0.492056	4.07595	5.51416	0.414545	0.342832	0.242623
chr1	228207900	228208517	GABA	+++_fast	0.303484	1.31514	0.541227	0.550551	0.348828	0.100621
chr1	228440831	228441543	GABA	+++_fast	0.246807	4.51674	2.75878	0.326715	0.502673	0.170612
chr1	228465704	228465874	GABA	+++_fast	4.62145	4.05601	6.58801	0.65313	0.162277	0.184593
chr1	228469262	228470278	GABA	+++_slow	5.4879	5.73657	3.5574	0.722816	0.257242	0.0199427
chr1	228474462	228475805	GABA	+++_fast	0.30386	2.0771	0.566273	0.606722	0.363735	0.029543
chr1	228479203	228480257	GABA	+++_slow	3.6487	24.2797	8.88004	0.40253	0.593541	0.00392915
chr1	228482096	228482379	GABA	+-+_slow	2.37966	5.56671	10.0751	0.42624	0.36664	0.20712
chr1	228510346	228510623	GABA	+-+_slow	3.54128	30.7911	14.8283	0.19594	0.740747	0.0633128
chr1	228516901	228517323	GABA	+++_slow	1.40524	49.5591	9.544	0.232457	0.748813	0.0187293
chr1	228518149	228520958	GABA	+++_slow	2.9081	15.574	4.02386	0.390332	0.579795	0.0298727
chr1	228543172	228544105	GABA	+++_slow	11.4339	33.5389	4.32146	0.434826	0.590814	-0.0256398
chr1	228548588	228549007	GABA	+++_slow	22.6475	29.7762	5.43309	0.627886	0.362086	0.0100276
chr1	228556446	228556810	GABA	++-_slow	12.0566	18.2511	2.41719	0.378162	0.511517	0.110321
chr1	228610755	228610813	GABA	+-+_slow	4.68403	5.47358	0.0246132	0.473698	0.563214	-0.0369115
chr1	228613855	228613917	GABA	+-+_fast	0.154394	0.245006	0.0082329	0.500009	0.806312	-0.306322
chr1	228614520	228614669	GABA	++-_slow	4.80942	14.6221	2.64558	0.238457	0.551421	0.210122
chr1	228614935	228615014	GABA	-+-_slow	24.6118	37.7066	0.000323773	0.0550282	0.419096	0.525876
chr1	228620009	228620080	GABA	+-+_fast	0.525117	0.852286	0.0940563	0.432287	0.719435	-0.151722
chr1	228620720	228620784	GABA	--+_slow	12.6692	11.3778	2.92182	0.414558	0.602592	-0.0171502
chr1	228620942	228621042	GABA	++-_fast	0.234411	0.219465	0.0279902	0.94165	8.11975e-14	0.0583497
chr1	228622475	228622624	GABA	+-+_fast	0.242453	0.593001	0.05212	0.289236	0.771562	-0.0607981
chr1	228629479	228629531	GABA	-+-_slow	2.43159	6.04989	0.146046	0.074714	0.344601	0.580685
chr1	228630445	228630520	GABA	-+-_fast	1.25774	1.75779	0.573799	0.0612976	0.316127	0.622575
chr1	228637469	228637583	GABA	---_fast	1.45242	1.27588	0.00886001	0.0117242	0.574619	0.413656
chr1	228646066	228646158	GABA	+++_fast	3.13461	3.99824	1.89817	1	0.354368	-0.354368
chr1	228650520	228650899	GABA	+++_slow	5.98725	20.9299	10.8321	0.384746	0.536319	0.078935
chr1	228697311	228697648	GABA	+++_fast	0.256475	2.1889	1.22416	0.467172	0.380347	0.152481
chr1	228723401	228723642	GABA	+++_fast	0.20841	1.7996	0.590851	0.572967	0.399956	0.0270772
chr1	228736209	228736703	GABA	+++_fast	7.24193	1.36833	2.91027	0.890189	0.0319815	0.0778291
chr1	228771864	228772672	GABA	+++_fast	0.192633	1.90018	1.31791	0.634247	0.206191	0.159562
chr1	228781298	228781705	GABA	+++_fast	2.30908	1.43088	2.22185	0.727404	0.188707	0.0838889
chr1	228805059	228805393	GABA	+++_fast	0.255352	1.90929	0.826672	0.463213	0.435908	0.100879
chr1	228814015	228815045	GABA	+++_fast	0.382186	1.51159	0.684874	0.53117	0.38971	0.0791202
chr1	228855294	228855565	GABA	+++_fast	0.268507	0.839728	0.919111	0.516408	0.180238	0.303355
chr1	228866300	228867082	GABA	+++_fast	0.383863	4.9153	3.44774	0.431871	0.298855	0.269274
chr1	228911171	228911344	GABA	+++_slow	3.46417	18.4955	8.2125	0.307676	0.593663	0.0986612
chr1	228920639	228921119	GABA	+++_slow	1.41084	19.2836	9.58962	0.247395	0.601462	0.151143
chr1	228968950	228969160	GABA	+++_fast	0.492818	1.18069	0.195919	0.760483	0.367219	-0.127702
chr1	228997490	228997736	GABA	+++_fast	0.0459269	0.256996	0.209188	0.607377	0.0265786	0.366045
chr1	229002269	229002747	GABA	+++_fast	0.433988	1.8436	2.25559	0.545255	0.268199	0.186547
chr1	229003642	229003991	GABA	+++_slow	1.42475	9.98811	4.90496	0.291597	0.602529	0.105874
chr1	229005945	229006150	GABA	+++_slow	0.605371	5.05278	3.2994	0.411678	0.328979	0.259343
chr1	229022801	229023017	GABA	+++_fast	0.0983196	1.06076	0.408496	0.534927	0.491318	-0.0262445
chr1	229027764	229027936	GABA	+++_fast	0.195276	3.32836	1.36214	0.387922	0.427359	0.184719
chr1	229029485	229029875	GABA	+++_fast	0.362535	1.35819	1.45847	0.463198	0.271069	0.265733
chr1	229059714	229060018	GABA	+++_fast	0.216543	1.37555	0.732039	0.43571	0.446503	0.117787
chr1	229063570	229063811	GABA	+++_fast	0.48163	1.20321	0.833422	0.626923	0.163227	0.20985
chr1	229101556	229101827	GABA	+-+_slow	1.41243	15.6171	9.08164	0.264167	0.62106	0.114773
chr1	229129069	229129439	GABA	+++_slow	2.95571	31.9844	19.8525	0.270886	0.564345	0.164769
chr1	229139242	229139684	GABA	+++_fast	0.235976	1.39556	0.550189	0.483382	0.420317	0.0963001
chr1	229148238	229148552	GABA	+++_fast	0.262172	3.01449	0.836827	0.360833	0.643068	-0.00390108
chr1	229176020	229176190	GABA	+++_slow	0.488841	5.26059	0.681574	0.386909	0.645988	-0.0328969
chr1	229205053	229205768	GABA	+++_fast	0.325471	0.734775	0.937479	0.659943	0.100317	0.23974
chr1	229221338	229222003	GABA	+-+_slow	2.04779	17.1357	13.2272	0.254652	0.610796	0.134552
chr1	229229542	229229922	GABA	+++_fast	0.445075	3.6956	3.58263	0.386075	0.472418	0.141507
chr1	229253374	229253597	GABA	+++_fast	0.413904	4.92217	3.38049	0.386319	0.555466	0.0582152
chr1	229323184	229323542	GABA	--+_fast	13.3725	4.84417	9.72763	0.289478	0.448281	0.262241
chr1	229363898	229364247	GABA	+-+_slow	3.94892	19.1793	8.24646	0.280912	0.652991	0.0660963
chr1	229370214	229370750	GABA	---_slow	54.5756	14.8937	23.6254	0.342002	0.337532	0.320466
chr1	229379050	229379238	GABA	+++_slow	16.1998	36.4796	66.8105	0.384519	0.278543	0.336938
chr1	229396711	229397223	GABA	+++_fast	0.31292	3.51385	1.68469	0.36782	0.470833	0.161347
chr1	229407082	229407629	GABA	+++_fast	3.9414	4.49519	5.52417	0.571013	0.233491	0.195496
chr1	229407703	229407765	GABA	+-+_slow	55.3846	7.28927	27.1896	0.735405	0.17976	0.084835
chr1	229430872	229431892	GABA	+++_fast	16.6768	4.75548	12.2661	0.801797	0.125055	0.0731488
chr1	229432685	229433354	GABA	+++_slow	40.9748	13.895	19.1803	0.774548	0.145487	0.0799644
chr1	229433684	229434825	GABA	+++_fast	10.7742	2.29872	4.95629	0.803948	0.0848697	0.111182
chr1	229562684	229563537	GABA	+++_slow	2.1543	16.1887	9.17032	0.311157	0.566029	0.122814
chr1	229574820	229575678	GABA	+++_fast	2.08676	3.64505	4.20854	0.444942	0.204437	0.350621
chr1	229581008	229581331	GABA	+++_fast	0.597653	3.72238	4.39836	0.327147	0.396049	0.276804
chr1	229581668	229582342	GABA	+++_fast	2.56699	1.25028	2.68661	0.694815	0.119099	0.186086
chr1	229582977	229583195	GABA	+++_fast	0.638343	0.60084	1.0886	0.731144	0.0729045	0.195952
chr1	229640464	229640824	GABA	+-+_slow	3.45762	17.0769	15.4158	0.28022	0.527198	0.192583
chr1	229778993	229779356	GABA	+++_fast	0.235514	1.84606	1.23968	0.499489	0.289619	0.210892
chr1	229785714	229785879	GABA	+++_slow	0.773627	10.5932	3.77267	0.317787	0.600889	0.0813242
chr1	229807759	229808320	GABA	+++_fast	1.57381	2.51865	2.28188	0.604083	0.267377	0.128539
chr1	229825798	229826592	GABA	+++_fast	0.274862	4.52969	1.18533	0.419075	0.583262	-0.00233757
chr1	229864681	229865181	GABA	+++_slow	1.07536	12.6613	8.16133	0.252542	0.445024	0.302434
chr1	229869464	229869988	GABA	+++_fast	0.361188	1.25685	1.32575	0.447215	0.409852	0.142933
chr1	229893325	229893708	GABA	+++_fast	0.551364	1.44476	1.24259	0.475459	0.380978	0.143562
chr1	229905149	229905434	GABA	+++_slow	2.32549	8.64735	7.95481	0.343635	0.379198	0.277167
chr1	229940511	229940916	GABA	+++_fast	0.37598	3.47931	2.80276	0.324051	0.489789	0.186159
chr1	229948514	229948712	GABA	+++_fast	0.188319	1.05355	1.11752	0.370638	0.315093	0.314269
chr1	230054923	230055169	GABA	+++_slow	43.776	7.62937	16.1712	0.813805	0.10932	0.0768754
chr1	230066134	230066366	GABA	+++_fast	1.43834	0.332273	0.770773	0.897012	0.0145871	0.0884005
chr1	230079560	230079832	GABA	---_slow	71.4891	16.0761	32.5194	0.335076	0.238957	0.425967
chr1	230104543	230105061	GABA	---_fast	16.5881	0.706106	1.65316	0.647631	0.174823	0.177547
chr1	230106637	230107485	GABA	---_fast	20.0311	3.85305	8.45103	0.357518	0.295652	0.34683
chr1	230122806	230123107	GABA	+++_fast	7.1536	1.19761	2.69696	0.884044	0.0605199	0.0554363
chr1	230132799	230132993	GABA	+++_fast	0.824811	0.636857	1.46888	0.585636	0.187431	0.226933
chr1	230158684	230158944	GABA	+-+_slow	3.88856	5.39469	10.0366	0.386505	0.329456	0.284039
chr1	230215098	230215624	GABA	---_slow	77	6.53885	13.3124	0.530986	0.150746	0.318268
chr1	230250676	230251016	GABA	+-+_fast	4.55811	4.90643	7.74885	0.513723	0.308424	0.177853
chr1	230270573	230270749	GABA	+++_fast	0.36227	0.455424	0.682091	0.52257	0.177929	0.299501
chr1	230350625	230350816	GABA	--+_slow	13.8614	6.0607	8.60422	0.222706	0.65397	0.123324
chr1	230353833	230353971	GABA	--+_slow	23.1618	16.5269	29.0565	0.154123	0.54572	0.300157
chr1	230358059	230358455	GABA	+-+_slow	2.33465	7.32248	12.6032	0.324104	0.344042	0.331854
chr1	230366790	230367308	GABA	--+_slow	20.9909	10.7959	17.916	0.202631	0.565612	0.231756
chr1	230369772	230370316	GABA	--+_slow	15.2907	7.87461	14.0353	0.187746	0.600304	0.21195
chr1	230375770	230376000	GABA	---_slow	53.8592	15.5068	38.554	0.265482	0.262888	0.47163
chr1	230392386	230392728	GABA	--+_slow	42.5076	30.591	77	0.0921186	0.413658	0.494223
chr1	230422279	230424163	GABA	---_fast	50.4489	3.98836	11.4338	0.497094	0.170581	0.332325
chr1	230440995	230441730	GABA	+++_fast	0.366432	3.7172	2.18141	0.462543	0.440688	0.0967689
chr1	230518298	230518760	GABA	+++_fast	0.233171	2.4504	1.15669	0.463604	0.359847	0.176549
chr1	230530205	230530921	GABA	+++_slow	14.9584	36.2326	12.0815	0.416253	0.553681	0.0300666
chr1	230536226	230537294	GABA	+++_fast	0.357679	2.51619	1.36136	0.561895	0.252552	0.185553
chr1	230549195	230549601	GABA	---_slow	77	7.42862	15.3754	0.599948	0.145749	0.254303
chr1	230563481	230564170	GABA	+++_fast	0.572716	4.53023	4.70116	0.392176	0.350471	0.257352
chr1	230609401	230610182	GABA	---_slow	77	22.1145	28.932	0.360587	0.352034	0.287378
chr1	230638865	230639769	GABA	---_fast	8.74804	1.27772	1.75301	0.369917	0.392634	0.237448
chr1	230682988	230683588	GABA	--+_fast	8.49144	3.73458	6.36565	0.257127	0.623916	0.118957
chr1	230769095	230769483	GABA	+++_fast	1.44387	3.83563	3.40085	0.440789	0.330381	0.22883
chr1	230807827	230808564	GABA	+++_fast	1.83599	2.60058	3.17783	0.562171	0.31442	0.123409
chr1	230864570	230864765	GABA	---_slow	77	10.5474	25.6614	0.453748	0.219917	0.326335
chr1	230881869	230882057	GABA	+++_fast	0.336219	2.33381	0.598649	0.419886	0.496527	0.0835868
chr1	230943683	230943868	GABA	--+_slow	13.1272	10.5472	19.7674	0.126602	0.525216	0.348182
chr1	230987172	230987473	GABA	--+_fast	4.49396	2.66497	6.06831	0.161483	0.630526	0.207991
chr1	231040974	231041567	GABA	+++_fast	10.2351	3.11219	4.76488	0.814395	0.0994389	0.0861665
chr1	231047958	231048464	GABA	+++_slow	1.91425	9.64314	4.54083	0.393724	0.492768	0.113507
chr1	231053317	231054100	GABA	+++_fast	0.215395	0.850399	0.580202	0.806178	0.218784	-0.0249624
chr1	231092500	231092964	GABA	+++_fast	0.297635	0.87491	0.878652	0.541246	0.249481	0.209273
chr1	231118856	231118956	GABA	+++_slow	5.02464	18.3981	5.6621	0.444615	0.546496	0.00888953
chr1	231124727	231125118	GABA	+++_slow	4.09994	13.426	2.74315	0.454718	0.548997	-0.00371517
chr1	231163856	231164059	GABA	+-+_slow	77	5.4501	35.9295	0.848111	0.0830137	0.0688753
chr1	231193026	231193367	GABA	+-+_slow	3.96434	10.9835	12.8924	0.352195	0.493649	0.154156
chr1	231216261	231216708	GABA	+++_slow	1.90825	5.72455	6.66687	0.495285	0.364707	0.140008
chr1	231362588	231363238	GABA	+-+_fast	2.31764	3.94632	6.82409	0.529238	0.325691	0.145071
chr1	231478064	231478304	GABA	+++_fast	0.287641	3.92531	3.06803	0.476356	0.368238	0.155406
chr1	231485422	231486008	GABA	+++_slow	2.50254	12.7541	8.54166	0.354303	0.517201	0.128496
chr1	231508071	231508642	GABA	+++_slow	1.38643	6.3783	7.54696	0.309101	0.368531	0.322368
chr1	231518652	231518966	GABA	++-_slow	1.38857	11.2878	1.23237	0.305145	0.572522	0.122333
chr1	231618132	231618892	GABA	+++_slow	1.26621	13.1133	4.63889	0.324996	0.611859	0.0631448
chr1	231627498	231627812	GABA	+++_fast	2.9612	2.08729	4.89018	0.658278	0.15668	0.185042
chr1	231630603	231630827	GABA	+++_fast	0.249549	0.791479	1.20084	0.517208	0.156158	0.326634
chr1	231643108	231643828	GABA	+++_fast	0.367329	1.65952	1.81337	0.440155	0.351115	0.20873
chr1	231715538	231716854	GABA	+++_fast	0.556858	1.81864	1.79714	0.421135	0.389054	0.189812
chr1	231814210	231814776	GABA	+++_fast	0.355058	0.983473	0.873377	0.586843	0.143044	0.270113
chr1	231819002	231820770	GABA	+++_fast	0.387633	0.594073	0.836453	0.527891	0.210597	0.261512
chr1	231879088	231879309	GABA	+++_slow	4.31252	9.13681	11.9662	0.526655	0.211342	0.262003
chr1	231923450	231924551	GABA	+++_fast	0.742538	0.644308	1.05772	0.57763	0.209683	0.212687
chr1	231928412	231929149	GABA	+++_fast	0.510162	0.971598	1.56293	0.422438	0.205687	0.371875
chr1	231935251	231935471	GABA	+++_fast	0.25755	2.09202	1.59156	0.393576	0.347794	0.25863
chr1	231937306	231937973	GABA	+++_fast	0.436336	2.68115	1.99462	0.373745	0.488934	0.137321
chr1	231961642	231962585	GABA	+-+_slow	1.95103	14.4483	13.969	0.219888	0.491438	0.288674
chr1	231986811	231987406	GABA	+++_fast	0.272931	1.82045	1.95925	0.367745	0.342419	0.289836
chr1	231991325	231991567	GABA	+++_fast	0.316639	4.41942	2.42961	0.48628	0.370108	0.143612
chr1	232016575	232017129	GABA	+++_fast	0.250564	1.77022	2.17279	0.398073	0.286727	0.3152
chr1	232029168	232029701	GABA	+-+_slow	1.47759	6.65024	6.53269	0.394774	0.479773	0.125452
chr1	232045277	232045749	GABA	+++_fast	0.14218	2.5726	0.934545	0.506568	0.40467	0.0887625
chr1	232105795	232106140	GABA	+++_fast	0.237021	1.8284	1.0951	0.394664	0.391806	0.213529
chr1	232109977	232110779	GABA	+++_slow	2.34499	12.2219	5.40816	0.325761	0.445419	0.22882
chr1	232172456	232172765	GABA	+++_slow	6.66683	12.9184	15.7404	0.502267	0.247413	0.25032
chr1	232206202	232208345	GABA	+++_fast	0.227515	2.89082	1.67208	0.333303	0.437185	0.229512
chr1	232227112	232228002	GABA	+++_fast	0.471677	2.09725	1.68756	0.510268	0.339029	0.150703
chr1	232252449	232253484	GABA	+++_slow	3.57155	8.85913	8.17249	0.422685	0.310962	0.266352
chr1	232273123	232273418	GABA	+++_fast	0.263145	2.56478	1.2129	0.425605	0.339227	0.235169
chr1	232279529	232280316	GABA	+++_slow	2.14297	6.37045	7.27754	0.382888	0.291948	0.325164
chr1	232292258	232293122	GABA	+++_fast	0.336806	2.5517	1.79628	0.458314	0.471701	0.0699847
chr1	232305902	232306090	GABA	+++_slow	2.24214	10.5202	8.07507	0.398522	0.370977	0.230501
chr1	232333397	232333671	GABA	---_fast	6.55133	2.71101	5.25873	0.272317	0.357812	0.369871
chr1	232428660	232429350	GABA	+++_fast	2.65819	3.08711	5.19495	0.529116	0.184745	0.286139
chr1	232519340	232519461	GABA	+-+_fast	0.664039	2.89092	5.18522	0.262517	0.40369	0.333794
chr1	232570307	232570406	GABA	+++_fast	0.231935	0.667342	1.21317	0.591829	0.200589	0.207582
chr1	232643178	232643999	GABA	+++_fast	0.506876	2.68835	2.32456	0.475092	0.298605	0.226303
chr1	232645174	232645535	GABA	+++_fast	0.423211	0.884197	0.727496	0.849164	2.42232e-15	0.150836
chr1	232654066	232655331	GABA	+++_fast	0.505351	0.524924	0.660478	0.70661	0.0947686	0.198621
chr1	232751349	232752042	GABA	+-+_fast	0.848785	4.59145	5.81433	0.263761	0.505062	0.231177
chr1	232843356	232843649	GABA	++-_fast	0.177119	0.747433	0.179721	0.481596	0.238833	0.279571
chr1	232845498	232846125	GABA	+++_fast	0.410138	2.36932	1.21014	0.494737	0.41283	0.0924321
chr1	232872857	232873804	GABA	+++_fast	0.220778	1.10467	0.869769	0.447332	0.228745	0.323923
chr1	232937054	232937996	GABA	+++_slow	1.68451	5.02425	5.52994	0.413087	0.266509	0.320404
chr1	232969758	232970307	GABA	--+_slow	19.4682	22.3845	29.6802	0.0790866	0.693327	0.227586
chr1	232988630	232989056	GABA	--+_slow	20.9257	6.13747	11.5758	0.208774	0.541491	0.249735
chr1	233038270	233038569	GABA	+++_fast	0.201267	2.04822	2.50266	0.400026	0.41268	0.187294
chr1	233076323	233076583	GABA	+-+_slow	3.2904	7.37847	10.7017	0.399663	0.371851	0.228486
chr1	233078232	233078902	GABA	--+_slow	13.0212	6.86297	12.708	0.237849	0.478254	0.283896
chr1	233086857	233087704	GABA	+-+_slow	2.70373	9.06545	9.61258	0.387031	0.55452	0.0584498
chr1	233113408	233113856	GABA	---_fast	12.2079	1.83171	4.31982	0.428195	0.307354	0.264451
chr1	233183640	233184029	GABA	+-+_slow	2.68192	11.2882	8.33906	0.33065	0.570102	0.0992477
chr1	233189968	233190746	GABA	+-+_slow	1.74052	5.52255	8.53041	0.303752	0.41173	0.284518
chr1	233191299	233191571	GABA	+-+_slow	3.51973	21.762	31.5866	0.183261	0.453081	0.363658
chr1	233214910	233215514	GABA	+++_fast	0.277354	1.8262	2.0773	0.349276	0.435348	0.215375
chr1	233247064	233247152	GABA	---_fast	4.69825	1.14129	1.91527	0.367997	0.35502	0.276983
chr1	233345833	233346773	GABA	+++_slow	11.1776	8.99822	16.6582	0.532966	0.21638	0.250654
chr1	233362972	233363447	GABA	--+_slow	8.54571	8.53826	7.9376	0.218108	0.557989	0.223903
chr1	233407307	233407658	GABA	+++_slow	7.51969	11.1068	3.2589	0.716677	0.252328	0.0309947
chr1	233445066	233445452	GABA	+++_slow	2.53424	11.9435	10.7114	0.295466	0.342572	0.361962
chr1	233476256	233476539	GABA	+++_fast	0.391751	0.761492	0.763413	0.631256	0.103357	0.265387
chr1	233497057	233497943	GABA	+++_fast	0.471559	1.027	1.47642	0.516315	0.148995	0.33469
chr1	233509276	233509648	GABA	+++_fast	0.197858	1.66002	0.760232	0.719055	0.174951	0.105994
chr1	233540745	233541121	GABA	+++_fast	0.415778	2.78684	1.84606	0.455582	0.392442	0.151976
chr1	233570102	233570925	GABA	+++_slow	12.4347	9.35301	12.9043	0.563105	0.193601	0.243294
chr1	233588223	233588446	GABA	+++_fast	0.148823	1.35926	0.338027	0.472332	0.36421	0.163457
chr1	233631623	233632096	GABA	--+_fast	5.99911	3.39795	7.04443	0.129939	0.54361	0.326451
chr1	233638560	233638923	GABA	--+_fast	9.68122	0.93616	1.94338	0.437185	0.410496	0.15232
chr1	233679369	233679939	GABA	+++_fast	0.313502	1.20771	0.986957	0.400152	0.312625	0.287223
chr1	233801631	233802131	GABA	+++_fast	0.173141	0.720768	0.607606	0.68564	0.147679	0.166681
chr1	233819317	233819613	GABA	+++_fast	3.89713	4.12423	6.10395	0.688255	0.122927	0.188818
chr1	233885468	233886165	GABA	+++_fast	0.305261	1.00556	0.479916	0.602574	0.182474	0.214952
chr1	233913227	233913697	GABA	+++_slow	0.983623	7.67769	3.46862	0.212348	0.625938	0.161713
chr1	233917853	233918119	GABA	+++_slow	2.92103	6.06797	5.65673	0.509918	0.361349	0.128733
chr1	233999991	234000197	GABA	+++_slow	4.31417	11.2968	12.4691	0.400808	0.283233	0.315959
chr1	234020935	234021173	GABA	+++_fast	0.312534	1.83805	0.882028	0.391004	0.501108	0.107888
chr1	234079773	234080129	GABA	+++_fast	0.375535	0.963295	0.417591	0.568485	0.26904	0.162475
chr1	234096284	234096450	GABA	+++_fast	0.314118	1.27022	1.4159	0.369194	0.327087	0.303719
chr1	234125125	234125715	GABA	+++_slow	1.23098	5.49328	4.32609	0.462014	0.405614	0.132372
chr1	234174455	234175528	GABA	+++_fast	0.651193	1.21841	1.23826	0.485453	0.358961	0.155586
chr1	234206867	234207475	GABA	--+_slow	25.5517	7.2729	12.0655	0.288884	0.619723	0.0913931
chr1	234215569	234217497	GABA	--+_fast	10.9761	2.89705	7.39759	0.214531	0.446498	0.338972
chr1	234291743	234292027	GABA	--+_slow	6.08303	9.31682	11.7305	0.0813424	0.717455	0.201202
chr1	234293269	234293490	GABA	---_fast	8.70179	3.16614	8.52052	0.194002	0.290249	0.515749
chr1	234372163	234372479	GABA	---_fast	7.83761	1.70341	2.95033	0.284082	0.347976	0.367943
chr1	234480476	234480864	GABA	+-+_slow	2.89343	24.0772	10.5032	0.207464	0.664734	0.127802
chr1	234509597	234510066	GABA	+++_slow	2.13722	11.8642	9.84265	0.35818	0.385585	0.256235
chr1	234522515	234523216	GABA	+++_fast	3.81744	1.55765	4.26965	0.661313	0.0938691	0.244818
chr1	234532111	234532931	GABA	---_slow	77	33.7489	44.496	0.176945	0.379729	0.443325
chr1	234536687	234536917	GABA	+++_fast	3.21671	2.8321	4.79242	0.567183	0.224976	0.207841
chr1	234539126	234539448	GABA	+++_fast	1.65518	3.67344	5.29273	0.352611	0.305875	0.341515
chr1	234564176	234564577	GABA	+++_slow	3.4991	15.6222	9.91019	0.390747	0.404919	0.204335
chr1	234573076	234573928	GABA	+++_fast	0.388009	1.3888	1.2276	0.356171	0.395866	0.247964
chr1	234588148	234588911	GABA	+++_fast	0.483361	1.32116	1.4901	0.563618	0.178745	0.257637
chr1	234613295	234613472	GABA	+-+_fast	1.86743	0.253285	0.773602	0.918785	0.109192	-0.0279766
chr1	234616819	234617374	GABA	+++_slow	1.51019	7.32064	12.0447	0.260582	0.283568	0.45585
chr1	234655500	234656338	GABA	+++_fast	0.234061	1.2808	0.849727	0.624643	0.241305	0.134052
chr1	234662626	234663051	GABA	+++_slow	0.964786	6.11387	5.66912	0.484232	0.323713	0.192055
chr1	234725043	234725297	GABA	+++_fast	5.52999	1.43906	3.51241	0.78586	0.0826281	0.131512
chr1	234743752	234744504	GABA	+++_fast	2.09827	1.23289	2.52874	0.713323	0.169641	0.117036
chr1	234770061	234770697	GABA	+++_fast	2.42931	2.06235	2.75061	0.636739	0.111195	0.252066
chr1	234770813	234770870	GABA	++-_slow	1.88651	9.04447	18.6179	0.201967	0.143281	0.654753
chr1	234785645	234785916	GABA	+++_fast	0.673153	3.89462	3.7648	0.322013	0.378913	0.299074
chr1	234869872	234869989	GABA	+++_fast	0.444408	3.62532	4.39479	0.251699	0.377849	0.370452
chr1	234921251	234921747	GABA	+++_fast	0.439083	4.29784	1.64048	0.378462	0.565283	0.0562553
chr1	234955163	234955549	GABA	+++_fast	0.508318	2.38413	3.82148	0.322598	0.328576	0.348826
chr1	234955739	234956566	GABA	+++_fast	0.20383	1.17342	1.28796	0.449931	0.268559	0.28151
chr1	234961113	234961212	GABA	---_slow	77	59.3237	64.7959	0.134812	0.498729	0.36646
chr1	235022340	235022727	GABA	---_slow	77	9.69405	17.2126	0.607216	0.189031	0.203754
chr1	235051265	235051959	GABA	+++_fast	0.403514	2.70371	3.61943	0.385747	0.376134	0.238119
chr1	235060598	235060836	GABA	+++_fast	0.433734	0.452984	0.70788	0.598523	0.207316	0.194161
chr1	235090710	235090939	GABA	+++_fast	0.2441	1.43807	1.30319	0.37043	0.338975	0.290595
chr1	235100271	235100523	GABA	+++_fast	0.206774	1.57134	1.8219	0.405677	0.276459	0.317864
chr1	235136131	235136625	GABA	+-+_slow	5.34625	11.8169	9.51499	0.453947	0.480054	0.0659992
chr1	235263392	235263716	GABA	+++_fast	0.422291	0.510095	0.787587	0.790448	0.0731722	0.13638
chr1	235304833	235305361	GABA	+++_fast	0.511477	0.926335	2.35065	0.476968	0.077698	0.445334
chr1	235334117	235334776	GABA	+++_fast	0.344489	1.77933	2.4064	0.456939	0.259374	0.283687
chr1	235357645	235357904	GABA	+++_fast	0.498256	0.461886	0.428445	0.937929	0.0486374	0.0134338
chr1	235510662	235511003	GABA	+++_fast	1.37959	2.90743	4.54895	0.496973	0.313186	0.189841
chr1	235526873	235527288	GABA	+++_fast	2.55071	3.90493	6.14359	0.463758	0.253802	0.28244
chr1	235541225	235541499	GABA	++-_slow	4.13021	34.0976	21.6813	0.213509	0.414575	0.371916
chr1	235553168	235553601	GABA	+++_fast	0.384932	1.24424	1.17263	0.508843	0.17644	0.314717
chr1	235566288	235566384	GABA	+-+_fast	0.168882	2.00539	0.797735	0.282471	0.68753	0.0299991
chr1	235578310	235578537	GABA	+++_fast	0.742273	2.89032	3.23869	0.447124	0.326462	0.226414
chr1	235648348	235648542	GABA	+++_fast	4.08928	1.81714	4.03626	0.735356	0.164011	0.100633
chr1	235650845	235651266	GABA	+++_fast	0.620891	0.45174	0.657524	0.814267	0.106499	0.079234
chr1	235656160	235656602	GABA	+++_fast	0.240219	1.89006	1.67576	0.439368	0.418345	0.142287
chr1	235674206	235674442	GABA	+++_slow	1.63609	6.93352	3.14606	0.416839	0.515943	0.0672177
chr1	235696670	235697230	GABA	+-+_slow	42.2428	35.2317	77	0.514018	0.250367	0.235615
chr1	235806173	235806479	GABA	--+_fast	0.353384	0.497506	0.665021	0.0342549	0.788307	0.177438
chr1	235810363	235810521	GABA	+-+_slow	37.4161	27.529	77	0.461571	0.217914	0.320514
chr1	235882851	235883770	GABA	--+_slow	21.0384	14.2791	19.1427	0.177911	0.566704	0.255385
chr1	235920380	235921348	GABA	+++_fast	2.08356	4.29226	5.26913	0.412443	0.300197	0.28736
chr1	235931294	235931536	GABA	+++_fast	0.400706	0.678306	0.852068	0.490238	0.235954	0.273808
chr1	235950424	235950717	GABA	+++_fast	0.369202	1.5551	0.596673	0.61602	0.261563	0.122417
chr1	235979793	235980224	GABA	+++_fast	0.400556	1.44913	0.29195	0.512323	0.44643	0.0412464
chr1	236021590	236022029	GABA	+++_fast	0.364061	3.78194	3.6146	0.353538	0.364581	0.281881
chr1	236051432	236052248	GABA	+++_fast	0.289148	0.774413	0.709965	0.755269	0.127497	0.117234
chr1	236057985	236058855	GABA	+++_fast	0.35858	2.2787	1.64933	0.553753	0.29745	0.148797
chr1	236065655	236066042	GABA	+++_fast	0.385352	0.606085	0.573342	0.715599	0.190817	0.0935839
chr1	236099777	236100035	GABA	+++_fast	0.421032	1.9306	0.720502	0.462731	0.371841	0.165428
chr1	236140243	236140987	GABA	+++_fast	1.04579	3.66713	5.94397	0.351497	0.245667	0.402836
chr1	236176450	236176862	GABA	+++_fast	0.379885	1.78815	2.2053	0.466436	0.386846	0.146718
chr1	236400142	236400497	GABA	+++_fast	0.212976	2.16326	1.35613	0.434627	0.368674	0.196699
chr1	236417174	236417313	GABA	+++_fast	0.218965	1.57733	1.26246	0.347503	0.361419	0.291078
chr1	236471700	236471902	GABA	+++_fast	0.29188	0.397108	0.617691	0.707769	0.160167	0.132064
chr1	236472705	236472988	GABA	+++_fast	0.583727	0.297328	0.603095	0.833588	0.0531032	0.113309
chr1	236491164	236491324	GABA	+++_fast	0.318972	1.17843	1.07926	0.453377	0.323745	0.222879
chr1	236508890	236509087	GABA	+++_fast	0.44558	3.90499	1.03894	0.40386	0.498604	0.0975364
chr1	236535177	236536282	GABA	+++_fast	2.37232	0.637183	1.5055	0.867474	0.0512036	0.0813219
chr1	236550276	236550711	GABA	+-+_fast	3.39757	2.63301	4.42093	0.559204	0.25862	0.182176
chr1	236551044	236551170	GABA	+-+_fast	0.109416	0.0361669	0.0739115	0.51646	0.38784	0.0957
chr1	236589674	236590131	GABA	+++_fast	0.45189	1.43434	2.27832	0.547257	0.16172	0.291023
chr1	236614835	236614962	GABA	+++_slow	4.23464	18.0882	4.29475	0.367182	0.554921	0.0778971
chr1	236639822	236640291	GABA	+++_fast	0.377825	1.34215	0.8981	0.620171	0.155834	0.223995
chr1	236652983	236653198	GABA	+++_fast	0.262943	1.58462	1.29933	0.46909	0.275875	0.255035
chr1	236747682	236747744	GABA	+++_fast	0.284393	3.20585	0.643723	0.54696	0.495242	-0.0422019
chr1	236751801	236752452	GABA	+++_fast	1.20771	2.30076	2.5845	0.590717	0.18641	0.222872
chr1	236789329	236789499	GABA	+++_fast	0.475308	1.63408	1.22282	0.359921	0.41642	0.223659
chr1	236821062	236821687	GABA	+-+_fast	0.627239	2.84445	4.80894	0.351592	0.491693	0.156715
chr1	236948913	236949058	GABA	+-+_slow	1.32751	17.654	11.8987	0.244086	0.682858	0.0730562
chr1	236965226	236965619	GABA	+++_slow	1.83517	9.43809	8.39437	0.334628	0.315458	0.349914
chr1	236975583	236975772	GABA	+-+_slow	2.81671	32.5087	23.6303	0.12296	0.678647	0.198392
chr1	236978598	236980034	GABA	---_fast	10.8372	1.9491	3.25082	0.354481	0.42225	0.223269
chr1	237030120	237030482	GABA	+-+_slow	3.25423	32.3922	20.39	0.232647	0.613974	0.153379
chr1	237031993	237032412	GABA	+++_fast	0.345229	1.96226	0.817884	0.50596	0.456035	0.0380053
chr1	237036166	237036454	GABA	+++_fast	0.414863	4.7895	0.739569	0.330339	0.741001	-0.0713397
chr1	237145930	237146536	GABA	+++_fast	3.69626	1.14946	2.2269	0.787925	0.139129	0.0729462
chr1	237154157	237154446	GABA	---_fast	18.0747	3.31745	6.27716	0.41761	0.285065	0.297325
chr1	237191584	237191762	GABA	+-+_fast	6.24285	2.54846	5.67255	0.584979	0.18218	0.232841
chr1	237235257	237235540	GABA	--+_fast	19.1749	2.55168	5.11682	0.435812	0.547223	0.0169645
chr1	237247004	237247456	GABA	+++_fast	0.116602	0.313423	0.456621	0.517032	0.327207	0.155761
chr1	237562780	237562885	GABA	--+_fast	1.69642	4.4345	4.00062	0.0744884	0.878381	0.047131
chr1	237591796	237592016	GABA	+++_fast	1.39632	2.59258	4.14055	0.381693	0.23163	0.386676
chr1	237679115	237679523	GABA	+++_fast	0.410753	2.88876	3.34795	0.339096	0.396464	0.264439
chr1	237708951	237709173	GABA	+-+_fast	0.818277	3.28291	5.12782	0.372954	0.398675	0.228371
chr1	237754768	237755105	GABA	+++_fast	0.610451	2.76783	4.01146	0.443318	0.306277	0.250405
chr1	237772157	237772620	GABA	+++_fast	0.330374	1.20061	1.75291	0.42037	0.261806	0.317824
chr1	237858784	237859215	GABA	+++_slow	2.16479	5.03674	4.92946	0.444553	0.325488	0.229959
chr1	237877795	237878121	GABA	+++_fast	0.185888	0.747821	0.823608	0.656954	0.165318	0.177729
chr1	237901690	237902161	GABA	+++_fast	0.229227	1.15692	1.10624	0.418121	0.251548	0.330331
chr1	237958827	237959349	GABA	+++_fast	1.09214	2.02562	3.1456	0.675099	0.157068	0.167833
chr1	237992696	237993545	GABA	+++_fast	0.936404	2.18911	2.51947	0.400067	0.264149	0.335784
chr1	238243232	238243449	GABA	+++_slow	0.593006	6.88673	5.20988	0.352332	0.372822	0.274846
chr1	238256960	238257461	GABA	+++_slow	22.5583	47.1906	65.0832	0.344807	0.330055	0.325138
chr1	238275876	238276222	GABA	+++_slow	4.2957	43.1346	20.7127	0.31227	0.509125	0.178605
chr1	238318297	238318958	GABA	+++_fast	0.555969	2.68755	2.34005	0.472667	0.383133	0.1442
chr1	238352785	238353364	GABA	+-+_slow	3.36814	14.1619	7.33629	0.318769	0.574469	0.106762
chr1	238455095	238455261	GABA	+++_fast	0.262909	1.96909	1.25912	0.51598	0.366255	0.117765
chr1	238537487	238538522	GABA	+++_fast	0.396129	0.473761	0.358982	0.735315	0.164229	0.100457
chr1	238673703	238674141	GABA	+++_fast	0.193631	1.95562	0.427349	0.5949	0.382578	0.0225214
chr1	238750101	238750346	GABA	+++_slow	10.4504	77	31.9505	0.15614	0.640028	0.203832
chr1	238772337	238773233	GABA	+++_fast	0.204863	2.03877	0.968176	0.477469	0.405119	0.117412
chr1	238780499	238780679	GABA	+++_fast	0.346748	1.80523	1.79977	0.425365	0.269149	0.305486
chr1	238787419	238787997	GABA	+++_fast	0.479912	1.32183	1.18642	0.364429	0.303086	0.332485
chr1	238790989	238791290	GABA	+++_slow	2.455	5.28144	5.13849	0.261248	0.377484	0.361268
chr1	238942189	238942466	GABA	++-_slow	0.773037	6.65799	6.61334	0.306222	0.199961	0.493817
chr1	238951881	238952128	GABA	+++_fast	0.369853	0.750312	0.952176	0.493294	0.275577	0.231129
chr1	238963120	238963231	GABA	+++_fast	0.541259	0.266565	0.273498	0.811965	0.154842	0.0331933
chr1	239018119	239018390	GABA	+++_slow	4.23626	21.9939	18.9281	0.323243	0.415609	0.261148
chr1	239026068	239026266	GABA	+++_fast	0.341635	2.22276	0.933804	0.383407	0.604367	0.0122258
chr1	239043121	239043463	GABA	+-+_slow	1.29125	24.0747	33.3823	0.208697	0.460376	0.330927
chr1	239089785	239089961	GABA	+++_slow	2.5008	21.1416	10.4043	0.198089	0.600605	0.201307
chr1	239110122	239110337	GABA	+++_slow	2.89679	18.0473	14.4754	0.261248	0.415723	0.32303
chr1	239116881	239117794	GABA	+++_slow	4.4244	9.4864	11.2932	0.424564	0.321902	0.253533
chr1	239128105	239128863	GABA	+++_slow	42.104	16.6875	31.7209	0.738356	0.0707831	0.190861
chr1	239130214	239130785	GABA	+++_slow	2.31831	5.29003	8.53685	0.421829	0.168852	0.409318
chr1	239133919	239134129	GABA	+++_slow	19.1143	20.3929	22.3711	0.60017	0.119649	0.280181
chr1	239252956	239253514	GABA	+-+_slow	2.2334	14.264	8.25802	0.324545	0.599262	0.0761926
chr1	239308863	239309122	GABA	+++_fast	0.376203	1.08967	0.488134	0.629286	0.437026	-0.0663123
chr1	239322465	239323295	GABA	+++_fast	0.226686	1.56487	0.882784	0.5807	0.277148	0.142153
chr1	239355950	239356461	GABA	+++_fast	0.416862	4.98722	2.93134	0.298661	0.556395	0.144944
chr1	239396613	239397196	GABA	+++_slow	16.5707	10.6945	19.8111	0.676892	0.0896763	0.233432
chr1	239413821	239414167	GABA	+++_slow	59.4048	45.168	77	0.520196	0.13301	0.346794
chr1	239443296	239443721	GABA	+++_slow	28.522	54.2994	77	0.348102	0.209335	0.442563
chr1	239508040	239508844	GABA	+++_slow	9.14638	5.28475	7.14143	0.671977	0.116422	0.211601
chr1	239511388	239511839	GABA	+++_fast	0.259997	0.458561	0.791369	0.487285	0.201294	0.311421
chr1	239570402	239570794	GABA	+++_fast	0.825507	0.626735	0.868396	0.636043	0.117359	0.246598
chr1	239588006	239588380	GABA	+++_slow	45.6538	33.8323	77	0.509904	0.134368	0.355728
chr1	239588956	239589176	GABA	+++_slow	3.24252	5.3408	9.78637	0.311134	0.265108	0.423758
chr1	239591497	239591787	GABA	+++_fast	0.601646	0.586783	1.02715	0.56761	0.0995772	0.332812
chr1	239636337	239637015	GABA	+++_fast	2.1038	2.62748	3.60285	0.548267	0.145052	0.306681
chr1	239655000	239655450	GABA	+++_fast	0.634659	0.690902	0.943276	0.70615	1.99782e-14	0.29385
chr1	239664067	239664472	GABA	+++_slow	33.3117	16.0813	39.2879	0.737077	0.119556	0.143367
chr1	239682022	239682319	GABA	+++_fast	0.390542	0.874371	1.79497	0.484926	0.208009	0.307065
chr1	239707099	239708088	GABA	+++_slow	1.91308	5.74042	8.19082	0.282584	0.252841	0.464575
chr1	239720113	239721364	GABA	+++_slow	13.061	5.58149	9.57538	0.641394	0.145028	0.213578
chr1	239769902	239770218	GABA	---_fast	8.26101	3.82234	5.12477	0.165535	0.493534	0.340931
chr1	239784430	239785341	GABA	+++_fast	0.450936	0.948361	0.987267	0.595422	0.156594	0.247984
chr1	239847890	239849559	GABA	+++_fast	12.6282	2.38567	4.75483	0.873966	0.0746324	0.0514014
chr1	240037847	240038183	GABA	+++_fast	0.483086	2.76679	0.515285	0.419184	0.597977	-0.0171616
chr1	240056789	240057119	GABA	+++_fast	3.20283	3.07663	4.87628	0.681336	0.152935	0.165729
chr1	240090198	240090496	GABA	+-+_slow	18.4303	42.4969	67.5419	0.397434	0.409955	0.192611
chr1	240185587	240185880	GABA	+-+_fast	1.58906	2.22337	5.04776	0.438531	0.258575	0.302894
chr1	240327049	240327531	GABA	+++_fast	0.351233	0.8501	1.51211	0.46051	0.208184	0.331305
chr1	240401422	240401916	GABA	+-+_fast	2.25432	3.76225	6.09017	0.46333	0.368513	0.168156
chr1	240410349	240410747	GABA	+++_fast	2.04387	1.74708	3.39534	0.602316	0.206354	0.19133
chr1	240444630	240444922	GABA	+-+_fast	0.593325	2.32478	4.29383	0.320536	0.370739	0.308726
chr1	240597377	240597739	GABA	+++_fast	0.601119	0.217044	0.518191	0.873865	0.0789383	0.0471965
chr1	240612862	240613479	GABA	+-+_fast	1.86164	1.85889	4.23109	0.469502	0.310114	0.220384
chr1	240660497	240660897	GABA	+++_slow	1.92652	8.8298	7.90932	0.292182	0.433259	0.274558
chr1	240822798	240823048	GABA	+++_fast	0.273998	1.61375	2.56334	0.395325	0.174212	0.430464
chr1	240888151	240888244	GABA	+-+_fast	8.63719	3.99342	6.92622	0.748075	0.205211	0.0467139
chr1	240908765	240909068	GABA	--+_slow	24.3558	32.1404	27.3112	0.0856473	0.656084	0.258269
chr1	240942164	240942439	GABA	+-+_slow	3.69009	6.92887	11.6699	0.427389	0.368244	0.204367
chr1	241029667	241030216	GABA	+++_fast	0.921881	0.567348	1.06339	0.71257	0.141606	0.145825
chr1	241056320	241057258	GABA	+-+_slow	1.39441	5.00132	6.97581	0.356741	0.381496	0.261763
chr1	241063315	241063610	GABA	---_fast	41.6963	3.90895	10.9537	0.386018	0.288356	0.325626
chr1	241079157	241079750	GABA	---_slow	60.4912	5.11093	9.11627	0.614076	0.15951	0.226414
chr1	241131676	241132067	GABA	+++_fast	0.43688	0.210459	0.364929	0.707736	0.149489	0.142775
chr1	241212797	241213068	GABA	--+_fast	7.5997	4.84328	9.81308	0.106953	0.477978	0.415068
chr1	241255202	241255793	GABA	+-+_fast	0.330063	0.56756	0.788436	0.350682	0.620337	0.028981
chr1	241269185	241269322	GABA	+-+_slow	1.50194	6.48908	6.90921	0.205171	0.671947	0.122883
chr1	241275336	241276360	GABA	--+_fast	0.607597	0.293715	0.500556	0.164261	0.556044	0.279695
chr1	241355490	241355915	GABA	---_fast	21.4283	2.38589	4.93424	0.452963	0.185631	0.361406
chr1	241363009	241363605	GABA	+++_fast	0.281274	1.19085	1.25767	0.430632	0.34676	0.222608
chr1	241551696	241552078	GABA	+++_fast	0.381064	2.23052	1.12069	0.396167	0.480433	0.123399
chr1	241639016	241639254	GABA	+++_fast	6.93228	0.910818	1.77551	0.980333	0.0190219	0.000644642
chr1	241673924	241674173	GABA	+++_fast	0.384692	1.03982	1.13431	0.556275	0.26385	0.179875
chr1	241689710	241689848	GABA	+++_slow	1.35759	8.76665	8.5433	0.271193	0.396444	0.332363
chr1	241695213	241695673	GABA	+++_fast	4.59269	2.1409	3.34259	0.7841	0.0826842	0.133216
chr1	241723185	241723476	GABA	+++_fast	0.204934	0.867589	0.464666	0.607237	0.196086	0.196676
chr1	241774152	241774522	GABA	+-+_fast	0.377131	3.21021	1.98743	0.345397	0.587068	0.0675347
chr1	241783000	241783367	GABA	+++_slow	4.84837	9.4392	11.1157	0.453174	0.228955	0.317872
chr1	241848880	241849729	GABA	+++_fast	6.54253	2.17944	1.19339	0.857979	0.0944899	0.0475315
chr1	241899385	241899579	GABA	+++_fast	0.491307	1.32136	2.02224	0.372831	0.249452	0.377717
chr1	241972722	241972995	GABA	+++_fast	0.999422	0.350484	0.423741	1	0.0912289	-0.0912289
chr1	241998446	241998801	GABA	+++_fast	8.28923	3.85704	3.56432	0.747508	0.163718	0.0887742
chr1	242090225	242090709	GABA	+++_fast	0.823573	0.698116	1.04292	0.69331	0.236767	0.0699229
chr1	242100976	242101336	GABA	+++_fast	0.59298	1.19943	1.31666	0.572648	0.226845	0.200508
chr1	242119588	242120341	GABA	+++_fast	0.498833	1.43455	1.8123	0.439033	0.235024	0.325943
chr1	242162203	242162912	GABA	+++_fast	0.799165	1.93307	2.6918	0.469971	0.278959	0.25107
chr1	242167798	242168249	GABA	+++_fast	0.282516	1.87087	1.83678	0.446403	0.315486	0.238111
chr1	242178638	242179439	GABA	+++_fast	0.389693	0.142085	0.264848	0.68498	0.117911	0.197108
chr1	242198003	242198407	GABA	+++_fast	0.669471	2.99968	3.6107	0.374141	0.405769	0.22009
chr1	242224898	242225320	GABA	+++_fast	0.917108	4.15493	4.98867	0.338583	0.398783	0.262635
chr1	242231995	242232254	GABA	+++_fast	0.706236	0.889815	0.944254	0.652664	0.0453273	0.302009
chr1	242239728	242240461	GABA	+++_fast	0.288374	1.77506	1.39212	0.42701	0.36576	0.20723
chr1	242287816	242288207	GABA	+++_slow	3.61533	15.5034	18.862	0.305365	0.275098	0.419536
chr1	242376085	242376402	GABA	+++_fast	0.549096	1.99112	2.87952	0.354427	0.193949	0.451625
chr1	242413577	242415216	GABA	+++_slow	6.05572	7.66336	12.3343	0.486037	0.234023	0.27994
chr1	242448784	242449086	GABA	+++_fast	1.45989	0.368806	0.559828	0.907041	0.0975697	-0.00461025
chr1	242513587	242513936	GABA	+-+_fast	0.526368	4.20114	3.32657	0.363335	0.575003	0.0616618
chr1	242544322	242544706	GABA	--+_fast	1.49317	0.406841	0.435588	0.630917	0.263488	0.105594
chr1	242579902	242580660	GABA	+++_fast	0.717074	2.00564	2.44177	0.400037	0.247225	0.352738
chr1	242601931	242602192	GABA	+++_fast	0.409531	0.380412	0.347185	0.793733	0.115512	0.0907548
chr1	242622937	242623493	GABA	+++_fast	0.264682	2.65228	1.44793	0.469705	0.437237	0.093058
chr1	242648336	242648596	GABA	+++_fast	0.660615	3.65817	1.3325	0.396259	0.468017	0.135724
chr1	242716417	242716708	GABA	+++_slow	8.33508	8.96943	8.47333	0.602765	0.186589	0.210646
chr1	242723539	242723698	GABA	+++_fast	0.332028	2.34618	2.06109	0.376426	0.372197	0.251377
chr1	242727331	242727453	GABA	+++_fast	0.363485	1.3688	1.43065	0.284232	0.374547	0.34122
chr1	242890123	242890906	GABA	+++_fast	0.591953	0.959061	0.340829	0.780731	0.0971076	0.122161
chr1	242937363	242937452	GABA	+++_fast	0.671554	4.52183	2.22502	0.448138	0.526799	0.0250629
chr1	242977511	242977638	GABA	+++_fast	0.880158	1.96794	1.81362	0.470758	0.204287	0.324954
chr1	243106073	243106336	GABA	+++_slow	2.98993	11.2224	9.58698	0.382302	0.431286	0.186412
chr1	243114210	243114438	GABA	+-+_slow	3.23276	12.8925	17.5406	0.352051	0.425073	0.222877
chr1	243175210	243175469	GABA	+++_fast	2.16329	3.7151	6.25631	0.450104	0.268182	0.281715
chr1	243179668	243180071	GABA	+++_fast	0.990515	2.08599	3.53068	0.31855	0.310176	0.371274
chr1	243186326	243186644	GABA	+++_fast	0.680174	1.93443	2.81052	0.319868	0.287949	0.392183
chr1	243195178	243195654	GABA	+++_fast	0.766057	0.640021	0.994866	0.563839	0.247612	0.188549
chr1	243252182	243252831	GABA	+++_fast	3.08947	0.777281	2.46381	0.751742	0.011961	0.236297
chr1	243285625	243286322	GABA	+++_fast	1.3174	4.54228	4.42317	0.474821	0.333917	0.191262
chr1	243292041	243292415	GABA	+-+_slow	3.62404	32.2573	25.4387	0.261568	0.533646	0.204786
chr1	243313241	243313599	GABA	+++_fast	0.415773	1.86309	1.67403	0.383021	0.44826	0.168718
chr1	243316576	243316711	GABA	+++_slow	0.225615	5.82144	2.40928	0.367942	0.631747	0.000311021
chr1	243364946	243365206	GABA	+-+_fast	0.461006	4.29394	5.53497	0.324979	0.469908	0.205112
chr1	243414748	243415612	GABA	+++_fast	0.24783	1.15951	1.93614	0.313079	0.273872	0.413049
chr1	243627573	243628408	GABA	--+_fast	6.54016	2.18937	4.63623	0.255659	0.547236	0.197105
chr1	243721948	243722221	GABA	--+_fast	0.679461	0.853415	1.35635	0.165529	0.370027	0.464444
chr1	243763635	243764038	GABA	--+_slow	23.0895	6.25945	14.5783	0.386199	0.303991	0.30981
chr1	243916760	243916840	GABA	+-+_slow	10.8435	21.0858	77	0.189537	0.393176	0.417287
chr1	243930995	243931379	GABA	+++_fast	0.290556	2.47968	0.707228	0.512254	0.449072	0.0386742
chr1	243931497	243931581	GABA	+++_fast	0.265606	0.969728	0.222407	0.536348	0.327243	0.136409
chr1	243942735	243942795	GABA	--+_slow	1.52262	5.19103	4.27321	0.0646081	0.772465	0.162927
chr1	243944631	243945219	GABA	+-+_slow	1.62597	7.3502	11.566	0.254619	0.41143	0.333951
chr1	243968576	243969413	GABA	+++_slow	2.3825	22.7919	18.0501	0.211683	0.494717	0.293599
chr1	243982405	243982633	GABA	+++_slow	3.61767	18.1264	7.33863	0.333767	0.493941	0.172292
chr1	244011212	244012632	GABA	+++_fast	0.352098	0.630468	0.543264	0.709021	0.163538	0.127441
chr1	244046778	244047090	GABA	+-+_slow	2.68873	9.41318	9.65766	0.303894	0.531645	0.16446
chr1	244066049	244066378	GABA	+++_fast	0.510998	1.30373	0.674841	0.633136	0.137574	0.229289
chr1	244077477	244077835	GABA	+++_fast	0.42545	0.793987	0.673806	0.575614	0.157211	0.267175
chr1	244092978	244093503	GABA	+++_fast	0.381396	2.04671	0.706606	0.481514	0.526158	-0.00767286
chr1	244096727	244096948	GABA	+++_fast	0.244527	2.12404	1.15661	0.425237	0.43253	0.142233
chr1	244100147	244100477	GABA	+++_fast	0.47997	1.27115	2.17097	0.347599	0.22802	0.424381
chr1	244118053	244118578	GABA	+++_fast	0.257553	1.03401	0.367479	0.565148	0.378819	0.0560332
chr1	244121949	244122744	GABA	+++_fast	0.0648668	0.558202	0.410435	0.361943	0.45298	0.185077
chr1	244126726	244127006	GABA	+++_slow	2.17895	6.37135	6.06572	0.370051	0.282262	0.347687
chr1	244155208	244155658	GABA	+++_fast	0.181688	1.68229	0.433212	0.490689	0.477615	0.0316967
chr1	244161277	244161491	GABA	++-_fast	0.336222	1.55415	0.530831	0.422119	0.326929	0.250952
chr1	244203958	244204339	GABA	+++_fast	0.285897	1.49814	0.788394	0.64397	0.193305	0.162725
chr1	244250387	244250839	GABA	+++_slow	1.43441	14.6736	10.0079	0.391667	0.44821	0.160123
chr1	244273643	244273997	GABA	---_fast	42.3195	3.91541	7.82708	0.523426	0.213848	0.262725
chr1	244294649	244295200	GABA	+++_fast	0.193844	2.99492	1.63132	0.500675	0.358697	0.140628
chr1	244361927	244362192	GABA	+++_fast	0.630226	2.99709	1.8778	0.482873	0.392793	0.124333
chr1	244454587	244455472	GABA	+++_fast	0.444387	1.85206	0.44557	0.527515	0.520418	-0.0479327
chr1	244456026	244456469	GABA	+++_slow	4.43657	38.5555	11.3854	0.250569	0.677074	0.0723569
chr1	244682697	244682762	GABA	+-+_fast	0.710128	4.0437	3.66619	0.400948	0.507422	0.0916294
chr1	244692400	244693196	GABA	--+_slow	17.5322	6.62699	10.401	0.239265	0.484555	0.27618
chr1	244698611	244699034	GABA	--+_slow	18.0482	11.4219	21.935	0.161258	0.492815	0.345926
chr1	244707304	244707601	GABA	+++_fast	0.249631	0.815401	0.894347	0.727508	0.184642	0.0878504
chr1	244736119	244736224	GABA	+++_fast	0.209289	1.49088	0.635621	0.318387	0.599456	0.0821568
chr1	244766671	244767240	GABA	+++_fast	0.286154	2.44395	0.431676	0.635399	0.398293	-0.0336914
chr1	244788741	244789995	GABA	+++_fast	0.34907	1.02206	0.393721	0.575279	0.283978	0.140742
chr1	244815583	244815797	GABA	+++_slow	4.05579	17.9421	7.9824	0.400836	0.456748	0.142416
chr1	244858217	244859055	GABA	---_fast	17.1845	2.91932	9.81947	0.299878	0.247364	0.452757
chr1	244860066	244860438	GABA	---_fast	27.7106	3.47026	9.97871	0.422491	0.21331	0.364199
chr1	244874811	244875480	GABA	+++_fast	0.433496	4.40224	2.64589	0.543941	0.25188	0.204179
chr1	244878084	244878334	GABA	+++_fast	0.388597	1.00311	1.06767	0.703925	0.210516	0.0855595
chr1	244897741	244898154	GABA	+++_fast	0.309383	1.65903	2.04932	0.370791	0.340035	0.289174
chr1	244917503	244917618	GABA	+-+_fast	0.374089	2.28622	3.4219	0.329061	0.421388	0.249551
chr1	244924579	244925295	GABA	+++_slow	24.7136	59.3848	77	0.324071	0.341776	0.334153
chr1	245043694	245043807	GABA	+++_fast	0.308681	0.578531	0.786858	0.66801	0.225162	0.106829
chr1	245046846	245047090	GABA	+-+_slow	2.10063	18.3888	15.3002	0.211824	0.613899	0.174277
chr1	245073857	245074383	GABA	+-+_slow	1.45989	9.6163	11.4674	0.206744	0.535251	0.258005
chr1	245096128	245096373	GABA	+++_fast	0.331067	0.761318	0.759392	0.552914	0.201224	0.245861
chr1	245210195	245210575	GABA	--+_fast	0.607955	0.261302	0.580066	0.163356	0.510201	0.326443
chr1	245234984	245235296	GABA	+-+_fast	0.28076	0.884612	1.34359	0.409641	0.474899	0.11546
chr1	245247964	245248361	GABA	---_fast	12.6487	2.80121	8.77645	0.273768	0.362786	0.363446
chr1	245256425	245256817	GABA	+-+_fast	0.531932	1.82109	1.70876	0.342465	0.575657	0.0818779
chr1	245289059	245289513	GABA	+++_fast	0.445844	1.15034	1.23864	0.513081	0.338545	0.148375
chr1	245363744	245363879	GABA	---_fast	6.42819	1.33663	2.74404	0.345293	0.295044	0.359663
chr1	245419606	245419744	GABA	---_slow	77	9.95	27.5969	0.519937	0.1847	0.295363
chr1	245478041	245478295	GABA	--+_fast	0.969399	1.10148	2.51075	0.109875	0.572454	0.317672
chr1	245555999	245556105	GABA	--+_fast	0.441413	0.100602	0.242761	0.248083	0.593549	0.158368
chr1	245583151	245583407	GABA	---_fast	1.53787	0.130591	0.327026	0.244007	0.421342	0.33465
chr1	245614710	245614859	GABA	--+_fast	0.682302	0.0593474	0.199232	0.477782	0.322302	0.199916
chr1	245622147	245622564	GABA	--+_fast	9.42827	4.09166	9.75199	0.162287	0.485223	0.35249
chr1	245650610	245651214	GABA	---_slow	50.7532	10.8052	24.0218	0.367961	0.240966	0.391072
chr1	245711608	245711915	GABA	+-+_fast	1.40444	4.74348	5.81806	0.332177	0.423024	0.244799
chr1	245742807	245743033	GABA	+++_slow	1.42778	12.2503	4.84609	0.294157	0.63222	0.0736232
chr1	245768474	245768881	GABA	+-+_slow	1.70892	7.95692	10.3481	0.271278	0.554139	0.174582
chr1	245858449	245858885	GABA	+++_fast	0.200401	0.492764	0.678548	0.641897	0.10674	0.251363
chr1	245874968	245875307	GABA	+++_fast	0.180933	0.893079	1.30879	0.809991	0.0155739	0.174436
chr1	245946831	245947548	GABA	+++_fast	0.246586	1.04894	1.28186	0.42366	0.290705	0.285635
chr1	246067587	246067988	GABA	+-+_fast	2.7574	4.63371	4.47539	0.430567	0.422667	0.146765
chr1	246108350	246108790	GABA	+-+_slow	1.74089	17.1658	20.6467	0.16103	0.538429	0.300541
chr1	246219600	246220087	GABA	--+_slow	28.2569	25.3776	52.3715	0.158033	0.51431	0.327657
chr1	246232011	246232289	GABA	+++_fast	0.35583	0.497388	0.74599	0.79874	0.0337995	0.167461
chr1	246270888	246271100	GABA	+-+_fast	0.303853	2.17918	2.38175	0.227403	0.549739	0.222858
chr1	246283392	246283753	GABA	---_fast	7.59281	1.30307	3.54802	0.333972	0.213216	0.452812
chr1	246290537	246291397	GABA	+++_fast	1.83639	1.3082	1.66222	0.622125	0.168128	0.209747
chr1	246293491	246293627	GABA	+-+_fast	0.584045	3.05009	3.43384	0.24116	0.544758	0.214082
chr1	246317268	246317704	GABA	+++_fast	0.214455	1.41527	2.19661	0.49502	0.155371	0.349609
chr1	246326678	246326869	GABA	+++_fast	0.169179	0.751902	1.37971	0.432923	0.203895	0.363182
chr1	246395109	246395573	GABA	---_slow	33.2119	8.56565	12.2192	0.327358	0.385801	0.28684
chr1	246412624	246412812	GABA	--+_slow	9.38172	15.4166	22.9609	0.0731634	0.708952	0.217885
chr1	246492275	246492519	GABA	---_slow	77	10.3887	25.8721	0.43051	0.158542	0.410949
chr1	246573522	246573784	GABA	---_slow	28.5785	10.6754	24.3911	0.2165	0.376825	0.406676
chr1	246608339	246608875	GABA	+++_fast	0.871867	1.24948	2.13459	0.565009	0.134509	0.300482
chr1	246674011	246674417	GABA	+++_fast	0.471276	1.96759	1.05333	0.567464	0.381842	0.0506945
chr1	246764756	246765630	GABA	+++_slow	2.90036	12.4162	12.3594	0.34593	0.427806	0.226265
chr1	246789036	246789534	GABA	+++_fast	9.77694	2.81767	4.25386	0.827376	0.0552345	0.117389
chr1	246794381	246794940	GABA	+++_fast	0.445922	0.506034	0.747026	0.647	0.199179	0.153821
chr1	246799220	246799768	GABA	+++_fast	0.249431	1.52962	0.774841	0.530602	0.275186	0.194212
chr1	246819576	246820715	GABA	+++_fast	0.317144	0.953281	0.968382	0.581784	0.134528	0.283688
chr1	246863769	246864084	GABA	+-+_fast	0.646768	4.48805	4.27471	0.364599	0.52266	0.112741
chr1	247110742	247111262	GABA	+++_fast	6.58102	1.56305	3.53959	0.811999	0.0801938	0.107808
chr1	247112032	247112696	GABA	+++_fast	10.2991	1.99155	4.98218	0.879308	0.094204	0.0264884
chr1	247113658	247113728	GABA	+-+_slow	1.7763	15.2832	22.8617	0.238825	0.543997	0.217178
chr1	247127672	247127819	GABA	++-_fast	0.721818	0.111121	0.110922	0.780253	1.87766e-23	0.219747
chr1	247207934	247209228	GABA	--+_fast	5.90004	1.63052	4.03464	0.214471	0.470347	0.315182
chr1	247243606	247243785	GABA	--+_fast	5.23534	0.900183	1.03686	0.522083	0.411719	0.0661973
chr1	247280778	247281330	GABA	+++_slow	2.95973	12.4622	13.3253	0.341971	0.318886	0.339143
chr1	247334743	247335042	GABA	---_slow	27.7245	5.93436	13.118	0.235334	0.298155	0.466511
chr1	247337177	247337417	GABA	---_fast	28.2297	4.66691	9.87872	0.381346	0.326405	0.292249
chr1	247348076	247348331	GABA	+-+_slow	44.8013	8.26588	21.176	0.842628	0.131056	0.026316
chr1	247368709	247369076	GABA	+++_fast	0.454626	0.587332	1.00257	0.579332	0.245607	0.175061
chr1	247376478	247377145	GABA	+++_fast	0.467881	1.02193	0.999612	0.59197	0.262852	0.145178
chr1	247387107	247387293	GABA	+++_fast	0.717212	1.21019	2.10032	0.519239	0.262917	0.217844
chr1	247443893	247444200	GABA	--+_slow	47.8902	17.6084	31.4584	0.325105	0.432929	0.241966
chr1	247452381	247453221	GABA	+++_slow	4.22022	13.5752	6.50061	0.475024	0.409344	0.115632
chr1	247457332	247457510	GABA	--+_slow	10.5762	11.5145	11.3742	0.179369	0.604802	0.215829
chr1	247540420	247540816	GABA	+++_fast	2.78697	4.29794	3.67982	0.562559	0.244458	0.192983
chr1	247543942	247544578	GABA	+++_slow	1.18602	5.88557	5.14391	0.406613	0.457372	0.136015
chr1	247548197	247548293	GABA	+++_slow	6.26617	38.5853	21.8309	0.234855	0.480039	0.285106
chr1	247565141	247565475	GABA	++-_slow	12.055	77	31.8025	0.240742	0.457745	0.301514
chr1	247646948	247649011	GABA	+++_slow	3.8813	11.2339	3.24335	0.598071	0.397852	0.00407627
chr1	247812185	247813375	GABA	+++_slow	5.24741	6.25854	3.16773	0.722357	0.209024	0.0686182
chr1	247971269	247972032	GABA	+++_slow	0.983804	6.53561	1.51349	0.26636	0.694274	0.0393661
chr1	247997765	247999082	GABA	+++_fast	0.680864	1.59162	1.24003	0.533628	0.355813	0.11056
chr1	248003785	248004582	GABA	+-+_slow	13.3679	62.119	60.0192	0.244952	0.610819	0.144229
chr1	248079060	248080065	GABA	+++_slow	2.37051	7.99181	3.57945	0.416159	0.469809	0.114032
chr1	248085091	248085918	GABA	+-+_slow	15.3932	45.7329	49.9687	0.220526	0.621493	0.157982
chr1	248140439	248142475	GABA	+++_fast	0.610133	2.39192	1.01129	0.398043	0.570889	0.0310683
chr1	248150805	248151554	GABA	+++_fast	0.71323	4.07884	1.26308	0.348751	0.666235	-0.0149863
chr1	248152776	248153192	GABA	+-+_slow	6.02477	36.6822	16.3419	0.229651	0.712977	0.0573725
chr1	248160115	248160548	GABA	+-+_slow	20.7935	69.3279	30.7719	0.385979	0.59021	0.0238107
chr1	248197665	248199787	GABA	+-+_slow	5.36363	30.1084	18.493	0.234042	0.642699	0.123259
chr1	248216876	248219075	GABA	+++_slow	4.93631	40.6146	10.6438	0.269137	0.676452	0.0544112
chr1	248231668	248232994	GABA	+++_slow	7.47199	28.1873	4.7867	0.406168	0.593622	0.000210619
chr1	248235426	248236011	GABA	+++_slow	6.53864	23.8879	3.4039	0.297175	0.639075	0.0637501
chr1	248250629	248251699	GABA	++-_fast	2.7874	3.94757	1.06915	0.596125	0.22333	0.180545
chr1	248263068	248263491	GABA	+++_slow	4.48233	15.4474	2.96472	0.625566	0.399583	-0.0251493
chr1	248343542	248344504	GABA	+++_slow	4.21632	18.1802	3.96832	0.28868	0.658845	0.0524753
chr1	248399804	248399969	GABA	+++_slow	3.16436	16.2758	2.74877	0.554884	0.380884	0.0642317
chr1	248401524	248402137	GABA	+-+_slow	15.2657	31.1106	25.3448	0.378399	0.445878	0.175722
chr1	248410625	248412164	GABA	+++_slow	4.76326	15.8547	2.23162	0.499814	0.535504	-0.0353176
chr1	248413574	248414353	GABA	+-+_slow	7.62614	25.9485	9.76512	0.354068	0.618706	0.0272261
chr1	248417227	248418082	GABA	+++_slow	3.21563	17.9248	6.43153	0.327679	0.558152	0.114169
chr1	248418624	248418816	GABA	+++_slow	9.08036	34.6777	4.93193	0.30111	0.663283	0.0356075
chr1	248459297	248461112	GABA	+++_slow	7.02763	22.0634	4.19251	0.369033	0.557477	0.0734902
chr1	248464487	248465283	GABA	+++_slow	11.0928	19.8984	4.80247	0.520107	0.487254	-0.00736029
chr1	248472356	248473154	GABA	+-+_fast	0.800109	3.4504	0.974355	0.17988	0.679724	0.140397
chr1	248621807	248622188	GABA	+++_slow	6.33374	10.8972	2.99791	0.691115	0.440546	-0.131661
chr1	248732031	248732667	GABA	+++_slow	4.66184	24.9302	5.00322	0.279131	0.697277	0.0235922
chr1	248750045	248750312	GABA	+-+_slow	1.4124	9.05644	3.66734	0.275086	0.650278	0.0746364
chr1	248757921	248758162	GABA	+++_slow	4.7608	36.7749	6.22566	0.273244	0.720095	0.00666092
chr1	248793481	248794082	GABA	+++_slow	4.16078	24.1331	6.30395	0.354294	0.611994	0.0337118
chr1	248819782	248820069	GABA	+-+_fast	0.298253	0.847273	1.86002	0.297551	0.357137	0.345312
chr1	248842126	248842312	GABA	--+_fast	0.53805	0.188368	0.441377	0.180899	0.862128	-0.0430273
chr1	248907034	248907613	GABA	+++_fast	7.7651	1.166	3.53752	0.845962	0.0688231	0.0852148
chr2	20306	20710	GABA	+++_fast	0.229339	1.56371	1.15321	0.582256	0.323506	0.0942378
chr2	63300	63572	GABA	+++_fast	0.307431	1.51209	1.19027	0.586848	0.366713	0.0464389
chr2	69531	69715	GABA	+-+_slow	1.66061	5.94099	5.36099	0.380437	0.547796	0.0717669
chr2	151770	152453	GABA	+++_slow	3.89606	20.6886	3.08792	0.422276	0.600384	-0.0226607
chr2	166525	166767	GABA	+++_fast	0.326076	4.61805	2.58694	0.462761	0.412118	0.125121
chr2	167875	168363	GABA	+++_fast	0.30805	0.688891	0.350717	0.641167	0.232397	0.126436
chr2	180452	184422	GABA	+++_fast	0.485569	2.37194	0.681813	0.449764	0.512512	0.037724
chr2	193423	193671	GABA	+++_slow	1.57462	16.8814	8.23595	0.248031	0.614791	0.137178
chr2	199087	199484	GABA	+++_fast	0.460862	4.12071	3.03261	0.377517	0.413066	0.209417
chr2	218541	218970	GABA	+-+_slow	0.849159	6.21998	5.98424	0.231146	0.499009	0.269845
chr2	231747	232035	GABA	+++_fast	0.227587	2.09318	1.3031	0.621897	0.337068	0.0410346
chr2	232938	233834	GABA	+++_fast	0.896708	3.03181	2.92686	0.461007	0.279036	0.259957
chr2	286830	287649	GABA	+++_fast	5.22472	2.32096	3.64762	0.760264	0.186531	0.0532052
chr2	309769	310515	GABA	+++_fast	0.465536	1.08346	0.813965	0.558946	0.293244	0.14781
chr2	317399	318047	GABA	+++_fast	0.493717	1.28056	0.590552	0.506154	0.416801	0.0770455
chr2	383293	383618	GABA	+++_fast	3.82158	2.94965	2.98867	0.724666	0.210937	0.0643975
chr2	386022	386228	GABA	+++_slow	0.219608	5.83755	2.8085	0.314301	0.596793	0.0889053
chr2	394518	394598	GABA	+++_fast	0.639985	1.11622	2.48895	0.389325	0.248855	0.36182
chr2	439259	439424	GABA	+++_slow	1.1889	8.321	4.74726	0.238321	0.516354	0.245325
chr2	440129	440385	GABA	+++_fast	0.186142	1.97579	0.693639	0.39424	0.39527	0.21049
chr2	479037	479361	GABA	+++_fast	0.21714	1.82303	0.584801	0.360399	0.540482	0.0991192
chr2	504569	504840	GABA	+++_fast	0.221315	1.86966	0.664323	0.384806	0.468157	0.147037
chr2	505752	506190	GABA	+++_fast	0.292583	1.5732	0.648567	0.544488	0.446051	0.009461
chr2	518003	518475	GABA	+++_fast	1.06772	0.461967	0.796495	0.763057	0.115171	0.121772
chr2	527579	527961	GABA	+++_fast	3.27626	4.53229	0.971811	0.587657	0.318675	0.0936684
chr2	552885	553192	GABA	+++_slow	11.8129	12.1961	12.7193	0.520752	0.245088	0.23416
chr2	563856	564014	GABA	+++_fast	0.289133	1.54012	0.394667	0.435534	0.573192	-0.00872558
chr2	573776	574110	GABA	+++_fast	1.2299	2.13638	0.60622	0.652172	0.400803	-0.0529748
chr2	580592	581066	GABA	+++_slow	0.607951	5.35122	1.44615	0.384564	0.587067	0.0283693
chr2	596997	597948	GABA	+++_fast	0.19326	1.80963	0.78584	0.655034	0.313661	0.0313054
chr2	641363	641701	GABA	+++_slow	1.29729	5.47688	4.94323	0.308377	0.456326	0.235297
chr2	650688	650815	GABA	+++_slow	1.70033	17.7992	11.4083	0.2147	0.465977	0.319323
chr2	660753	660908	GABA	+++_fast	0.136977	0.669943	0.326733	0.529235	0.24084	0.229925
chr2	681117	681734	GABA	+++_slow	4.53496	6.60876	5.10004	0.583527	0.253688	0.162784
chr2	694427	695466	GABA	+++_fast	0.274588	0.560836	0.745715	0.638546	0.202786	0.158667
chr2	729447	729859	GABA	+++_fast	0.18724	0.793859	0.765727	0.565836	0.128766	0.305398
chr2	739288	739801	GABA	+++_fast	0.304403	0.266395	0.469201	0.569117	0.0572598	0.373624
chr2	741253	741890	GABA	+++_fast	2.00405	1.40146	1.51851	0.550807	0.148053	0.30114
chr2	742416	742703	GABA	+-+_fast	0.277674	1.75593	1.17857	0.399789	0.559334	0.0408776
chr2	761563	761667	GABA	+++_slow	0.597832	6.93093	2.10162	0.299411	0.636018	0.0645708
chr2	816268	816470	GABA	+-+_slow	2.36309	19.5498	12.3369	0.316161	0.59959	0.0842496
chr2	884183	884508	GABA	+++_fast	0.363926	0.989482	0.980991	0.569073	0.151347	0.27958
chr2	891867	892052	GABA	+++_fast	0.223926	0.998376	1.05205	0.722593	0.0981065	0.1793
chr2	918592	918843	GABA	+++_fast	0.276407	1.28209	1.69055	0.391019	0.26901	0.339971
chr2	951459	952404	GABA	+++_fast	0.499024	0.593636	0.735884	0.647921	0.168397	0.183682
chr2	952484	952674	GABA	+++_fast	0.498921	4.06959	3.50185	0.261454	0.347652	0.390895
chr2	980256	980820	GABA	+++_fast	9.32126	3.81826	4.93478	0.805628	0.115235	0.0791364
chr2	985078	985329	GABA	+++_slow	4.89409	5.41523	4.83613	0.680513	0.145522	0.173965
chr2	986648	986967	GABA	+++_slow	4.12421	21.1841	21.0747	0.212545	0.407075	0.38038
chr2	1004509	1004700	GABA	+++_fast	0.206374	0.90021	0.788527	0.523321	0.361607	0.115072
chr2	1011091	1011258	GABA	+++_fast	0.705081	3.32306	3.68483	0.376859	0.376413	0.246728
chr2	1040728	1041101	GABA	+++_fast	0.251428	0.686902	0.768155	0.42904	0.27367	0.297291
chr2	1097252	1097486	GABA	+++_fast	0.236226	1.28927	0.566827	0.535807	0.302935	0.161258
chr2	1112356	1112779	GABA	---_fast	15.4766	3.71153	9.05033	0.334975	0.320832	0.344193
chr2	1153432	1153999	GABA	+++_fast	0.258369	1.65835	1.33293	0.420012	0.290054	0.289935
chr2	1245877	1246048	GABA	+++_fast	0.888467	0.422293	0.725676	0.809663	0.0401292	0.150208
chr2	1257479	1257780	GABA	+++_fast	0.736982	1.42131	1.20291	0.542583	0.305859	0.151558
chr2	1315968	1316501	GABA	+++_fast	0.245752	1.11849	0.468282	0.424304	0.321484	0.254211
chr2	1339344	1339965	GABA	+++_fast	0.0546574	0.442921	0.220251	0.325322	0.561607	0.113071
chr2	1408440	1408663	GABA	+++_fast	0.391919	0.865025	0.486503	0.543878	0.423115	0.0330074
chr2	1433310	1433986	GABA	+++_fast	0.320287	3.85374	3.17902	0.295084	0.337116	0.367799
chr2	1483834	1484403	GABA	+++_fast	0.335693	2.28911	2.03112	0.460206	0.272614	0.26718
chr2	1510937	1511255	GABA	+++_slow	0.696597	6.01584	3.45216	0.341109	0.345946	0.312944
chr2	1565601	1566537	GABA	--+_fast	0.114529	0.559655	0.0102601	0.00196711	0.998578	-0.000545188
chr2	1579128	1579833	GABA	+++_slow	3.74413	9.87635	4.07867	0.434596	0.496624	0.0687799
chr2	1614695	1615016	GABA	+++_fast	0.211054	1.00625	0.243677	0.566515	0.291892	0.141593
chr2	1698431	1698789	GABA	+-+_slow	2.0436	13.4334	11.8431	0.253253	0.517713	0.229034
chr2	1704785	1705234	GABA	+++_fast	0.527103	4.52683	5.38349	0.273074	0.284083	0.442843
chr2	1707362	1707656	GABA	+++_fast	0.233338	1.03443	1.13261	0.428755	0.189785	0.38146
chr2	1715835	1716132	GABA	+++_fast	0.383129	1.77065	3.10539	0.355395	0.215501	0.429103
chr2	1721176	1721574	GABA	+++_fast	0.591371	1.03991	1.49223	0.469642	0.182363	0.347994
chr2	1728829	1729503	GABA	+++_slow	2.3249	10.1458	8.54161	0.330274	0.351742	0.317984
chr2	1767337	1767612	GABA	+++_fast	0.510835	2.87339	0.613386	0.44089	0.532438	0.0266715
chr2	1778233	1778638	GABA	+-+_fast	0.353835	4.41081	5.0728	0.328931	0.463883	0.207187
chr2	1791087	1791665	GABA	+++_fast	0.620217	0.519463	0.893516	0.56524	0.12475	0.31001
chr2	1806688	1807021	GABA	+++_slow	3.02745	12.1785	7.48953	0.396055	0.452244	0.151701
chr2	1823430	1823656	GABA	+-+_fast	2.98324	2.51038	5.07796	0.526332	0.267637	0.20603
chr2	1849399	1849844	GABA	---_fast	4.6126	0.932115	2.46275	0.375952	0.295909	0.328139
chr2	1869947	1870176	GABA	---_fast	18.1281	1.77528	2.81967	0.550269	0.146911	0.302821
chr2	1911091	1911154	GABA	---_fast	77	2.85885	6.45081	0.709007	0.0657411	0.225252
chr2	1931277	1931492	GABA	---_slow	77	7.85069	22.8864	0.485972	0.175424	0.338604
chr2	1940824	1941020	GABA	+++_fast	0.64393	0.711487	1.45389	0.546459	0.24078	0.212762
chr2	1943495	1944001	GABA	+++_fast	2.53563	3.97234	6.94145	0.417901	0.19197	0.390129
chr2	1972950	1973618	GABA	+++_fast	2.29687	2.57368	5.51797	0.562066	0.127626	0.310308
chr2	1978173	1978788	GABA	+++_fast	0.423023	0.497481	0.906278	0.579076	0.0942912	0.326633
chr2	1988667	1989355	GABA	--+_fast	9.9848	2.86362	6.1574	0.221395	0.475311	0.303294
chr2	2014300	2014557	GABA	--+_slow	77	6.35598	14.8458	0.607399	0.245182	0.147419
chr2	2102449	2104161	GABA	+++_fast	8.73212	2.8973	8.59117	0.723365	0.083664	0.192971
chr2	2109942	2110171	GABA	+++_fast	0.720889	0.446765	1.0983	0.722314	0.166103	0.111583
chr2	2112859	2113408	GABA	---_slow	19.97	5.89449	14.3231	0.239381	0.302951	0.457668
chr2	2145971	2146456	GABA	+++_fast	0.666597	0.720057	1.9998	0.342185	0.163925	0.49389
chr2	2171651	2172090	GABA	+++_fast	1.34657	0.295784	0.611754	0.846874	0.0791856	0.0739408
chr2	2173759	2174160	GABA	+++_fast	0.598375	0.726102	1.51962	0.78827	0.0302381	0.181491
chr2	2302347	2302805	GABA	+++_fast	0.299355	0.31671	0.629602	0.710918	0.124044	0.165038
chr2	2400449	2400967	GABA	+++_slow	0.534768	5.07447	2.82023	0.364268	0.48312	0.152612
chr2	2454218	2454567	GABA	+++_fast	0.321386	1.2814	0.50598	0.613357	0.251611	0.135032
chr2	2472524	2473416	GABA	+++_slow	3.40359	6.51244	6.24318	0.626717	0.161446	0.211837
chr2	2482797	2483588	GABA	+++_fast	0.867011	1.27064	1.18422	0.521591	0.319424	0.158985
chr2	2483876	2484551	GABA	+++_fast	0.306519	1.80839	1.59756	0.41456	0.268271	0.317169
chr2	2520317	2520962	GABA	+++_fast	0.462441	1.5671	1.84458	0.445627	0.244976	0.309397
chr2	2536395	2536659	GABA	+++_fast	0.260294	1.14509	0.681034	0.585588	0.248602	0.16581
chr2	2543261	2543608	GABA	+++_slow	3.30217	8.16997	7.1185	0.429885	0.280638	0.289478
chr2	2564699	2565037	GABA	+++_fast	1.01933	0.873046	0.937583	0.685776	0.103368	0.210856
chr2	2577233	2577905	GABA	+++_fast	0.439803	0.966692	0.819079	0.715835	0.0795529	0.204612
chr2	2599171	2599562	GABA	+-+_slow	1.08638	6.48097	4.9159	0.281863	0.538504	0.179632
chr2	2637639	2637963	GABA	+++_slow	1.46276	5.41841	6.40891	0.307143	0.395919	0.296938
chr2	2652838	2653196	GABA	+++_slow	5.73482	5.6556	9.83015	0.44179	0.252954	0.305256
chr2	2656179	2657347	GABA	+++_fast	10.7903	4.53815	10.5247	0.625149	0.114655	0.260196
chr2	2672399	2672515	GABA	+++_slow	0.698652	11.7103	5.7713	0.159721	0.600037	0.240242
chr2	2674689	2675081	GABA	+++_fast	0.230863	1.63982	0.599472	0.529244	0.418114	0.0526421
chr2	2683958	2684282	GABA	+++_fast	0.363294	1.70787	1.79124	0.352226	0.322059	0.325714
chr2	2684530	2684882	GABA	+-+_fast	0.516894	0.511269	0.625502	0.343757	0.57955	0.0766932
chr2	2703859	2704105	GABA	+++_fast	0.45203	0.847821	1.34591	0.441606	0.237259	0.321135
chr2	2708770	2709318	GABA	+++_fast	3.56297	4.80417	9.58017	0.37817	0.18506	0.43677
chr2	2720536	2720614	GABA	+-+_slow	1.25792	11.5506	16.4012	0.175349	0.432056	0.392595
chr2	2744685	2744777	GABA	+++_slow	1.07303	13.3855	10.8313	0.246308	0.513292	0.2404
chr2	2769372	2769903	GABA	+++_fast	1.35584	4.113	3.9744	0.471131	0.425216	0.103653
chr2	2789226	2789310	GABA	+-+_fast	0.169628	1.26835	1.38873	0.323515	0.535455	0.14103
chr2	2845897	2846055	GABA	+++_fast	0.426288	1.76226	3.32056	0.274939	0.248542	0.476519
chr2	2850851	2851371	GABA	+++_fast	0.366414	2.07459	1.41039	0.408839	0.249682	0.34148
chr2	2853733	2854103	GABA	+++_slow	1.64892	13.0736	14.8059	0.348679	0.373155	0.278166
chr2	2866581	2866761	GABA	+++_fast	0.380187	3.13806	4.11472	0.409041	0.372692	0.218267
chr2	2868176	2868714	GABA	+++_fast	0.287793	0.637479	1.04355	0.521787	0.197659	0.280554
chr2	2875554	2875951	GABA	+++_fast	0.515844	1.27301	2.25161	0.468109	0.193143	0.338749
chr2	2919641	2919850	GABA	+++_fast	6.34282	1.75223	3.34714	0.848601	0.125894	0.0255053
chr2	2945436	2946023	GABA	+++_slow	3.65614	6.8175	6.81673	0.612024	0.218942	0.169034
chr2	2949650	2949961	GABA	+++_fast	0.390079	3.04801	3.25811	0.378935	0.316248	0.304817
chr2	2975332	2976077	GABA	+++_fast	0.575178	1.39853	1.00744	0.536234	0.28148	0.182286
chr2	2999117	2999290	GABA	+++_fast	0.227764	4.37405	3.2716	0.385562	0.493501	0.120936
chr2	3000893	3001362	GABA	+++_slow	0.9539	6.1043	8.89024	0.295709	0.37372	0.330571
chr2	3042127	3042366	GABA	+++_fast	0.19757	1.27711	0.515827	0.46319	0.36881	0.168
chr2	3072786	3073534	GABA	+++_fast	0.632056	0.411585	0.699287	0.707728	0.0828636	0.209408
chr2	3099889	3100651	GABA	+++_fast	0.501601	1.72738	2.10553	0.326506	0.321094	0.3524
chr2	3116596	3116737	GABA	+++_fast	0.140143	0.497344	0.589957	0.560697	0.235518	0.203785
chr2	3125595	3125675	GABA	+-+_slow	12.6117	45.5301	77	0.231372	0.38044	0.388188
chr2	3131278	3131829	GABA	+++_slow	2.16538	7.19764	7.03747	0.382256	0.374348	0.243396
chr2	3133128	3133382	GABA	+++_slow	32.7011	15.6725	32.5789	0.696525	0.0696221	0.233853
chr2	3140030	3140283	GABA	+++_fast	0.293676	0.709596	1.3253	0.69346	0.163603	0.142937
chr2	3183917	3184090	GABA	--+_slow	2.65214	5.86595	8.47057	0.0516452	0.679983	0.268372
chr2	3195476	3197825	GABA	+++_fast	0.883346	0.390507	0.845678	0.818325	0.055046	0.126629
chr2	3201452	3201564	GABA	+++_fast	1.4703	1.09384	2.09633	0.59154	0.175868	0.232592
chr2	3202934	3203071	GABA	+++_fast	0.234716	0.676022	1.01857	0.604592	0.249953	0.145455
chr2	3264152	3264551	GABA	---_slow	77	10.0028	21.5508	0.418757	0.237457	0.343786
chr2	3267219	3267668	GABA	+++_fast	0.562262	0.814083	1.45527	0.531844	0.20704	0.261116
chr2	3290179	3291065	GABA	+++_fast	1.83248	2.28819	5.30592	0.436162	0.203551	0.360287
chr2	3300767	3301324	GABA	---_fast	10.7912	2.14092	6.06841	0.298645	0.369604	0.331751
chr2	3308506	3308800	GABA	+-+_fast	0.706037	3.95932	5.47664	0.310391	0.457293	0.232316
chr2	3321387	3321496	GABA	+++_fast	0.151644	1.73163	1.91271	0.472028	0.416076	0.111895
chr2	3334542	3334628	GABA	+-+_slow	5.49655	13.7889	17.0881	0.20475	0.620961	0.174289
chr2	3348966	3349688	GABA	--+_slow	21.7385	5.23614	12.2605	0.172821	0.61217	0.215009
chr2	3400671	3400839	GABA	--+_slow	16.0278	20.5035	57.1845	0.0562423	0.53988	0.403877
chr2	3421094	3421346	GABA	---_slow	19.8957	6.11414	17.4726	0.259933	0.227469	0.512599
chr2	3453020	3453442	GABA	---_fast	7.52528	0.873722	2.56779	0.352148	0.288858	0.358994
chr2	3460670	3461651	GABA	--+_slow	18.035	10.2487	20.9166	0.139212	0.532688	0.3281
chr2	3495141	3495422	GABA	+-+_slow	4.41837	16.3683	16.7176	0.263407	0.539389	0.197205
chr2	3535603	3536602	GABA	--+_slow	19.6634	5.26765	9.92924	0.256541	0.626304	0.117155
chr2	3594934	3595377	GABA	+++_slow	6.80619	30.1503	10.3009	0.345508	0.599237	0.0552552
chr2	3610849	3611450	GABA	+++_fast	0.199027	2.90596	1.00873	0.410623	0.501893	0.0874831
chr2	3628836	3629011	GABA	+++_fast	0.270432	2.48114	1.69182	0.433057	0.4084	0.158543
chr2	3656653	3657227	GABA	+++_fast	0.2487	0.906588	1.57174	0.424888	0.161666	0.413446
chr2	3701043	3701491	GABA	+++_slow	17.0805	43.7049	31.3803	0.347012	0.367072	0.285916
chr2	3708666	3709045	GABA	+++_slow	1.41502	8.94641	8.34738	0.250587	0.450119	0.299294
chr2	3745937	3746129	GABA	+++_fast	0.277748	2.69207	2.9589	0.392251	0.370036	0.237713
chr2	3788452	3789267	GABA	+++_fast	0.670521	4.14416	2.59136	0.346175	0.459909	0.193916
chr2	3805232	3805929	GABA	+++_fast	0.371415	1.06455	0.692229	0.624604	0.165475	0.209921
chr2	3839981	3840359	GABA	+++_fast	8.07124	3.41793	6.62921	0.677973	0.139344	0.182683
chr2	3848849	3849428	GABA	+++_fast	10.5977	4.96599	2.87694	0.754325	0.165368	0.0803063
chr2	3922024	3922277	GABA	+++_fast	0.190566	1.43893	1.28999	0.496315	0.295392	0.208293
chr2	3946235	3947295	GABA	+++_slow	3.73411	34.4262	17.5262	0.212371	0.582887	0.204742
chr2	3956254	3956637	GABA	+++_fast	0.472461	3.77469	3.93702	0.366853	0.430883	0.202264
chr2	4071609	4071893	GABA	+++_fast	0.409546	0.915011	1.30105	0.562215	0.148471	0.289313
chr2	4072591	4073403	GABA	+++_fast	0.659395	0.85287	1.08515	0.659784	0.111305	0.228911
chr2	4091054	4091250	GABA	+++_fast	0.321284	0.553519	0.473201	0.786044	0.096872	0.117084
chr2	4113293	4113595	GABA	+++_slow	12.8831	55.919	50.8721	0.246992	0.346678	0.40633
chr2	4140720	4140810	GABA	+-+_fast	0.445829	1.63652	1.99333	0.362182	0.431713	0.206105
chr2	4227709	4228696	GABA	+++_fast	0.219683	2.44027	1.18085	0.51773	0.337506	0.144764
chr2	4246376	4246743	GABA	+++_slow	2.72488	24.068	9.43139	0.274215	0.579787	0.145998
chr2	4293545	4293811	GABA	+++_slow	21.6541	55.2484	77	0.228737	0.284269	0.486994
chr2	4327206	4328126	GABA	+++_fast	0.332155	1.56211	0.818383	0.395345	0.347853	0.256801
chr2	4335862	4336417	GABA	+++_slow	2.02726	13.509	10.663	0.268843	0.367979	0.363179
chr2	4356903	4357482	GABA	+++_fast	0.387673	2.52131	2.46705	0.335999	0.333277	0.330724
chr2	4376661	4377107	GABA	+++_fast	0.41073	2.4356	0.858047	0.43866	0.441309	0.120031
chr2	4380615	4380682	GABA	+++_fast	0.0976785	1.16661	0.383167	0.567485	0.327561	0.104954
chr2	4427007	4427419	GABA	+++_fast	0.156824	1.55665	1.57394	0.422105	0.292444	0.285451
chr2	4446933	4447179	GABA	+++_fast	0.257186	0.716369	0.456669	0.633731	0.119186	0.247083
chr2	4447645	4448230	GABA	+++_fast	0.692749	2.16809	1.32497	0.613278	0.189164	0.197558
chr2	4476481	4477423	GABA	+-+_slow	1.2477	7.77321	2.47198	0.266593	0.695065	0.0383416
chr2	4530256	4531186	GABA	+++_fast	0.33821	2.05088	0.998851	0.401112	0.497922	0.100967
chr2	4553383	4553535	GABA	+++_slow	77	20.7112	64.1509	0.626991	0.106358	0.266651
chr2	4668607	4668888	GABA	+++_slow	5.78646	10.3679	6.49883	0.512333	0.299083	0.188584
chr2	4696914	4697306	GABA	+++_fast	1.85283	3.85394	3.56556	0.444364	0.26849	0.287146
chr2	4740725	4740887	GABA	+++_fast	0.527359	0.764241	0.564274	0.434644	0.347162	0.218195
chr2	4745704	4745828	GABA	+++_fast	0.977431	0.421625	0.382144	0.891907	0.0838418	0.0242513
chr2	4762720	4763609	GABA	+++_fast	0.570054	0.874786	0.92041	0.721515	0.135635	0.14285
chr2	4765586	4766077	GABA	+++_fast	0.285495	1.91522	1.04897	0.49193	0.255423	0.252647
chr2	4832393	4832671	GABA	+++_slow	0.843719	9.67655	4.70737	0.339346	0.531685	0.128969
chr2	4882405	4883121	GABA	+++_slow	1.45882	5.54144	4.80049	0.39768	0.264575	0.337745
chr2	4930654	4931576	GABA	+++_fast	0.238729	0.981136	0.686416	0.453008	0.387451	0.159542
chr2	5057830	5058705	GABA	+++_fast	0.228404	2.09908	1.08584	0.435102	0.365146	0.199752
chr2	5085512	5086124	GABA	+++_slow	1.81469	6.33246	6.74532	0.491025	0.321154	0.187821
chr2	5169868	5170244	GABA	+++_fast	1.58864	4.67411	4.12082	0.419755	0.201136	0.379109
chr2	5236187	5236519	GABA	+++_fast	0.650078	1.45763	1.62602	0.638974	0.199179	0.161847
chr2	5249489	5249970	GABA	+++_fast	0.238216	2.12282	1.37747	0.466435	0.268257	0.265308
chr2	5263472	5264657	GABA	+++_fast	0.270095	1.50168	0.516118	0.478356	0.362269	0.159375
chr2	5285853	5286585	GABA	+++_fast	0.24104	0.732903	1.02929	0.627453	0.0932241	0.279323
chr2	5359274	5359705	GABA	+++_fast	0.350914	1.01577	1.20815	0.598117	0.213985	0.187897
chr2	5373204	5373429	GABA	+++_fast	0.262359	1.38441	0.528872	0.466068	0.402206	0.131726
chr2	5376891	5377088	GABA	+++_fast	0.43253	1.51873	1.22068	0.3817	0.372028	0.246272
chr2	5409480	5410905	GABA	+++_fast	0.421576	0.524876	0.60652	0.651829	0.162688	0.185482
chr2	5478848	5479208	GABA	+++_slow	3.1977	10.6159	13.1011	0.306818	0.30187	0.391312
chr2	5508011	5508507	GABA	+++_slow	3.94465	10.5307	7.1957	0.415071	0.29576	0.289168
chr2	5528308	5528418	GABA	+++_fast	0.681805	0.724042	0.801274	0.706075	0.131277	0.162648
chr2	5537745	5538161	GABA	+++_fast	0.175285	1.71027	1.26599	0.388929	0.349313	0.261757
chr2	5539814	5540161	GABA	+++_fast	0.261007	1.06254	0.429618	0.620512	0.341183	0.0383051
chr2	5609346	5609736	GABA	+++_slow	0.731892	5.51403	3.23275	0.29459	0.548471	0.156938
chr2	5629182	5629568	GABA	+++_slow	3.63532	6.66601	7.98092	0.443422	0.24516	0.311418
chr2	5689676	5690983	GABA	+++_fast	8.58762	2.33398	4.47858	0.851341	0.0415051	0.107154
chr2	5698126	5702945	GABA	+++_fast	0.393306	0.876534	1.22807	0.771124	0.014708	0.214168
chr2	5704903	5705148	GABA	+++_fast	0.241383	0.896273	1.44662	0.527935	0.088145	0.38392
chr2	5719443	5719840	GABA	+++_slow	2.72192	11.0872	10.4909	0.400176	0.308999	0.290825
chr2	5725805	5726715	GABA	+++_fast	3.2723	4.91922	3.18063	0.650692	0.154349	0.194959
chr2	5735989	5736406	GABA	+++_fast	0.323479	2.32803	2.5746	0.413068	0.182127	0.404805
chr2	5752586	5752800	GABA	+-+_slow	4.07372	35.0178	39.5079	0.269144	0.473811	0.257045
chr2	5768419	5768795	GABA	+-+_slow	1.40321	8.38661	7.72594	0.214142	0.508729	0.277129
chr2	5770645	5772236	GABA	+++_slow	7.06768	10.2089	10.5943	0.542242	0.21365	0.244108
chr2	5775264	5776270	GABA	+++_slow	1.41144	9.56985	5.59043	0.382541	0.431289	0.18617
chr2	5796613	5797442	GABA	+++_fast	0.424191	2.00505	1.09768	0.465036	0.323505	0.211458
chr2	5820633	5821463	GABA	+++_fast	0.395664	3.8295	2.9902	0.257347	0.497807	0.244846
chr2	5822512	5823449	GABA	+++_slow	3.44128	7.02372	6.66641	0.647959	0.162381	0.18966
chr2	5839774	5839976	GABA	+++_fast	0.92186	0.393851	0.571765	0.786536	0.128585	0.0848788
chr2	5848864	5849333	GABA	+-+_slow	3.18608	27.0174	29.3827	0.19556	0.463163	0.341277
chr2	5878280	5878855	GABA	+++_slow	3.45129	13.832	7.13807	0.344971	0.459586	0.195443
chr2	5885671	5886402	GABA	+++_fast	0.474192	2.15839	2.10219	0.479019	0.2303	0.290681
chr2	5889649	5889902	GABA	+++_fast	0.306435	2.17439	1.49213	0.334094	0.388871	0.277036
chr2	5954497	5954853	GABA	+-+_fast	2.40813	3.41973	5.89461	0.454114	0.316909	0.228976
chr2	5975395	5975673	GABA	+++_fast	0.412541	0.695271	1.2725	0.591056	0.0332676	0.375676
chr2	5976593	5976793	GABA	+++_fast	4.84733	2.12773	4.04463	0.760984	0.0530376	0.185979
chr2	5982819	5985042	GABA	+++_fast	9.36858	2.75423	5.90141	0.836816	0.0474399	0.115744
chr2	5985282	5986015	GABA	+++_fast	8.07313	2.50641	5.82186	0.748716	0.0705174	0.180767
chr2	6008347	6009602	GABA	+++_slow	1.32967	6.84534	8.28757	0.295209	0.278153	0.426637
chr2	6050686	6050946	GABA	+++_slow	1.469	5.938	5.55407	0.394456	0.320948	0.284596
chr2	6054194	6054935	GABA	+++_fast	0.399833	1.39732	1.40266	0.530951	0.249739	0.21931
chr2	6058919	6060282	GABA	+++_fast	0.21006	1.09229	1.00363	0.487611	0.234464	0.277925
chr2	6069209	6069622	GABA	+++_fast	0.376007	1.9667	1.23794	0.454627	0.337653	0.20772
chr2	6072072	6075265	GABA	+++_slow	4.35815	5.5124	7.15822	0.671016	0.117809	0.211176
chr2	6080982	6081971	GABA	+++_fast	0.241176	0.906871	0.662608	0.577006	0.183521	0.239473
chr2	6177920	6178384	GABA	+++_fast	0.260351	1.97968	0.977603	0.345426	0.360433	0.29414
chr2	6206894	6207633	GABA	+++_fast	0.524813	1.65547	0.940138	0.485792	0.260714	0.253494
chr2	6283700	6284949	GABA	+++_fast	0.361463	0.892853	1.31453	0.51562	0.197919	0.286461
chr2	6287363	6287749	GABA	---_slow	77	11.0031	17.6543	0.570329	0.234092	0.195579
chr2	6290403	6291333	GABA	+++_fast	3.42869	2.08002	3.69652	0.627845	0.162837	0.209318
chr2	6309720	6309870	GABA	+++_fast	0.480876	0.261489	0.377576	0.905635	0.0337679	0.0605969
chr2	6310981	6311528	GABA	+++_fast	2.14274	1.94671	3.46533	0.552415	0.140904	0.306682
chr2	6314432	6315109	GABA	+++_fast	0.622648	0.33056	0.409571	0.842922	0.107818	0.0492601
chr2	6323183	6324264	GABA	+++_slow	2.0362	7.39036	4.75707	0.462971	0.29327	0.243758
chr2	6325397	6326248	GABA	+++_fast	0.546804	0.948345	0.683076	0.769877	0.0662414	0.163882
chr2	6337592	6337800	GABA	+++_fast	0.193145	1.85835	1.71935	0.348485	0.295096	0.356419
chr2	6356910	6357097	GABA	+++_fast	0.280429	0.526012	0.902815	0.722017	0.0910511	0.186932
chr2	6416153	6416654	GABA	+++_slow	4.02099	21.4063	19.1043	0.300735	0.475443	0.223822
chr2	6421990	6422578	GABA	+++_fast	0.331666	1.03615	1.35776	0.597752	4.6053e-13	0.402248
chr2	6423634	6424114	GABA	+++_fast	0.531575	0.530974	0.756186	0.484786	0.208008	0.307206
chr2	6449508	6450007	GABA	+++_fast	0.191624	1.90109	1.31772	0.396718	0.326091	0.27719
chr2	6507528	6507901	GABA	+++_fast	0.21777	0.50072	0.651606	0.511698	0.264066	0.224235
chr2	6535031	6536089	GABA	+++_fast	0.177642	0.94019	0.493844	0.590954	0.115557	0.293489
chr2	6536997	6537564	GABA	+++_slow	3.3464	9.08324	7.26701	0.421961	0.281036	0.297003
chr2	6545942	6546050	GABA	+++_fast	0.418943	3.31483	1.69653	0.756254	0.00861806	0.235128
chr2	6572526	6573584	GABA	+++_fast	0.271111	1.35815	1.08979	0.452122	0.226352	0.321527
chr2	6578212	6579105	GABA	+++_slow	2.74576	5.25619	4.83414	0.507449	0.188853	0.303698
chr2	6625961	6626616	GABA	+++_fast	0.507286	0.827138	0.76512	0.603046	0.250871	0.146083
chr2	6648680	6648908	GABA	+++_fast	0.456329	1.59488	2.05691	0.579166	0.172696	0.248138
chr2	6653288	6653589	GABA	+++_fast	9.13714	2.3614	4.06575	0.847067	0.0229713	0.129962
chr2	6665396	6665956	GABA	+++_fast	0.247599	1.78517	2.04778	0.40147	0.252953	0.345577
chr2	6700394	6700652	GABA	+++_fast	0.320014	1.34796	0.874175	0.442538	0.242651	0.314811
chr2	6748658	6749042	GABA	+++_slow	0.482187	5.77329	4.97136	0.248082	0.411868	0.34005
chr2	6770396	6770720	GABA	+++_fast	0.279263	2.5351	2.7162	0.417267	0.223948	0.358785
chr2	6771421	6772779	GABA	+++_fast	0.521271	1.81553	2.08839	0.568428	0.124116	0.307456
chr2	6789761	6789948	GABA	+++_slow	2.49555	8.97367	10.5687	0.314878	0.347356	0.337766
chr2	6793809	6794125	GABA	+++_fast	0.977132	0.740371	1.68429	0.631245	0.104933	0.263822
chr2	6823253	6823744	GABA	+++_fast	2.56449	4.17721	5.74203	0.51358	0.156983	0.329437
chr2	6827728	6828142	GABA	+++_fast	1.56505	2.09167	3.42257	0.587731	0.0996724	0.312596
chr2	6920007	6920178	GABA	---_slow	46.8951	31.992	67.0929	0.102231	0.351483	0.546285
chr2	6920905	6921448	GABA	--+_fast	7.9502	4.13063	11.0568	0.109284	0.420411	0.470305
chr2	6923400	6923826	GABA	---_slow	22.6492	9.71578	21.5557	0.146509	0.400357	0.453134
chr2	6986248	6987280	GABA	+++_fast	2.79159	1.18312	2.80234	0.730075	0.12706	0.142866
chr2	7011544	7012238	GABA	---_fast	13.6084	2.63726	4.57577	0.418039	0.353357	0.228604
chr2	7014501	7015190	GABA	---_slow	77	6.68716	14.6361	0.530313	0.217533	0.252155
chr2	7017784	7017923	GABA	+-+_slow	2.28469	6.46593	10.71	0.265807	0.514829	0.219364
chr2	7022702	7023439	GABA	--+_slow	43.9711	23.1011	60.2163	0.142502	0.411883	0.445615
chr2	7040634	7040911	GABA	+-+_slow	2.77907	18.6781	17.3899	0.225302	0.598963	0.175735
chr2	7168142	7168257	GABA	+++_fast	0.159722	0.717096	0.376462	0.632033	0.263272	0.104695
chr2	7197596	7197716	GABA	+++_slow	1.51158	5.93923	4.92154	0.42068	0.395582	0.183738
chr2	7212824	7213239	GABA	+++_fast	0.495689	0.972377	0.602125	0.68438	0.18682	0.1288
chr2	7281371	7281962	GABA	+++_fast	0.264987	1.07687	1.07913	0.71402	0.115263	0.170717
chr2	7295434	7295633	GABA	+++_slow	2.82002	6.4816	7.89959	0.5996	0.131882	0.268518
chr2	7402117	7402669	GABA	+++_fast	0.792098	1.23068	1.0577	0.541756	0.258814	0.19943
chr2	7431205	7431277	GABA	+++_fast	2.39795	2.98323	2.05016	0.618087	0.228767	0.153146
chr2	7450769	7451081	GABA	+++_fast	0.233976	2.96784	2.24273	0.38042	0.332505	0.287075
chr2	7456904	7457323	GABA	+++_fast	0.364039	1.63892	0.716171	0.523172	0.261631	0.215197
chr2	7520117	7520296	GABA	+++_slow	0.758905	6.16189	3.21142	0.360779	0.490877	0.148344
chr2	7538110	7538568	GABA	+++_slow	1.81066	6.75524	4.29984	0.45308	0.243571	0.30335
chr2	7572517	7572966	GABA	+++_fast	0.327944	2.20654	1.79832	0.458989	0.330279	0.210732
chr2	7607494	7607975	GABA	+++_fast	0.225978	1.37772	1.2341	0.578831	0.244586	0.176583
chr2	7619563	7619955	GABA	+++_slow	2.94659	7.6803	6.11234	0.365737	0.275719	0.358544
chr2	7646751	7647405	GABA	+++_fast	0.409743	0.684583	0.936584	0.517182	0.158128	0.32469
chr2	7704266	7704541	GABA	+++_fast	0.448832	2.75518	3.19234	0.414898	0.221694	0.363408
chr2	7725396	7725522	GABA	+++_fast	0.365352	0.501252	0.50553	0.638617	0.156974	0.204409
chr2	7731675	7731977	GABA	+++_slow	0.755947	9.5772	9.86171	0.278685	0.374206	0.347109
chr2	7791967	7792260	GABA	+++_slow	1.77812	8.15688	3.45554	0.396159	0.570473	0.0333684
chr2	7795685	7796479	GABA	+++_fast	0.37836	2.82263	1.07681	0.525149	0.486686	-0.0118351
chr2	7819429	7820521	GABA	+++_fast	2.93195	2.56985	3.54927	0.540515	0.222828	0.236657
chr2	7828140	7828457	GABA	+++_slow	2.24087	14.0781	9.81545	0.367231	0.351005	0.281764
chr2	7837098	7837481	GABA	+++_fast	0.292165	2.16411	0.435649	0.364656	0.541139	0.0942047
chr2	7891061	7891843	GABA	+++_slow	5.92447	11.5845	3.4942	0.532345	0.384404	0.0832506
chr2	7899232	7899859	GABA	+++_fast	0.367536	1.41366	0.913597	0.490144	0.325795	0.184061
chr2	7902420	7902625	GABA	+++_fast	0.484495	2.56284	1.28348	0.406983	0.460453	0.132563
chr2	7906554	7906746	GABA	+++_fast	0.414183	3.12974	3.47155	0.375083	0.31257	0.312347
chr2	7929578	7929754	GABA	+++_fast	0.276202	1.24044	1.27554	0.439901	0.23648	0.323619
chr2	7950376	7950600	GABA	+++_fast	2.2945	0.920674	0.964021	0.840199	0.160418	-0.000617222
chr2	7975479	7975647	GABA	+++_fast	0.564671	2.79168	0.950009	0.469234	0.395966	0.1348
chr2	7976094	7976450	GABA	+++_fast	0.253721	0.63996	0.54027	0.644836	0.119293	0.235871
chr2	7994772	7994989	GABA	+++_slow	1.42259	10.9512	10.1096	0.240939	0.442308	0.316753
chr2	8054148	8054302	GABA	+++_fast	0.483351	4.6724	3.81099	0.267953	0.382674	0.349373
chr2	8062274	8062725	GABA	+++_fast	1.33472	4.59129	3.13217	0.408279	0.353691	0.238029
chr2	8115728	8116390	GABA	+++_fast	0.96372	4.64079	3.64975	0.455977	0.431492	0.112531
chr2	8119720	8121040	GABA	+++_fast	0.217995	0.486101	0.574895	0.600476	0.0834886	0.316036
chr2	8133905	8134211	GABA	+++_fast	0.270109	0.863532	1.09259	0.500367	0.14556	0.354073
chr2	8157787	8158930	GABA	+++_fast	0.405519	1.72974	1.76399	0.524877	0.17133	0.303793
chr2	8160767	8161006	GABA	+++_fast	0.294615	1.04803	1.37024	0.600984	0.13236	0.266657
chr2	8193638	8194325	GABA	+++_fast	0.475831	1.0582	0.484765	0.615105	0.254318	0.130577
chr2	8217475	8218170	GABA	+++_fast	0.449463	2.37235	1.85889	0.318951	0.352172	0.328878
chr2	8238578	8239956	GABA	+++_fast	0.314564	0.878375	0.892049	0.566942	0.152637	0.280421
chr2	8242288	8243191	GABA	+++_fast	0.292191	2.4188	1.25034	0.359476	0.387051	0.253473
chr2	8259857	8260050	GABA	+-+_slow	14.5125	59.6093	77	0.141248	0.658515	0.200236
chr2	8317412	8317815	GABA	+++_slow	3.72246	11.7861	3.38168	0.470593	0.473974	0.055433
chr2	8324366	8325099	GABA	+++_slow	2.01444	20.4399	13.0733	0.225217	0.490501	0.284281
chr2	8334926	8335202	GABA	+++_slow	0.521061	6.18919	1.92101	0.341314	0.620583	0.0381032
chr2	8412604	8413007	GABA	+++_fast	0.0679079	1.10225	0.572757	0.502152	0.327514	0.170334
chr2	8445273	8445436	GABA	+++_slow	1.06911	7.82695	6.26165	0.354737	0.516363	0.128901
chr2	8457659	8457879	GABA	+++_fast	1.89765	3.32646	3.02881	0.524663	0.336852	0.138485
chr2	8515544	8515658	GABA	---_slow	77	41.0855	42.392	0.171802	0.52879	0.299409
chr2	8520826	8521037	GABA	+++_slow	4.51781	12.7613	19.4397	0.380524	0.339289	0.280188
chr2	8546290	8546510	GABA	+++_slow	1.94115	12.0032	11.9788	0.353478	0.421304	0.225218
chr2	8583569	8584287	GABA	+++_slow	5.03429	7.79368	4.1655	0.571208	0.30161	0.127182
chr2	8636666	8636902	GABA	+++_fast	0.19095	0.790445	0.581299	0.606086	0.211373	0.182541
chr2	8638080	8638579	GABA	+++_fast	0.272968	0.984024	0.586142	0.513976	0.262087	0.223937
chr2	8653551	8653761	GABA	+++_slow	1.6125	10.1607	6.0058	0.35621	0.470481	0.173309
chr2	8726460	8726765	GABA	+++_fast	0.612786	2.8855	4.39995	0.297017	0.279471	0.423512
chr2	8729028	8729535	GABA	+-+_slow	3.46219	18.4407	21.4603	0.332603	0.446821	0.220576
chr2	8746850	8747148	GABA	+++_fast	0.318428	0.556013	0.779087	0.665847	0.188856	0.145297
chr2	8759023	8759479	GABA	+-+_fast	0.35038	1.74386	1.93167	0.368567	0.465995	0.165437
chr2	8772438	8772854	GABA	+-+_fast	0.841737	0.962428	1.32122	0.529847	0.325002	0.145151
chr2	8820534	8821055	GABA	+++_fast	6.96986	1.55334	3.92547	0.754164	0.101011	0.144825
chr2	8853683	8854469	GABA	+++_fast	0.403514	2.5877	3.83833	0.367717	0.24803	0.384252
chr2	8926378	8926665	GABA	+++_slow	0.304722	5.94874	3.27397	0.340744	0.551513	0.107743
chr2	8957715	8958333	GABA	+++_fast	0.360557	0.50662	0.937182	0.475218	0.16396	0.360822
chr2	8965670	8965916	GABA	+++_fast	1.44776	4.55393	6.14895	0.333291	0.283097	0.383611
chr2	8976540	8976712	GABA	+-+_slow	7.65469	7.07004	14.3257	0.404055	0.26333	0.332615
chr2	8994981	8995179	GABA	+-+_fast	1.65037	2.84613	5.02111	0.366518	0.384698	0.248784
chr2	9001726	9002498	GABA	+++_fast	3.46284	3.32681	5.68068	0.505804	0.241764	0.252432
chr2	9029931	9030213	GABA	+++_slow	1.48479	9.50925	2.20598	0.387308	0.539361	0.0733312
chr2	9095612	9096163	GABA	+++_fast	0.68082	0.969114	0.521216	0.704285	0.163828	0.131887
chr2	9124379	9124646	GABA	+++_slow	0.342779	6.27154	6.14924	0.42289	0.385504	0.191605
chr2	9135696	9135957	GABA	--+_fast	4.09589	3.37709	3.84247	0.162674	0.621991	0.215336
chr2	9138556	9138889	GABA	+++_slow	6.22113	23.5158	13.9876	0.431614	0.499722	0.0686639
chr2	9152950	9153414	GABA	+++_fast	0.32503	1.03363	0.406275	0.654811	0.214818	0.130372
chr2	9174905	9175359	GABA	+++_fast	0.265732	2.39458	1.06847	0.45573	0.456226	0.0880447
chr2	9193811	9194267	GABA	+++_slow	0.598385	5.28581	3.28049	0.375225	0.487609	0.137166
chr2	9200502	9200823	GABA	+++_fast	0.460224	2.96641	0.86067	0.636775	0.389479	-0.0262541
chr2	9211402	9211776	GABA	+++_fast	0.304365	0.821244	1.67132	0.574845	0.0903873	0.334768
chr2	9247276	9247883	GABA	+++_fast	0.452872	1.11584	1.37553	0.471676	0.335698	0.192626
chr2	9258634	9259092	GABA	+++_fast	0.696906	1.21028	1.63154	0.479184	0.255349	0.265467
chr2	9268365	9268793	GABA	+++_slow	0.207955	14.6044	14.9912	0.45773	0.296533	0.245737
chr2	9273454	9273685	GABA	+++_fast	0.344435	1.4937	1.61233	0.428733	0.276769	0.294497
chr2	9330174	9331002	GABA	+++_fast	7.602	2.66575	5.73127	0.689637	0.127698	0.182665
chr2	9336707	9337270	GABA	+++_fast	0.280609	2.09686	1.59754	0.438331	0.390632	0.171037
chr2	9341508	9341687	GABA	+++_slow	2.93511	17.6033	12.7594	0.305645	0.463595	0.23076
chr2	9356135	9356972	GABA	+++_fast	0.324913	1.01176	0.762466	0.629378	0.266194	0.104428
chr2	9378416	9378728	GABA	--+_fast	4.05343	1.76742	1.74857	0.252473	0.844587	-0.0970603
chr2	9392930	9393777	GABA	+-+_slow	2.52118	10.6763	6.5824	0.366423	0.548143	0.0854332
chr2	9408957	9409207	GABA	--+_fast	0.809873	0.323543	0.677342	0.217704	0.607136	0.17516
chr2	9417708	9418208	GABA	+-+_fast	3.31911	4.56187	7.69121	0.505776	0.399804	0.0944201
chr2	9609278	9610225	GABA	+++_fast	0.241265	0.527999	0.978775	0.576904	0.141433	0.281663
chr2	9618733	9620261	GABA	+++_fast	0.37821	1.49547	2.93283	0.356499	0.207587	0.435914
chr2	9626965	9627392	GABA	+++_fast	0.952816	0.357166	1.0856	0.714621	0.0570418	0.228338
chr2	9628244	9628507	GABA	+++_fast	3.06657	1.40354	3.04283	0.631557	0.149024	0.219419
chr2	9642762	9642982	GABA	+++_fast	0.22911	3.13853	1.80067	0.495202	0.331212	0.173587
chr2	9653217	9653755	GABA	+++_fast	0.647023	3.00351	4.00283	0.368623	0.220975	0.410402
chr2	9663245	9663581	GABA	+++_fast	0.566482	3.85471	3.04427	0.331983	0.463947	0.20407
chr2	9669179	9669360	GABA	+++_slow	3.34079	11.6784	11.1706	0.331385	0.444256	0.224359
chr2	9694827	9694951	GABA	+++_fast	0.254931	2.34579	0.342892	0.314032	0.684509	0.00145981
chr2	9739668	9739726	GABA	+++_slow	3.23051	20.2608	4.94991	0.369162	0.579544	0.0512942
chr2	9753130	9753678	GABA	+-+_slow	1.83863	8.75606	6.81585	0.373849	0.528281	0.0978698
chr2	9831874	9832182	GABA	+++_slow	1.4462	12.6389	5.19548	0.311669	0.605703	0.0826281
chr2	9904477	9904925	GABA	+++_fast	2.63171	3.42477	4.14999	0.609269	0.193702	0.197029
chr2	9939491	9939923	GABA	+-+_fast	0.427336	2.64798	2.04548	0.329098	0.52169	0.149212
chr2	9960707	9961017	GABA	+++_fast	1.30768	3.37751	3.57166	0.470938	0.308585	0.220477
chr2	9996847	9997208	GABA	++-_fast	0.396641	2.97975	2.1567	0.459008	0.117009	0.423983
chr2	10001021	10001282	GABA	+++_fast	0.175562	0.706191	0.886133	0.447709	0.265129	0.287161
chr2	10006536	10006900	GABA	+++_fast	0.549562	1.10861	0.616264	0.579324	0.3	0.120676
chr2	10029453	10029753	GABA	+++_slow	0.378822	5.17969	2.31421	0.368331	0.592471	0.0391981
chr2	10042240	10043013	GABA	+++_fast	7.76864	1.42264	4.30675	0.834575	0.0753223	0.090103
chr2	10057402	10057551	GABA	+++_fast	0.259194	2.07556	0.983599	0.473407	0.469514	0.0570792
chr2	10065037	10065365	GABA	+++_fast	0.426653	3.40432	0.512381	0.415262	0.583915	0.00082355
chr2	10087390	10087627	GABA	+++_slow	3.42774	16.4947	5.44583	0.30368	0.64184	0.0544805
chr2	10140107	10140697	GABA	+++_fast	1.23048	4.07241	4.22151	0.408538	0.332319	0.259143
chr2	10159561	10159808	GABA	+++_fast	0.259071	2.6272	2.31845	0.321254	0.406065	0.272681
chr2	10162981	10163256	GABA	---_slow	67.8311	6.5497	12.8085	0.469819	0.265301	0.26488
chr2	10187347	10187528	GABA	+++_fast	0.414084	3.32092	3.60031	0.224221	0.315034	0.460745
chr2	10204489	10205257	GABA	+++_fast	2.51284	3.48824	2.28717	0.624335	0.193007	0.182658
chr2	10221202	10222021	GABA	+++_fast	0.443119	3.07955	2.79881	0.463225	0.238015	0.29876
chr2	10246751	10247103	GABA	+++_fast	0.670235	2.08159	1.66868	0.568214	0.244596	0.18719
chr2	10263010	10263467	GABA	+++_fast	0.607058	1.95219	2.09575	0.497263	0.355106	0.147631
chr2	10286679	10286750	GABA	+++_slow	5.21695	21.7075	10.779	0.404739	0.538023	0.0572382
chr2	10304534	10304966	GABA	+++_fast	0.484405	1.36113	1.01223	0.596936	0.267592	0.135472
chr2	10324215	10324651	GABA	+++_fast	0.252586	1.64121	2.05426	0.531354	0.190314	0.278332
chr2	10337866	10338435	GABA	+++_slow	1.33295	6.94801	4.87865	0.35937	0.353299	0.287331
chr2	10357342	10358021	GABA	+++_fast	3.53127	2.35175	3.32252	0.700566	0.0518644	0.24757
chr2	10384354	10384736	GABA	+++_fast	0.457752	2.87348	3.22881	0.357383	0.378648	0.263968
chr2	10385501	10386026	GABA	+++_fast	1.01818	2.50103	2.88469	0.559653	0.142132	0.298215
chr2	10389150	10389396	GABA	+++_fast	0.634126	3.87756	3.36532	0.402607	0.434994	0.162398
chr2	10408753	10409381	GABA	+++_slow	8.83954	5.00097	8.65168	0.588737	0.216671	0.194592
chr2	10410077	10410569	GABA	+-+_slow	2.19148	6.68436	6.08232	0.329942	0.460764	0.209294
chr2	10427287	10427998	GABA	+++_fast	0.323415	2.73648	2.06029	0.438972	0.296433	0.264595
chr2	10432346	10432567	GABA	+++_fast	0.635302	0.539247	0.340911	0.784803	0.120926	0.0942703
chr2	10446904	10447165	GABA	+++_slow	1.79724	5.6904	9.03901	0.283375	0.294261	0.422364
chr2	10486440	10486727	GABA	+-+_slow	1.57867	14.0416	11.0474	0.316468	0.541689	0.141843
chr2	10511762	10512308	GABA	+++_slow	1.1848	10.3442	6.53374	0.327159	0.396303	0.276538
chr2	10526573	10527007	GABA	+++_fast	0.557862	0.888842	1.07698	0.698441	0.13574	0.165819
chr2	10541877	10542193	GABA	+++_slow	2.206	10.2078	6.54023	0.37097	0.467457	0.161572
chr2	10548120	10548482	GABA	+++_fast	0.195427	2.3204	0.664723	0.377023	0.483243	0.139734
chr2	10548628	10548892	GABA	+++_fast	0.395668	1.16427	0.41037	0.546512	0.357687	0.0958012
chr2	10560798	10560899	GABA	+++_slow	1.12739	6.30771	13.5848	0.214732	0.293397	0.491872
chr2	10561548	10562070	GABA	+-+_fast	0.917736	4.34325	5.21788	0.346424	0.485593	0.167983
chr2	10565496	10565851	GABA	+++_fast	0.27589	1.55925	0.910149	0.62504	0.278935	0.0960253
chr2	10577645	10577824	GABA	+++_fast	0.328148	2.17416	1.22452	0.454148	0.416446	0.129406
chr2	10716846	10717797	GABA	+-+_fast	0.51043	1.20413	1.22027	0.507997	0.438865	0.0531381
chr2	10733190	10733965	GABA	+++_fast	0.299457	2.10669	1.03138	0.564323	0.441937	-0.00625964
chr2	10753211	10753445	GABA	+++_fast	0.159085	1.33588	1.03648	0.444023	0.324768	0.231209
chr2	10755631	10755871	GABA	+-+_slow	0.381753	5.79769	2.77576	0.275784	0.669342	0.0548743
chr2	10764020	10764267	GABA	+-+_slow	3.09588	26.7941	19.1861	0.207548	0.613784	0.178668
chr2	10768128	10768228	GABA	+++_fast	0.212569	1.13184	0.402536	0.64425	0.3455	0.0102504
chr2	10814771	10814950	GABA	+-+_slow	4.59128	5.05959	7.48136	0.518148	0.394042	0.0878101
chr2	10837042	10837933	GABA	+++_fast	0.63248	0.305654	0.401384	0.860025	0.0899284	0.050047
chr2	10844082	10844191	GABA	++-_fast	0.224192	0.573259	0.278759	0.509532	0.222878	0.26759
chr2	10856271	10856718	GABA	+++_fast	0.348397	2.06606	2.36696	0.323589	0.417001	0.25941
chr2	10864432	10864905	GABA	+++_fast	0.73819	1.46642	1.56358	0.711582	0.183809	0.104609
chr2	10865340	10865599	GABA	+++_slow	2.82775	10.4833	10.0224	0.301566	0.36214	0.336294
chr2	10889872	10890162	GABA	---_fast	31.3764	3.16653	6.50886	0.601699	0.148158	0.250143
chr2	10963972	10964542	GABA	+++_fast	0.277061	1.33876	1.44939	0.49218	0.345256	0.162564
chr2	10973898	10974223	GABA	+++_slow	1.72114	21.5319	12.3508	0.261052	0.538	0.200948
chr2	10977146	10978217	GABA	+++_fast	0.333777	1.19007	0.872777	0.580974	0.270805	0.148221
chr2	10993243	10993625	GABA	+-+_slow	0.707978	5.45399	4.81286	0.255423	0.49991	0.244667
chr2	11054273	11054734	GABA	+++_fast	0.254396	1.23785	1.16121	0.363817	0.348942	0.287241
chr2	11073156	11073691	GABA	+++_slow	2.80068	8.4113	6.86971	0.405671	0.391879	0.20245
chr2	11074069	11074357	GABA	+++_fast	0.174973	0.967329	1.07331	0.405418	0.188947	0.405635
chr2	11097900	11098497	GABA	+++_slow	4.86281	5.31583	9.44786	0.463013	0.225112	0.311875
chr2	11129549	11129763	GABA	+++_fast	1.46882	0.911113	2.02788	0.655692	0.137341	0.206967
chr2	11133386	11133852	GABA	+-+_fast	3.30289	3.32334	7.35169	0.466876	0.35033	0.182794
chr2	11214828	11215527	GABA	+-+_fast	3.64018	3.52107	5.20761	0.549397	0.300934	0.149669
chr2	11368470	11368708	GABA	+++_fast	0.42776	1.0308	1.19592	0.752304	0.2846	-0.0369042
chr2	11378192	11378717	GABA	+-+_fast	1.27217	3.71796	4.63825	0.38981	0.490621	0.119568
chr2	11386097	11386538	GABA	--+_fast	13.0572	4.38064	8.71952	0.299371	0.448348	0.252281
chr2	11396676	11396811	GABA	+++_fast	0.845907	1.59066	1.56857	0.681723	0.291853	0.0264247
chr2	11447672	11448313	GABA	--+_slow	17.3171	9.9041	16.6191	0.195083	0.438659	0.366258
chr2	11473558	11474245	GABA	+++_fast	0.3416	1.23502	0.571007	0.651665	0.229672	0.118663
chr2	11511892	11512207	GABA	+++_fast	0.451653	3.50012	3.61503	0.326899	0.394965	0.278135
chr2	11532204	11532892	GABA	--+_fast	10.6043	2.46204	4.87738	0.322064	0.440271	0.237665
chr2	11556163	11556693	GABA	---_fast	36.4532	3.878	12.7315	0.472211	0.241066	0.286722
chr2	11558364	11558756	GABA	--+_slow	19.3498	13.9471	27.232	0.10462	0.617443	0.277937
chr2	11677265	11677528	GABA	+++_fast	0.346657	1.83596	0.993427	0.471353	0.411648	0.117
chr2	11688408	11688714	GABA	+++_slow	15.5398	5.46414	6.61852	0.809277	0.14945	0.0412734
chr2	11697104	11697295	GABA	+-+_slow	1.77843	26.2527	21.7997	0.235465	0.579779	0.184756
chr2	11719629	11720028	GABA	+++_fast	0.205625	1.70173	1.07462	0.48021	0.318147	0.201643
chr2	11752923	11753135	GABA	---_slow	77	18.6435	46.8825	0.277985	0.271007	0.451008
chr2	11753740	11754403	GABA	---_fast	31.6001	4.9904	13.1653	0.402387	0.254333	0.34328
chr2	11773270	11773718	GABA	--+_slow	76.5786	32.0054	47.744	0.142737	0.587387	0.269876
chr2	11790106	11790751	GABA	--+_slow	15.7501	11.6952	19.3573	0.119519	0.477777	0.402704
chr2	11798350	11798904	GABA	+-+_slow	3.95968	12.3803	13.5453	0.315652	0.486004	0.198343
chr2	11799291	11799589	GABA	+-+_slow	3.06931	6.20195	10.6058	0.333571	0.518312	0.148118
chr2	11802709	11803315	GABA	--+_fast	7.75464	1.7557	2.7853	0.33906	0.528741	0.132198
chr2	11850034	11850554	GABA	+++_fast	0.346098	0.645897	0.238328	0.74386	0.230852	0.0252879
chr2	11863978	11864348	GABA	+++_slow	6.77454	8.47903	6.28814	0.667309	0.281257	0.0514341
chr2	11873496	11874073	GABA	+++_fast	0.385252	1.54032	0.908653	0.710676	0.246976	0.0423474
chr2	11878001	11878211	GABA	+++_fast	0.222077	0.957441	0.918449	0.564449	0.197427	0.238125
chr2	11896629	11896997	GABA	+++_slow	2.72914	6.44532	7.94404	0.440498	0.334777	0.224725
chr2	11897655	11897876	GABA	+++_fast	0.241807	2.00114	1.67778	0.519508	0.38536	0.0951329
chr2	11921250	11921583	GABA	+-+_slow	2.94171	30.4611	15.3629	0.190329	0.707878	0.101793
chr2	11968176	11968651	GABA	+++_fast	0.656106	0.819586	0.270396	0.851182	0.204001	-0.0551829
chr2	12005915	12006600	GABA	+++_fast	0.33664	1.21612	0.782667	0.794663	0.210415	-0.00507822
chr2	12017605	12017817	GABA	+-+_fast	4.13352	4.0707	4.55603	0.544456	0.340498	0.115046
chr2	12026137	12026501	GABA	+++_slow	3.62501	15.8213	9.81838	0.286194	0.517459	0.196347
chr2	12032346	12032642	GABA	+++_fast	0.683962	1.68663	2.11332	0.494728	0.25512	0.250152
chr2	12044913	12045647	GABA	+++_fast	0.833835	0.600813	0.662146	0.768289	0.0594173	0.172294
chr2	12060841	12062514	GABA	+++_slow	4.13307	16.2972	8.97476	0.433252	0.4573	0.109448
chr2	12082414	12084100	GABA	+++_fast	0.744651	0.632125	0.545231	0.78224	0.161611	0.0561492
chr2	12096240	12096700	GABA	+++_slow	6.90073	11.8288	8.04404	0.582137	0.335533	0.0823308
chr2	12116503	12116704	GABA	+++_slow	1.73472	14.5988	7.72189	0.247878	0.595556	0.156566
chr2	12142531	12142768	GABA	+++_slow	1.98584	13.1025	10.4397	0.335029	0.449096	0.215875
chr2	12189897	12190662	GABA	+++_slow	1.57882	13.8389	8.54775	0.372108	0.377969	0.249923
chr2	12254644	12255400	GABA	+++_slow	0.247847	5.11159	3.55376	0.400624	0.415451	0.183925
chr2	12257355	12257739	GABA	+++_fast	0.294155	1.39465	0.475372	0.532891	0.29141	0.175699
chr2	12391462	12391732	GABA	+++_fast	0.35607	1.9824	0.810866	0.483163	0.399586	0.11725
chr2	12417646	12418100	GABA	+-+_slow	2.24508	18.2973	13.5525	0.280239	0.564507	0.155253
chr2	12420942	12421390	GABA	+++_fast	0.431359	0.830497	1.02066	0.720693	0.115934	0.163373
chr2	12441982	12442688	GABA	+++_fast	0.273139	0.860878	0.995754	0.451675	0.195336	0.352989
chr2	12548867	12549360	GABA	+++_slow	0.54313	14.3579	4.61518	0.342946	0.593531	0.0635231
chr2	12564509	12564960	GABA	+++_fast	0.359523	0.693557	0.443616	0.675509	0.329151	-0.0046603
chr2	12642853	12643030	GABA	+++_fast	2.07953	1.07758	1.57845	0.695423	0.137039	0.167538
chr2	12660263	12660710	GABA	++-_slow	1.14182	8.35444	4.09604	0.304196	0.374912	0.320891
chr2	12702834	12703194	GABA	+++_fast	0.536234	0.58492	0.44523	0.7328	0.195479	0.071721
chr2	12715782	12716087	GABA	+-+_fast	2.29927	2.4898	4.72269	0.483878	0.395534	0.120588
chr2	12719093	12719472	GABA	+++_fast	8.03591	1.15779	2.50288	0.933894	0.090643	-0.0245374
chr2	12741160	12741520	GABA	+-+_slow	2.88795	18.8656	11.4267	0.301104	0.627297	0.0715986
chr2	12770329	12771038	GABA	+++_fast	0.533291	0.758001	0.312019	0.832775	0.169897	-0.00267129
chr2	12778500	12778668	GABA	+++_fast	0.198513	1.16161	0.386518	0.563574	0.358246	0.0781792
chr2	12796672	12796874	GABA	+++_fast	0.390734	1.50507	0.380723	0.673313	0.39602	-0.0693328
chr2	12877535	12878187	GABA	+++_slow	5.60896	13.975	10.102	0.503493	0.358042	0.138465
chr2	12918846	12919208	GABA	+++_fast	0.245846	1.01293	0.505095	0.68165	0.240441	0.0779095
chr2	12935860	12936313	GABA	+++_fast	1.87237	2.6247	3.53264	0.53727	0.232395	0.230335
chr2	13014432	13015709	GABA	+++_slow	3.62835	15.9685	11.4065	0.272107	0.426874	0.301019
chr2	13121222	13122059	GABA	+++_fast	0.286742	2.50054	1.1137	0.347574	0.466109	0.186317
chr2	13156655	13157954	GABA	+++_fast	0.386163	0.689822	0.61349	0.726076	0.12266	0.151264
chr2	13224450	13224795	GABA	+++_fast	0.142606	1.15288	0.952792	0.447139	0.23936	0.313501
chr2	13227787	13228032	GABA	---_slow	73.1859	18.4061	29.4536	0.339668	0.324315	0.336016
chr2	13304452	13305554	GABA	+++_fast	0.325701	0.522964	0.389773	0.682008	0.167978	0.150014
chr2	13389244	13389477	GABA	+-+_slow	4.16868	33.3941	16.1348	0.268441	0.632464	0.0990946
chr2	13470810	13471284	GABA	+++_slow	2.1014	14.6336	9.743	0.419882	0.502745	0.0773734
chr2	13506788	13507589	GABA	+++_fast	0.396539	2.54495	0.860953	0.415736	0.483246	0.101018
chr2	13550320	13551084	GABA	+++_slow	1.44498	12.9242	8.57935	0.344349	0.484446	0.171205
chr2	13570183	13570787	GABA	+++_fast	1.27037	4.5622	4.96838	0.51372	0.260199	0.226081
chr2	13598567	13598814	GABA	+++_fast	0.215955	1.6062	0.598987	0.478997	0.430576	0.0904273
chr2	13698232	13698478	GABA	+++_fast	0.315432	1.49531	0.748391	0.556463	0.304853	0.138684
chr2	13716580	13716868	GABA	+++_fast	1.32058	2.52487	2.49618	0.491444	0.181998	0.326558
chr2	13814980	13815533	GABA	+++_slow	1.19326	8.34158	4.39977	0.27931	0.588409	0.13228
chr2	13837896	13838276	GABA	+++_fast	0.318665	1.07366	1.18636	0.461276	0.384347	0.154377
chr2	13971860	13972019	GABA	+++_fast	0.208436	2.3259	1.1275	0.383072	0.415384	0.201544
chr2	14059953	14060432	GABA	+-+_slow	10.896	77	50.8567	0.19514	0.65748	0.14738
chr2	14061081	14061667	GABA	+++_fast	0.528998	2.42012	2.61284	0.462563	0.245959	0.291478
chr2	14108525	14109176	GABA	+++_fast	0.463597	0.501123	0.465876	0.863398	0.12942	0.00718115
chr2	14120074	14120835	GABA	+++_fast	0.581668	4.24779	2.09756	0.402197	0.503789	0.0940135
chr2	14125464	14125817	GABA	+++_slow	1.19923	7.78838	7.21549	0.221927	0.431778	0.346296
chr2	14144662	14145498	GABA	+++_slow	3.9357	11.1443	9.61042	0.445919	0.32108	0.233001
chr2	14313546	14313780	GABA	+++_fast	0.202549	0.776795	0.578502	0.633422	0.1237	0.242877
chr2	14356692	14357465	GABA	+++_slow	1.52159	15.3848	8.0331	0.243228	0.612881	0.143891
chr2	14372532	14373130	GABA	+++_slow	4.14325	8.69031	6.58946	0.57669	0.301364	0.121946
chr2	14543457	14543816	GABA	+++_fast	0.39774	4.86338	2.2361	0.472135	0.570603	-0.0427378
chr2	14560495	14561305	GABA	+-+_slow	2.30181	8.81395	8.00255	0.377939	0.524189	0.0978714
chr2	14567229	14567742	GABA	+-+_slow	0.734855	12.1742	6.51726	0.265149	0.676708	0.0581431
chr2	14781165	14781380	GABA	+-+_slow	2.20184	7.46807	10.6875	0.275711	0.399553	0.324736
chr2	14806640	14806890	GABA	+++_slow	6.26635	6.2358	5.30698	0.681946	0.1546	0.163454
chr2	15082215	15082505	GABA	+-+_slow	4.99181	27.7919	18.5568	0.289306	0.656207	0.0544873
chr2	15177060	15177416	GABA	--+_fast	2.78456	2.37681	3.36414	0.190442	0.628229	0.181329
chr2	15334827	15335950	GABA	+++_fast	0.281894	1.50805	1.66228	0.37381	0.425977	0.200213
chr2	15432589	15433101	GABA	+-+_slow	2.71859	12.1521	13.5283	0.281735	0.432884	0.285381
chr2	15667211	15667778	GABA	+++_slow	3.45571	6.45951	10.9974	0.406239	0.244367	0.349393
chr2	15675587	15675880	GABA	+++_slow	3.45656	10.3475	11.6292	0.359204	0.254547	0.386248
chr2	15688470	15688869	GABA	+++_fast	0.125745	0.769484	0.772485	0.547722	0.266333	0.185944
chr2	15693998	15694766	GABA	+++_fast	0.256939	2.72536	1.92351	0.345712	0.340267	0.314021
chr2	15698259	15698417	GABA	++-_slow	1.56396	5.33669	5.36731	0.405139	0.14546	0.449401
chr2	15709285	15709450	GABA	+++_slow	5.64567	12.5766	17.6747	0.35561	0.294358	0.350032
chr2	15717063	15717301	GABA	+++_fast	0.206647	1.21223	1.14131	0.339179	0.326589	0.334233
chr2	15731572	15731745	GABA	+++_fast	1.24421	0.331131	0.694523	0.847751	0.00189764	0.150351
chr2	15760517	15760922	GABA	+++_fast	0.109142	0.562396	0.40261	0.616117	0.199806	0.184077
chr2	15808982	15809934	GABA	+++_fast	5.45171	4.48361	6.78347	0.637357	0.115569	0.247074
chr2	15826567	15827402	GABA	+++_fast	0.544783	2.44123	2.19794	0.383673	0.400635	0.215692
chr2	15872714	15873093	GABA	+++_slow	9.87941	65.324	40.347	0.23413	0.462144	0.303726
chr2	15879457	15879758	GABA	+++_fast	0.300603	0.986225	0.652308	0.598707	0.164358	0.236935
chr2	15886190	15886550	GABA	+++_fast	0.319029	0.631817	0.773989	0.603988	0.104465	0.291548
chr2	15895505	15895754	GABA	+++_slow	2.92109	15.7654	10.4637	0.384484	0.332954	0.282562
chr2	15930971	15931759	GABA	+++_fast	0.188654	0.437232	0.580214	0.513254	0.225625	0.26112
chr2	15980487	15980853	GABA	+++_fast	0.304789	2.05608	0.949805	0.439998	0.415543	0.144458
chr2	15982207	15982611	GABA	+++_fast	0.3311	1.18574	1.50507	0.485285	0.180898	0.333817
chr2	15983858	15984962	GABA	+++_fast	0.834117	2.78311	3.23633	0.536726	0.176462	0.286812
chr2	16013031	16013479	GABA	+++_fast	0.394792	0.935067	0.369724	0.70326	0.205075	0.0916653
chr2	16014055	16014508	GABA	+++_fast	0.292485	0.997919	0.450318	0.61233	0.330627	0.0570438
chr2	16040197	16040789	GABA	+++_fast	0.311013	2.55116	2.14263	0.519984	0.185809	0.294208
chr2	16055771	16056308	GABA	--+_slow	76.1401	37.6098	77	0.202546	0.395068	0.402386
chr2	16075539	16075772	GABA	+++_fast	0.235074	1.48454	1.9322	0.430118	0.202865	0.367017
chr2	16086165	16086441	GABA	+++_fast	0.21937	2.73956	1.32394	0.414927	0.353167	0.231906
chr2	16094104	16094203	GABA	+++_fast	0.472283	3.9365	2.22387	0.406122	0.485175	0.108703
chr2	16105199	16106249	GABA	+++_fast	1.55213	1.02834	1.86044	0.646334	0.151574	0.202092
chr2	16115325	16115595	GABA	+++_fast	0.992499	2.42185	2.69813	0.526133	0.385009	0.0888581
chr2	16130837	16131216	GABA	+++_fast	0.523828	2.63555	0.996584	0.437362	0.599734	-0.0370961
chr2	16132695	16132821	GABA	+++_slow	2.66556	17.7161	11.4068	0.491639	0.425686	0.0826755
chr2	16138017	16138468	GABA	+++_slow	2.31442	16.3177	7.0213	0.400032	0.561768	0.0381999
chr2	16138816	16139593	GABA	+++_fast	0.246892	1.05602	0.599596	0.655014	0.408898	-0.0639112
chr2	16155418	16156179	GABA	+++_fast	0.244974	1.16671	0.273324	0.596717	0.321389	0.0818942
chr2	16166629	16166994	GABA	+++_fast	0.210242	1.4006	0.346794	0.559065	0.388873	0.0520623
chr2	16167015	16167071	GABA	+++_slow	2.09662	28.2346	12.7717	0.236915	0.527091	0.235994
chr2	16168564	16169296	GABA	+++_fast	1.25858	2.08754	0.70029	0.657336	0.276959	0.0657048
chr2	16216301	16217040	GABA	+++_fast	0.337555	1.6527	1.4805	0.572381	0.263571	0.164048
chr2	16218836	16219124	GABA	+++_fast	0.508296	3.20049	2.37196	0.425676	0.416299	0.158024
chr2	16226817	16227388	GABA	+++_fast	0.198541	1.29443	0.497462	0.552446	0.316771	0.130783
chr2	16320802	16321180	GABA	+++_fast	0.0737563	0.426774	0.504451	0.498621	0.260446	0.240933
chr2	16330651	16331277	GABA	+++_fast	0.278253	2.29554	0.702867	0.436517	0.394249	0.169234
chr2	16333288	16333512	GABA	+++_fast	0.212243	2.25125	1.1672	0.375846	0.415672	0.208482
chr2	16407375	16408018	GABA	+++_fast	0.274027	3.36239	1.66232	0.414076	0.480971	0.104953
chr2	16466199	16466696	GABA	---_fast	0.144192	0.0921814	0.0995046	0.287807	0.411301	0.300892
chr2	16626798	16627145	GABA	---_fast	65.4761	4.73656	10.2945	0.638716	0.144294	0.21699
chr2	16691376	16691578	GABA	+++_slow	11.7492	39.497	40.5158	0.410378	0.194693	0.394929
chr2	16719960	16720694	GABA	+++_fast	1.98344	3.58555	5.23269	0.537914	0.116989	0.345097
chr2	16736124	16736757	GABA	+-+_fast	0.399816	4.09958	4.03974	0.268596	0.496681	0.234723
chr2	16843295	16843534	GABA	+-+_slow	3.49149	21.704	10.2503	0.237033	0.683668	0.0792997
chr2	16932704	16934557	GABA	+++_fast	0.441133	0.74379	0.670168	0.629301	0.174647	0.196052
chr2	16947983	16948613	GABA	+++_fast	0.379035	2.5942	1.01973	0.472772	0.471002	0.0562266
chr2	17128247	17128901	GABA	+++_slow	1.59624	7.82611	8.96932	0.352578	0.336279	0.311143
chr2	17136603	17137888	GABA	+++_slow	2.70108	5.67289	7.07747	0.439402	0.214487	0.346111
chr2	17161311	17161607	GABA	+++_slow	0.888607	5.89433	5.03568	0.415391	0.37311	0.211499
chr2	17340994	17341490	GABA	+++_fast	0.243481	2.20672	0.878932	0.553666	0.324047	0.122287
chr2	17543745	17544444	GABA	---_fast	16.6454	1.60083	3.22827	0.598318	0.194207	0.207474
chr2	17594720	17595341	GABA	---_fast	11.9188	1.59936	3.36492	0.492786	0.217247	0.289967
chr2	17643144	17643662	GABA	--+_fast	14.9104	2.92066	6.09126	0.371263	0.406988	0.221749
chr2	17714506	17715417	GABA	+++_slow	3.78976	11.3793	6.22514	0.524033	0.429573	0.0463945
chr2	17788688	17789260	GABA	+++_fast	0.381208	3.72204	3.03594	0.35886	0.416917	0.224223
chr2	17822574	17823171	GABA	+++_slow	1.74666	21.7267	11.8735	0.258142	0.583786	0.158072
chr2	17827402	17827478	GABA	+++_fast	0.079368	1.08232	0.618858	0.424991	0.417902	0.157107
chr2	17930006	17930598	GABA	---_slow	77	18.0715	30.162	0.412567	0.262793	0.324641
chr2	17959540	17960319	GABA	+-+_slow	2.93514	7.51488	8.70217	0.294199	0.440058	0.265743
chr2	18046971	18047447	GABA	---_slow	77	26.1066	30.1606	0.43133	0.339195	0.229475
chr2	18051654	18052061	GABA	---_slow	77	68.0891	70.6749	0.0557173	0.583881	0.360402
chr2	18134013	18135131	GABA	+++_fast	0.448899	2.29096	1.33075	0.397653	0.4065	0.195848
chr2	18136556	18137398	GABA	+++_fast	0.434937	0.632686	0.526261	0.80168	0.0688481	0.129472
chr2	18269255	18269748	GABA	+++_slow	1.68215	6.87548	8.56446	0.332248	0.352267	0.315484
chr2	18299903	18300074	GABA	+++_fast	0.18845	0.376748	0.401278	0.581194	0.183416	0.235391
chr2	18311239	18311793	GABA	+++_fast	0.665322	1.34202	1.04183	0.741898	0.238273	0.0198286
chr2	18360659	18360873	GABA	+++_slow	2.77832	22.1757	9.55035	0.281505	0.624922	0.0935731
chr2	18387256	18387700	GABA	+-+_slow	3.41572	8.9386	9.47181	0.434684	0.477081	0.0882352
chr2	18445565	18445927	GABA	+-+_slow	2.92256	14.5597	13.9699	0.296904	0.503642	0.199454
chr2	18496410	18496785	GABA	+++_fast	0.426151	3.38319	1.73753	0.526103	0.52446	-0.0505626
chr2	18543548	18544432	GABA	+++_fast	0.24102	0.6148	0.965112	0.639244	0.253518	0.107239
chr2	18599245	18599790	GABA	+++_fast	0.31658	0.984025	0.973331	0.485394	0.351286	0.16332
chr2	18690279	18690574	GABA	+++_slow	2.27036	30.3481	3.74529	0.342605	0.689007	-0.0316114
chr2	18724635	18724981	GABA	+++_fast	0.33905	1.87951	0.487917	0.724774	0.301483	-0.0262572
chr2	18748416	18748725	GABA	+++_fast	0.569064	3.1679	1.09438	0.585879	0.469601	-0.05548
chr2	18765272	18766261	GABA	+++_fast	0.438671	3.66498	1.24561	0.276036	0.649719	0.0742441
chr2	18788715	18788890	GABA	+++_fast	0.188921	2.55664	0.907784	0.557923	0.387119	0.0549581
chr2	18798053	18798434	GABA	+++_fast	0.353134	4.74314	2.2762	0.405975	0.389574	0.204451
chr2	18890620	18891017	GABA	+++_slow	2.07002	11.1475	12.0002	0.290604	0.240191	0.469205
chr2	18977307	18977913	GABA	+++_slow	1.97149	10.9864	5.35087	0.457247	0.532773	0.00998028
chr2	19019342	19019604	GABA	+++_slow	2.93587	32.1697	4.07539	0.311278	0.703286	-0.0145646
chr2	19021103	19021361	GABA	+-+_slow	2.06224	28.2999	12.3253	0.206665	0.755124	0.0382107
chr2	19089611	19089900	GABA	+++_slow	4.74815	24.1656	4.79915	0.523865	0.465595	0.0105398
chr2	19190118	19190535	GABA	+++_fast	0.210324	3.35492	1.46362	0.432233	0.47056	0.0972065
chr2	19224031	19224905	GABA	+++_slow	1.87505	16.0087	14.0496	0.289542	0.396985	0.313473
chr2	19228215	19229142	GABA	+++_slow	2.36326	28.8578	12.1694	0.278946	0.66078	0.0602737
chr2	19297793	19297975	GABA	+-+_slow	2.45189	10.5746	10.1784	0.285752	0.465918	0.24833
chr2	19461477	19462093	GABA	+++_slow	1.77282	7.08934	8.42522	0.461318	0.367855	0.170828
chr2	19474309	19474495	GABA	+++_fast	0.220903	2.00679	0.347703	0.44151	0.562827	-0.00433711
chr2	19487133	19487439	GABA	+++_fast	0.480085	3.16754	2.09464	0.456299	0.291997	0.251704
chr2	19573164	19573594	GABA	+++_fast	0.400612	1.67907	1.98044	0.317396	0.33586	0.346744
chr2	19674075	19675168	GABA	+++_fast	0.359023	3.17802	1.69731	0.424156	0.368697	0.207147
chr2	19795495	19795738	GABA	+++_fast	0.736022	0.290134	0.527672	0.973442	1.4518e-19	0.0265584
chr2	19805642	19806069	GABA	+++_fast	0.28215	0.688937	0.59681	0.606265	0.225093	0.168642
chr2	19828254	19828997	GABA	+++_fast	0.383595	0.899825	0.527195	0.639271	0.25058	0.110149
chr2	20004195	20004572	GABA	+++_slow	3.0386	20.1883	5.43995	0.343527	0.682311	-0.0258381
chr2	20072149	20072330	GABA	+++_slow	0.216717	11.6514	7.51024	0.499753	0.435535	0.0647125
chr2	20074106	20074623	GABA	+++_slow	2.11519	17.5048	14.2086	0.26109	0.498836	0.240074
chr2	20088280	20088624	GABA	+++_fast	0.184586	3.52359	0.754556	0.445589	0.573495	-0.0190846
chr2	20093632	20093994	GABA	+++_fast	0.25298	2.09266	0.800845	0.574432	0.397648	0.0279197
chr2	20135578	20136073	GABA	+++_fast	0.516696	2.90501	3.23022	0.577404	0.298289	0.124307
chr2	20148372	20149219	GABA	+++_fast	0.271979	2.37575	0.671335	0.541303	0.36771	0.0909868
chr2	20157353	20158029	GABA	+++_fast	0.276379	1.38688	1.60804	0.507082	0.342139	0.150779
chr2	20196841	20197633	GABA	+++_fast	0.308232	1.31217	1.21273	0.611981	0.133365	0.254654
chr2	20199034	20199518	GABA	+++_fast	0.221087	1.84908	1.5032	0.542951	0.25525	0.201799
chr2	20353363	20353936	GABA	+-+_slow	57.2266	34.695	77	0.538675	0.308178	0.153147
chr2	20403646	20404117	GABA	+++_fast	0.295977	0.682668	0.848496	0.567085	0.275228	0.157688
chr2	20470314	20470456	GABA	+++_fast	0.245473	2.67655	1.32422	0.382343	0.528235	0.0894217
chr2	20524682	20524983	GABA	+++_fast	0.261705	0.50729	0.642508	0.630421	0.229169	0.14041
chr2	20526002	20526871	GABA	+++_fast	0.699778	2.53456	2.5366	0.446651	0.201475	0.351874
chr2	20569125	20569364	GABA	+++_fast	0.280366	1.37166	1.47772	0.438051	0.319334	0.242616
chr2	20586172	20586451	GABA	+-+_slow	2.85281	12.8996	16.6115	0.333852	0.454035	0.212114
chr2	20597389	20597835	GABA	+++_slow	53.0154	28.6509	77	0.579829	0.153151	0.26702
chr2	20598294	20598509	GABA	+++_slow	1.95662	5.43087	10.5665	0.281156	0.210352	0.508492
chr2	20614618	20614973	GABA	+++_fast	0.528232	2.62135	2.43032	0.436787	0.404628	0.158584
chr2	20617900	20618255	GABA	--+_slow	34.5807	23.9835	43.6503	0.11841	0.571458	0.310133
chr2	20629798	20630164	GABA	+++_fast	1.24406	2.35403	3.75407	0.472981	0.301247	0.225772
chr2	20633802	20633915	GABA	--+_slow	30.1893	32.1451	65.1091	0.0970381	0.395409	0.507552
chr2	20640934	20641128	GABA	---_slow	53.9251	9.92558	16.0566	0.364934	0.290832	0.344234
chr2	20641480	20641823	GABA	--+_slow	18.2952	13.8925	37.5556	0.0988159	0.655495	0.245689
chr2	20643369	20643647	GABA	--+_slow	8.34141	8.33775	13.7287	0.123192	0.632616	0.244192
chr2	20656636	20656867	GABA	+++_slow	0.601744	13.9567	3.4448	0.246444	0.76194	-0.00838381
chr2	20663543	20664749	GABA	+++_fast	0.388702	1.36978	0.648868	0.580833	0.405413	0.0137546
chr2	20664902	20665484	GABA	+++_fast	2.80987	3.4042	2.91871	0.66684	0.234107	0.0990531
chr2	20665603	20665792	GABA	+++_fast	0.684644	0.181433	0.163725	0.984908	0.0334562	-0.0183639
chr2	20667888	20668082	GABA	+-+_slow	4.01112	5.67496	8.326	0.467863	0.428565	0.103572
chr2	20669165	20669980	GABA	+++_fast	0.615009	0.404342	0.28452	0.861989	0.130877	0.00713394
chr2	20672474	20672987	GABA	+++_slow	12.2044	5.59073	4.90756	0.793562	0.222305	-0.0158667
chr2	20675302	20675553	GABA	+-+_fast	0.813714	3.69667	3.00807	0.339302	0.585886	0.0748126
chr2	20826104	20826468	GABA	+++_slow	5.01995	20.9225	2.75437	0.496684	0.572926	-0.0696104
chr2	20867232	20867748	GABA	+++_slow	5.18662	24.1121	7.24111	0.365079	0.559281	0.0756401
chr2	20868330	20868809	GABA	+++_slow	2.78752	22.4202	5.84453	0.323936	0.648126	0.0279384
chr2	20923409	20924102	GABA	+++_slow	1.87753	8.46414	5.13136	0.434199	0.392799	0.173002
chr2	20977803	20978539	GABA	+++_fast	0.526256	2.77404	0.885328	0.436457	0.432047	0.131496
chr2	20983623	20984868	GABA	+++_slow	4.55493	26.773	17.1884	0.273188	0.463893	0.262919
chr2	20990440	20991077	GABA	+++_fast	0.215483	1.54274	0.394738	0.546438	0.383611	0.0699513
chr2	21046777	21047303	GABA	+++_fast	0.365067	2.79845	2.40743	0.415363	0.482193	0.102444
chr2	21194332	21194819	GABA	+++_fast	0.225939	1.71184	1.15616	0.49928	0.247082	0.253638
chr2	21220390	21221283	GABA	+++_fast	0.691021	1.06103	1.17041	0.584609	0.238002	0.177389
chr2	21249275	21249513	GABA	+++_fast	0.283639	3.143	1.38637	0.401837	0.414445	0.183718
chr2	21251289	21251738	GABA	+++_slow	1.64379	6.43718	6.81306	0.319406	0.291598	0.388997
chr2	21279668	21279881	GABA	+++_fast	0.225787	4.21371	0.977289	0.467484	0.598918	-0.0664023
chr2	21289686	21290520	GABA	+++_fast	0.268358	1.18366	0.819626	0.501187	0.3086	0.190213
chr2	21328264	21328535	GABA	+++_fast	0.217084	1.98121	1.65186	0.524115	0.097618	0.378267
chr2	21368664	21369023	GABA	+++_fast	0.272649	1.80264	2.24969	0.280454	0.246039	0.473507
chr2	21501794	21502168	GABA	+++_fast	0.800284	1.38451	2.96247	0.39266	0.199167	0.408173
chr2	21550686	21553527	GABA	+++_fast	0.675164	0.824528	0.987285	0.698843	0.0507625	0.250395
chr2	21557437	21558073	GABA	+++_fast	2.34728	1.65754	2.50116	0.656461	0.141369	0.20217
chr2	21580061	21580318	GABA	---_slow	72.3724	25.3932	28.4047	0.30456	0.36272	0.33272
chr2	21589819	21590420	GABA	+++_fast	0.222207	0.721173	0.678884	0.474405	0.256517	0.269078
chr2	21599321	21599995	GABA	+++_fast	0.510428	2.62572	1.95991	0.431874	0.379276	0.18885
chr2	21633724	21634085	GABA	+++_fast	0.802675	1.70302	2.51861	0.426924	0.23215	0.340927
chr2	21656363	21657199	GABA	+++_fast	0.748411	0.555241	0.723695	0.75643	0.126737	0.116833
chr2	21726825	21727284	GABA	+++_fast	0.26507	1.17706	0.989226	0.501771	0.19975	0.298479
chr2	21754080	21754812	GABA	+++_fast	1.03706	0.838607	1.08773	0.633776	0.147942	0.218282
chr2	21757825	21758386	GABA	+++_fast	0.230037	0.936857	0.992914	0.435585	0.18551	0.378904
chr2	21768795	21769070	GABA	+++_fast	0.540702	2.51177	1.75047	0.475287	0.372694	0.152019
chr2	21773964	21774857	GABA	+++_slow	1.90535	5.85537	6.30008	0.406602	0.292909	0.300489
chr2	21782877	21783384	GABA	+++_fast	0.337572	3.25008	1.40168	0.393541	0.482372	0.124087
chr2	21791251	21791591	GABA	+++_fast	0.306864	1.01361	1.36315	0.779686	0.0505411	0.169773
chr2	21794459	21794532	GABA	+++_fast	0.533202	2.08991	2.94164	0.30701	0.173081	0.519909
chr2	21818021	21818784	GABA	+++_fast	0.998169	2.77497	3.31767	0.433685	0.341945	0.22437
chr2	21893419	21893763	GABA	+++_fast	0.292466	1.67819	0.791155	0.585635	0.236315	0.17805
chr2	21895301	21897106	GABA	+++_fast	0.433035	0.839139	0.880696	0.470652	0.223121	0.306227
chr2	21898895	21899209	GABA	+++_fast	0.172736	1.65913	1.55614	0.458764	0.338691	0.202545
chr2	21972734	21972984	GABA	+++_fast	1.88723	3.32283	2.65886	0.555636	0.218486	0.225879
chr2	21974802	21975541	GABA	+++_fast	0.650544	0.43817	0.428246	0.758853	0.0514116	0.189736
chr2	21985519	21986193	GABA	+++_fast	0.247918	1.70198	1.68988	0.481721	0.167136	0.351143
chr2	22062744	22063239	GABA	+++_fast	2.91373	3.60926	3.59049	0.735077	0.109288	0.155634
chr2	22196325	22197262	GABA	+++_fast	0.395794	1.8392	2.2548	0.393096	0.28644	0.320464
chr2	22247358	22247780	GABA	+++_fast	0.295387	1.57612	0.446819	0.463329	0.504361	0.0323097
chr2	22281849	22282475	GABA	+++_slow	0.698599	5.52934	5.75868	0.273238	0.439272	0.28749
chr2	22287653	22288442	GABA	+++_fast	0.234383	1.45926	1.61881	0.368549	0.288185	0.343266
chr2	22329245	22329645	GABA	+++_fast	3.38581	1.57529	2.54832	0.689165	0.122245	0.18859
chr2	22347364	22348303	GABA	+++_fast	2.8829	2.23805	2.59722	0.565842	0.212076	0.222082
chr2	22377323	22377860	GABA	+++_fast	2.15178	3.57878	3.88804	0.499324	0.244097	0.25658
chr2	22449497	22449899	GABA	+++_fast	0.241924	0.845871	0.739147	0.463391	0.296753	0.239856
chr2	22450938	22451073	GABA	+++_fast	0.308872	1.01433	0.398898	0.656899	0.180246	0.162855
chr2	22457769	22458596	GABA	+++_slow	1.76872	17.608	7.84832	0.228178	0.629515	0.142307
chr2	22459163	22459949	GABA	+++_fast	0.71478	4.03591	4.39698	0.34443	0.390643	0.264928
chr2	22510479	22510567	GABA	+++_fast	0.178977	1.26372	1.18016	0.287471	0.28629	0.426238
chr2	22530215	22530568	GABA	+++_fast	0.179053	1.84757	0.810967	0.516181	0.289264	0.194555
chr2	22562581	22563209	GABA	+++_fast	0.240584	1.1131	0.905342	0.445129	0.330935	0.223935
chr2	22566581	22567425	GABA	+++_fast	0.227852	1.61139	0.995915	0.427992	0.357859	0.214149
chr2	22575887	22576227	GABA	+++_slow	1.68922	12.0304	10.8006	0.385795	0.433504	0.180701
chr2	22684488	22685008	GABA	+++_fast	0.38036	1.36848	1.17984	0.794887	3.93337e-11	0.205113
chr2	22784071	22784885	GABA	+++_slow	30.0924	15.0113	22.9395	0.694759	0.111891	0.19335
chr2	22842225	22842733	GABA	+++_slow	2.25586	6.13965	6.13631	0.433819	0.261337	0.304844
chr2	22880242	22880416	GABA	+++_slow	7.90351	33.0185	73.2133	0.211735	0.282223	0.506041
chr2	22894478	22895048	GABA	+++_slow	2.36164	6.02046	7.44733	0.378343	0.330368	0.291289
chr2	23017038	23017230	GABA	+++_slow	1.94722	28.1706	20.157	0.240032	0.522988	0.23698
chr2	23029292	23029915	GABA	+++_slow	0.574939	6.24114	3.69776	0.465886	0.449263	0.0848511
chr2	23034610	23035161	GABA	+++_fast	0.159958	2.14697	1.20721	0.501077	0.304748	0.194175
chr2	23067004	23067234	GABA	+++_fast	0.469272	0.601533	0.508859	0.964403	0.00643215	0.0291647
chr2	23113704	23113911	GABA	+++_slow	3.17185	11.1056	4.95562	0.508469	0.445639	0.0458912
chr2	23147575	23147844	GABA	+++_fast	0.691407	2.82415	3.48736	0.419368	0.318368	0.262264
chr2	23158847	23159943	GABA	+++_fast	3.45996	3.752	4.90011	0.522052	0.182585	0.295363
chr2	23169451	23169992	GABA	+++_slow	2.11618	14.2269	9.51871	0.192942	0.505744	0.301314
chr2	23205047	23205889	GABA	+++_slow	0.359447	5.07393	1.90626	0.313581	0.555086	0.131333
chr2	23207884	23208460	GABA	+++_fast	0.842296	1.06029	1.17643	0.496175	0.287151	0.216674
chr2	23238508	23239154	GABA	+++_fast	0.453113	1.36751	1.58142	0.549397	0.123097	0.327506
chr2	23334545	23334875	GABA	+-+_slow	1.51744	9.27696	12.7696	0.27881	0.424925	0.296265
chr2	23374619	23374963	GABA	+-+_slow	1.03105	9.55775	12.7246	0.211755	0.444478	0.343767
chr2	23424295	23425103	GABA	+++_fast	0.28257	1.5238	1.95114	0.42941	0.224966	0.345624
chr2	23435636	23436197	GABA	+++_fast	1.21304	4.67793	9.1815	0.298329	0.290573	0.411097
chr2	23454427	23455025	GABA	+++_fast	0.843494	0.439748	0.658715	0.799972	0.0900516	0.109977
chr2	23458466	23458632	GABA	+-+_fast	1.78031	4.92673	6.51488	0.301648	0.441874	0.256477
chr2	23464756	23465246	GABA	+++_fast	0.540065	1.07153	2.01727	0.499034	0.182913	0.318053
chr2	23489384	23489754	GABA	--+_fast	4.55041	1.1736	2.35146	0.286269	0.437486	0.276245
chr2	23494011	23494611	GABA	+++_fast	0.388677	0.615584	1.20134	0.572358	0.135504	0.292137
chr2	23509641	23509915	GABA	+++_fast	0.239509	1.26568	1.3218	0.533931	0.16629	0.299778
chr2	23530224	23530741	GABA	+++_fast	0.493098	0.190535	0.365167	0.85835	0.084943	0.0567072
chr2	23578543	23579050	GABA	+++_fast	0.527034	0.5689	1.00074	0.744794	0.0303002	0.224906
chr2	23586813	23587174	GABA	+++_fast	1.74859	2.95227	4.7342	0.409959	0.266812	0.323229
chr2	23595959	23596355	GABA	+++_fast	3.15425	4.20796	6.7473	0.499359	0.293678	0.206962
chr2	23616811	23616861	GABA	+++_slow	2.84452	8.95069	8.19883	0.396905	0.429337	0.173758
chr2	23616967	23617508	GABA	+-+_fast	1.47486	1.73349	2.86362	0.540421	0.29327	0.16631
chr2	23635328	23635877	GABA	+++_fast	0.640009	3.03399	3.59823	0.38112	0.413162	0.205718
chr2	23637113	23637616	GABA	+++_fast	0.193644	0.592183	0.935923	0.445305	0.285378	0.269317
chr2	23644825	23645282	GABA	+++_fast	0.610807	2.31641	2.32671	0.435646	0.198494	0.36586
chr2	23656074	23656234	GABA	+++_fast	3.88066	0.806302	2.2684	0.746546	0.040388	0.213066
chr2	23657170	23657296	GABA	+++_fast	1.64548	0.788208	1.97921	0.682211	0.147917	0.169872
chr2	23662261	23662474	GABA	+++_fast	0.482391	1.12706	2.62983	0.349553	0.24543	0.405018
chr2	23684916	23685023	GABA	+-+_slow	8.74232	8.64735	15.847	0.430472	0.413884	0.155644
chr2	23696969	23697241	GABA	+++_fast	1.97316	1.94224	4.16185	0.590792	0.198336	0.210872
chr2	23705969	23706283	GABA	--+_fast	6.0866	2.35756	3.69348	0.267285	0.54806	0.184655
chr2	23903807	23905438	GABA	+++_slow	1.59954	8.56363	12.4762	0.297878	0.350902	0.35122
chr2	24083726	24083983	GABA	+++_fast	0.83935	1.99028	3.24509	0.459917	0.32138	0.218703
chr2	24225974	24226142	GABA	+-+_fast	0.439031	2.321	3.24141	0.301109	0.448405	0.250486
chr2	24246154	24246592	GABA	+-+_slow	3.58993	17.1807	18.7037	0.310447	0.57688	0.112673
chr2	24327718	24328306	GABA	+++_fast	0.36364	0.56928	0.977054	0.554451	0.21812	0.227429
chr2	24382609	24382820	GABA	+++_fast	5.11847	2.24435	3.28271	0.831115	0.128745	0.0401399
chr2	24421830	24422072	GABA	+++_slow	12.5486	11.7976	12.1012	0.583183	0.311034	0.105783
chr2	24429442	24430064	GABA	+-+_slow	1.45223	5.4579	6.67822	0.350235	0.446705	0.20306
chr2	24456743	24456966	GABA	--+_fast	11.1433	2.25105	3.01385	0.408169	0.494598	0.0972324
chr2	24577630	24578330	GABA	+++_fast	0.479842	0.377671	0.731356	0.790489	0.069575	0.139936
chr2	24813549	24813719	GABA	+++_fast	0.753612	3.27407	3.09252	0.517168	0.311756	0.171076
chr2	24821996	24822574	GABA	+++_slow	3.22602	12.3347	6.00361	0.390864	0.546035	0.0631009
chr2	24827214	24827441	GABA	---_fast	21.354	3.51668	7.3113	0.332176	0.354263	0.313561
chr2	24828678	24828756	GABA	--+_slow	9.62016	11.8163	26.5077	0.0772509	0.516411	0.406338
chr2	24832121	24832638	GABA	---_slow	77	6.05035	13.6312	0.569662	0.175891	0.254447
chr2	24855851	24856427	GABA	--+_fast	6.12419	1.66733	3.33773	0.340955	0.504649	0.154396
chr2	24912683	24913084	GABA	+++_fast	0.633983	0.471585	0.820174	0.667354	0.110794	0.221852
chr2	24943825	24944067	GABA	+-+_fast	0.732076	3.03887	4.3646	0.341452	0.51759	0.140958
chr2	24985586	24986377	GABA	+-+_fast	4.381	3.86738	7.26619	0.484278	0.273732	0.24199
chr2	25078544	25078977	GABA	---_fast	11.9364	0.82774	1.58893	0.401538	0.372934	0.225527
chr2	25098945	25099105	GABA	--+_slow	7.59543	10.106	18.9526	0.0633904	0.723786	0.212824
chr2	25164530	25164955	GABA	+-+_slow	1.16016	6.57945	6.77308	0.269181	0.625141	0.105678
chr2	25167120	25167671	GABA	+-+_slow	14.8688	17.4016	17.448	0.454369	0.42123	0.124402
chr2	25168831	25169187	GABA	+++_fast	2.15058	3.56555	5.23925	0.61021	0.278511	0.111279
chr2	25177272	25177494	GABA	+++_fast	0.207986	2.0488	0.698732	0.493548	0.318636	0.187816
chr2	25190567	25191202	GABA	+++_fast	0.190995	1.26652	1.07652	0.542092	0.171164	0.286744
chr2	25198043	25198219	GABA	+++_fast	0.270603	4.80329	1.88487	0.432072	0.488954	0.0789738
chr2	25200115	25200563	GABA	+++_slow	2.88262	6.68258	8.08259	0.367687	0.241654	0.390658
chr2	25204195	25204394	GABA	+++_fast	2.91902	4.59016	2.04066	0.499052	0.299078	0.20187
chr2	25204421	25204707	GABA	+++_fast	0.78412	0.995994	0.500287	0.661025	0.299574	0.0394016
chr2	25278048	25278169	GABA	+-+_fast	0.915738	0.437981	1.24477	0.692988	0.428689	-0.121677
chr2	25281529	25281866	GABA	+-+_fast	1.47803	3.54268	4.73654	0.455893	0.462138	0.0819689
chr2	25291058	25291262	GABA	--+_slow	36.809	13.8938	36.3643	0.253553	0.392964	0.353483
chr2	25307009	25307175	GABA	--+_fast	9.17407	4.43704	10.843	0.205628	0.427688	0.366684
chr2	25324951	25325887	GABA	---_fast	12.3731	1.52781	4.19953	0.447218	0.281283	0.271499
chr2	25372495	25372630	GABA	+-+_fast	1.44647	1.87473	5.13924	0.440765	0.298465	0.260771
chr2	25386083	25386364	GABA	+-+_slow	1.03498	6.24601	6.05895	0.291884	0.486463	0.221652
chr2	25400327	25400446	GABA	+++_fast	1.44283	4.5349	6.7331	0.260993	0.273894	0.465113
chr2	25472942	25474187	GABA	+-+_slow	4.05096	10.7522	11.4634	0.382154	0.432983	0.184863
chr2	25478884	25479596	GABA	+++_slow	3.11238	10.5496	14.1498	0.272732	0.363901	0.363367
chr2	25491457	25491808	GABA	+++_fast	6.39053	3.06574	4.86012	0.707106	0.172361	0.120533
chr2	25652564	25653308	GABA	+++_fast	0.494513	0.410726	0.886087	0.717442	0.0780677	0.20449
chr2	25678015	25678553	GABA	+++_slow	9.28359	5.83522	6.18663	0.747758	0.127845	0.124397
chr2	25697934	25698702	GABA	+++_fast	0.808738	2.62349	3.10509	0.515916	0.359018	0.125066
chr2	25711981	25712224	GABA	+++_slow	4.16748	14.2399	5.29644	0.453532	0.505008	0.0414603
chr2	25822335	25822499	GABA	+-+_slow	77	12.2223	40.6006	0.773265	0.149742	0.0769931
chr2	25895258	25896245	GABA	+++_fast	0.484834	1.16393	0.882751	0.57927	0.397591	0.0231386
chr2	25912768	25913820	GABA	+++_fast	0.302574	0.960699	0.580375	0.638292	0.273164	0.0885446
chr2	25937180	25937687	GABA	---_fast	6.28929	1.17348	1.90955	0.354958	0.415463	0.229579
chr2	25997834	25997969	GABA	+-+_slow	3.06527	13.7016	15.3427	0.451559	0.53323	0.0152117
chr2	26012323	26012460	GABA	++-_fast	0.0110231	0.0731402	0.0500229	0.349706	0.114062	0.536232
chr2	26171409	26171944	GABA	+++_slow	3.04851	6.39099	7.9939	0.414132	0.257352	0.328516
chr2	26174132	26174792	GABA	+++_fast	11.6413	2.44554	4.44974	0.843211	0.0673539	0.0894348
chr2	26202313	26202665	GABA	+-+_slow	4.30185	10.1022	13.5687	0.330832	0.404613	0.264555
chr2	26290872	26291321	GABA	+++_slow	2.33947	11.6911	12.5039	0.332036	0.36729	0.300673
chr2	26298216	26298572	GABA	+++_slow	0.742295	6.84028	3.50615	0.304763	0.586768	0.108469
chr2	26298856	26298987	GABA	+++_fast	0.104037	1.06865	0.395877	0.413658	0.497085	0.0892569
chr2	26299975	26300348	GABA	+-+_fast	0.539691	1.93055	2.57324	0.414667	0.465508	0.119825
chr2	26325081	26326360	GABA	+++_slow	4.90309	8.63279	9.9876	0.397218	0.343149	0.259634
chr2	26327717	26328057	GABA	+++_fast	0.184575	2.7843	1.38706	0.573614	0.284186	0.142199
chr2	26337004	26337674	GABA	+++_fast	0.455503	0.407359	0.384753	0.840055	0.199283	-0.0393384
chr2	26339791	26340089	GABA	+++_slow	1.58519	7.84885	3.70089	0.399186	0.399168	0.201646
chr2	26355278	26355889	GABA	---_fast	5.74218	0.667822	1.42771	0.434996	0.299493	0.265511
chr2	26390629	26390932	GABA	+-+_slow	2.14758	9.59724	18.46	0.308565	0.364721	0.326714
chr2	26430112	26430574	GABA	+++_slow	0.45966	5.43562	3.41866	0.40941	0.46497	0.125621
chr2	26468890	26469376	GABA	+++_slow	17.5402	12.6248	14.6054	0.627763	0.275142	0.0970945
chr2	26503236	26504214	GABA	+++_slow	5.67015	5.04391	5.16584	0.708305	0.153149	0.138546
chr2	26519639	26520218	GABA	+++_fast	0.443185	2.42005	2.59649	0.479635	0.33877	0.181596
chr2	26562992	26563305	GABA	+-+_slow	1.52685	5.49741	7.24294	0.325926	0.454314	0.21976
chr2	26585213	26585579	GABA	+-+_slow	4.25285	29.2472	24.2157	0.20817	0.560319	0.231511
chr2	26586029	26586750	GABA	+-+_slow	0.430256	6.08437	3.82474	0.292384	0.605995	0.101621
chr2	26592615	26593187	GABA	+-+_slow	1.17766	8.95937	6.2201	0.287408	0.561153	0.151439
chr2	26605351	26605733	GABA	+-+_fast	8.09826	4.80334	5.9531	0.689681	0.306151	0.00416835
chr2	26608897	26609420	GABA	+++_slow	1.75128	7.70979	8.75015	0.348043	0.387177	0.26478
chr2	26686535	26686675	GABA	--+_slow	77	8.11999	17.494	0.600869	0.230866	0.168265
chr2	26692068	26692339	GABA	---_slow	77	7.26018	25.1123	0.497763	0.174481	0.327756
chr2	26706614	26706886	GABA	--+_fast	5.41429	2.42014	4.66773	0.222047	0.505927	0.272027
chr2	26711630	26711743	GABA	--+_fast	15.7486	3.64369	12.498	0.399854	0.300313	0.299834
chr2	26721360	26721756	GABA	--+_fast	3.7074	3.03731	5.96286	0.100051	0.619096	0.280853
chr2	26728177	26728374	GABA	+-+_slow	12.9533	7.8005	15.2497	0.584568	0.249009	0.166423
chr2	26750145	26750367	GABA	+++_fast	0.285856	2.01153	0.998328	0.408901	0.435169	0.155929
chr2	26769171	26769354	GABA	--+_fast	12.9963	3.24494	8.45342	0.275925	0.575035	0.149041
chr2	26801148	26801926	GABA	+++_slow	3.94494	6.35447	8.08032	0.507724	0.251306	0.24097
chr2	26838759	26839388	GABA	+++_slow	0.924701	8.90699	7.76675	0.377679	0.48988	0.132441
chr2	26843135	26843495	GABA	+++_fast	0.441807	2.17053	1.16891	0.514683	0.302839	0.182478
chr2	26855641	26855957	GABA	+++_fast	0.311475	1.14621	1.13767	0.465054	0.249749	0.285197
chr2	26872560	26872850	GABA	+++_fast	0.329109	1.13421	1.52461	0.526243	0.151148	0.322609
chr2	26901931	26902158	GABA	+++_fast	1.71775	4.22772	4.66801	0.391308	0.325524	0.283168
chr2	26907895	26908057	GABA	+-+_fast	3.53639	2.90096	7.34342	0.50008	0.224367	0.275554
chr2	26911281	26911720	GABA	+++_slow	1.86847	10.2955	18.222	0.227702	0.22682	0.545478
chr2	26913104	26913428	GABA	+++_fast	8.34133	2.07295	3.57342	0.810926	0.061469	0.127605
chr2	26937715	26937957	GABA	+++_fast	0.252089	0.940536	1.19599	0.48695	0.193306	0.319744
chr2	26959833	26959889	GABA	+++_slow	5.98522	8.4342	9.26114	0.584213	0.265022	0.150765
chr2	26997399	26997840	GABA	+-+_fast	2.06677	3.10835	6.2116	0.392446	0.338958	0.268597
chr2	27001817	27002057	GABA	+++_fast	2.59338	3.1398	7.57164	0.408513	0.156619	0.434868
chr2	27007179	27007485	GABA	+++_fast	1.01876	1.54635	2.37208	0.714106	0.16723	0.118665
chr2	27026586	27026768	GABA	---_fast	7.49621	0.444318	1.13782	0.451177	0.226375	0.322449
chr2	27041786	27042311	GABA	+++_fast	1.57594	2.83193	4.97547	0.429285	0.296251	0.274464
chr2	27078216	27078505	GABA	+++_slow	2.61337	7.13	4.98437	0.533187	0.362086	0.104728
chr2	27078620	27079144	GABA	+++_slow	3.25448	13.8879	4.2824	0.416912	0.507235	0.0758532
chr2	27171731	27172036	GABA	+-+_slow	8.81024	17.4995	28.4066	0.284852	0.455899	0.259249
chr2	27174390	27175051	GABA	+++_fast	0.314879	2.17393	1.36883	0.605291	0.235224	0.159485
chr2	27250235	27250703	GABA	+++_slow	6.62978	6.38184	4.34661	0.663134	0.284209	0.0526572
chr2	27265253	27265467	GABA	+++_fast	3.7126	0.970632	2.06312	0.821575	0.0740602	0.104365
chr2	27282179	27282578	GABA	+-+_slow	0.629942	6.87286	5.00078	0.370001	0.580804	0.0491948
chr2	27282873	27283323	GABA	+++_slow	1.85308	16.4507	8.17657	0.282461	0.585097	0.132442
chr2	27285612	27285952	GABA	+-+_slow	1.90424	13.7062	6.64078	0.219429	0.675964	0.104607
chr2	27291812	27292490	GABA	+++_fast	0.398501	2.45396	0.726477	0.523537	0.435322	0.041141
chr2	27293422	27293893	GABA	+-+_slow	3.23947	24.3227	13.4113	0.251095	0.655119	0.0937866
chr2	27301288	27301700	GABA	+++_slow	3.3824	11.7983	5.0017	0.550701	0.392361	0.0569382
chr2	27308230	27308876	GABA	+++_fast	6.2323	3.5984	5.95317	0.688518	0.188774	0.122707
chr2	27315268	27315461	GABA	+-+_slow	3.01937	17.5716	8.3546	0.283364	0.669806	0.0468306
chr2	27442714	27442930	GABA	+++_slow	23.1924	22.878	63.6556	0.470038	0.191852	0.338109
chr2	27509425	27509720	GABA	+-+_slow	2.52541	11.697	8.24957	0.34677	0.536189	0.117041
chr2	27572517	27573118	GABA	+++_slow	3.75113	27.6253	3.45662	0.291905	0.779758	-0.0716628
chr2	27735105	27736057	GABA	+++_slow	8.51297	7.74678	8.3804	0.672828	0.158997	0.168176
chr2	27762096	27762688	GABA	+++_fast	0.259653	2.31132	1.29137	0.533393	0.523689	-0.0570824
chr2	27774892	27775647	GABA	--+_fast	2.88394	4.32229	8.23416	0.0392806	0.632271	0.328448
chr2	27823362	27823688	GABA	---_slow	77	5.93447	8.322	0.734732	0.139225	0.126043
chr2	27832864	27833036	GABA	+-+_slow	2.59805	8.75741	10.6894	0.348241	0.444718	0.207041
chr2	27865136	27865268	GABA	+-+_slow	2.57246	21.0056	10.1922	0.140413	0.652564	0.207023
chr2	27959662	27960265	GABA	+-+_fast	0.228692	1.16185	1.74842	0.446507	0.37696	0.176533
chr2	27996470	27996942	GABA	---_slow	18.0705	8.53869	13.0693	0.246541	0.418334	0.335126
chr2	28014409	28014953	GABA	+++_fast	0.218639	3.23198	3.43343	0.53653	0.331711	0.131758
chr2	28082833	28083378	GABA	--+_slow	8.77978	12.0688	19.0621	0.0721575	0.556766	0.371076
chr2	28116789	28117362	GABA	--+_fast	5.56924	4.02357	6.21147	0.127216	0.536392	0.336392
chr2	28219928	28220231	GABA	---_fast	13.0569	0.885823	2.13385	0.59779	0.188239	0.213971
chr2	28276136	28276718	GABA	---_fast	9.86248	1.24532	2.06303	0.424677	0.357453	0.217869
chr2	28338102	28338883	GABA	+++_slow	1.14443	5.02213	7.03408	0.383996	0.357065	0.258939
chr2	28374875	28375334	GABA	+++_slow	2.32958	20.085	8.04482	0.295644	0.582079	0.122277
chr2	28394470	28395811	GABA	---_slow	53.7957	7.41395	16.7913	0.432174	0.288647	0.279179
chr2	28400565	28400903	GABA	+-+_slow	2.25486	10.0731	11.9741	0.325034	0.575858	0.0991086
chr2	28423829	28424070	GABA	+-+_slow	2.87443	16.1841	12.6568	0.34873	0.534844	0.116426
chr2	28452552	28452791	GABA	+++_fast	0.388095	1.77334	0.439422	0.53374	0.492003	-0.0257435
chr2	28480451	28481091	GABA	+-+_slow	2.63938	23.1247	17.6888	0.208773	0.617628	0.173599
chr2	28522517	28523016	GABA	+++_fast	0.345351	2.04572	0.425642	0.511256	0.423662	0.0650817
chr2	28523758	28524184	GABA	+++_fast	0.235379	3.83872	2.64641	0.477569	0.45619	0.0662409
chr2	28533064	28533541	GABA	+++_fast	0.366442	2.63847	0.522119	0.435104	0.519283	0.0456138
chr2	28558336	28558544	GABA	+++_fast	0.507469	2.5651	3.18328	0.56954	0.280279	0.150181
chr2	28587779	28588076	GABA	---_slow	77	30.9267	33.5204	0.290618	0.414972	0.29441
chr2	28593291	28593580	GABA	+++_fast	0.600966	4.57643	3.98679	0.333811	0.460392	0.205797
chr2	28593846	28594495	GABA	+++_slow	3.39107	7.07055	8.05702	0.412711	0.366945	0.220343
chr2	28594977	28595096	GABA	--+_fast	10.8007	3.00799	5.23811	0.321641	0.408752	0.269607
chr2	28621265	28621402	GABA	+++_fast	0.465229	1.01769	0.624897	0.692582	0.292508	0.0149103
chr2	28625524	28625780	GABA	+++_fast	0.75142	3.77011	2.78343	0.447812	0.471046	0.0811423
chr2	28633735	28634328	GABA	+++_slow	3.07492	32.9983	11.0331	0.2575	0.698984	0.0435163
chr2	28662940	28663058	GABA	+-+_slow	6.38225	43.0812	31.5036	0.0888345	0.733756	0.177409
chr2	28671149	28671630	GABA	+++_fast	0.279551	2.35444	1.54292	0.558956	0.359018	0.0820265
chr2	28689365	28689745	GABA	+-+_slow	1.35853	10.9067	10.8568	0.279974	0.503395	0.216632
chr2	28695124	28695649	GABA	+++_fast	0.472123	2.43363	2.2191	0.489386	0.364678	0.145936
chr2	28889492	28890399	GABA	+++_slow	4.32424	19.1225	3.79029	0.353986	0.629291	0.016723
chr2	28951126	28951488	GABA	+-+_slow	1.99458	11.4004	14.198	0.211079	0.580812	0.208109
chr2	28952960	28953088	GABA	---_slow	77	7.62346	15.9196	0.560475	0.252814	0.186711
chr2	28981191	28981276	GABA	+++_fast	15.7774	3.46743	9.80001	0.81905	0.112924	0.0680261
chr2	29042544	29042753	GABA	--+_slow	77	25.6308	73.7417	0.259583	0.359276	0.381141
chr2	29043819	29043986	GABA	+++_fast	0.433952	1.57263	2.64966	0.315086	0.25216	0.432754
chr2	29063818	29064011	GABA	---_slow	77	8.35731	19.4107	0.526914	0.191028	0.282058
chr2	29081249	29081370	GABA	---_slow	77	43.3759	20.8027	0.230846	0.592642	0.176512
chr2	29090548	29090987	GABA	+++_slow	2.54347	9.50851	3.31158	0.50017	0.390304	0.109526
chr2	29117190	29117722	GABA	---_slow	24.8369	8.30699	23.7997	0.220008	0.342938	0.437054
chr2	29155773	29156265	GABA	---_slow	13.5228	5.53701	16.3692	0.122377	0.37883	0.498793
chr2	29269557	29269664	GABA	+++_fast	0.139303	0.0687271	0.0949497	0.896056	0.11214	-0.00819587
chr2	29281665	29281894	GABA	+++_fast	0.176414	0.142975	0.255953	0.776265	0.149221	0.0745144
chr2	29371099	29371410	GABA	+++_fast	0.514365	3.89392	3.77921	0.336995	0.427335	0.23567
chr2	29373028	29373727	GABA	+++_fast	0.298662	1.65714	1.04656	0.514564	0.413253	0.0721833
chr2	29495138	29495385	GABA	---_slow	31.2529	37.6268	77	0.0467269	0.303482	0.649791
chr2	29568155	29568698	GABA	+++_fast	0.364589	1.50417	1.34811	0.553964	0.327846	0.118189
chr2	29627398	29628479	GABA	+++_fast	0.309705	1.45236	1.73113	0.442286	0.261377	0.296337
chr2	29650703	29651948	GABA	+++_fast	0.450635	0.555367	0.625059	0.739977	0.206998	0.0530248
chr2	29698660	29698799	GABA	+++_fast	0.2324	0.95899	0.981624	0.561356	0.238669	0.199975
chr2	29762305	29762469	GABA	+++_slow	1.16966	8.02525	7.28357	0.375655	0.39152	0.232824
chr2	29774020	29774396	GABA	+++_fast	0.524009	4.19001	4.7745	0.353587	0.441293	0.20512
chr2	29786036	29786468	GABA	+++_fast	0.304955	3.68276	2.07824	0.527549	0.43056	0.0418914
chr2	29817804	29818087	GABA	---_slow	23.2065	6.00599	11.6394	0.309043	0.293861	0.397095
chr2	29818650	29819199	GABA	---_fast	54.913	4.15156	6.81121	0.582128	0.146644	0.271227
chr2	29834665	29835243	GABA	+++_fast	0.71417	3.28179	3.54392	0.4838	0.428949	0.0872504
chr2	29976263	29976605	GABA	+++_fast	0.350779	3.08636	2.39496	0.286988	0.406225	0.306787
chr2	29996669	29997819	GABA	+++_fast	0.20121	1.23384	0.359662	0.519659	0.499959	-0.0196174
chr2	30090198	30090365	GABA	--+_slow	7.67026	14.6056	11.3283	0.0694711	0.746301	0.184228
chr2	30114758	30115572	GABA	---_fast	33.7702	2.60349	5.1862	0.651531	0.193989	0.15448
chr2	30133731	30134800	GABA	+++_fast	0.409472	4.37661	2.36758	0.271868	0.57084	0.157292
chr2	30178649	30179251	GABA	---_slow	24.4111	8.24517	11.9432	0.219646	0.48642	0.293934
chr2	30217559	30217856	GABA	+-+_slow	0.40098	5.14531	6.03378	0.39054	0.465999	0.143461
chr2	30236784	30237175	GABA	---_slow	24.6995	9.6043	19.7605	0.281374	0.347346	0.37128
chr2	30237388	30237640	GABA	---_slow	77	16.8028	44.715	0.322823	0.281335	0.395841
chr2	30253079	30253631	GABA	---_slow	77	15.756	33.022	0.412457	0.275886	0.311656
chr2	30276829	30277058	GABA	+++_slow	9.8937	19.3375	30.1404	0.385264	0.25943	0.355307
chr2	30298422	30298720	GABA	+-+_slow	3.51378	27.977	19.8868	0.262074	0.550775	0.187151
chr2	30346544	30346764	GABA	+++_fast	0.250322	0.588434	0.673511	0.595943	0.3387	0.0653566
chr2	30350894	30351463	GABA	+++_fast	0.303514	2.87117	1.47373	0.419917	0.436117	0.143966
chr2	30356683	30357035	GABA	+-+_slow	5.56596	37.5327	43.5359	0.239226	0.494179	0.266595
chr2	30374086	30374302	GABA	---_slow	77	23.4398	25.6606	0.350837	0.357341	0.291822
chr2	30385188	30385515	GABA	+++_fast	0.200964	1.23785	0.712605	0.512023	0.387133	0.100845
chr2	30506217	30507112	GABA	+-+_slow	3.72875	11.2315	11.7169	0.420738	0.423848	0.155414
chr2	30521794	30522162	GABA	+-+_fast	0.845552	4.94688	4.86669	0.305432	0.482171	0.212397
chr2	30605182	30605355	GABA	+++_fast	0.300974	0.636726	0.792472	0.592415	0.0883315	0.319253
chr2	30690176	30690432	GABA	--+_slow	39.0587	18.5033	26.8628	0.181824	0.568981	0.249196
chr2	30798643	30798980	GABA	+++_slow	1.67825	9.46536	11.229	0.34582	0.405681	0.248498
chr2	30860383	30861188	GABA	+++_fast	0.651019	2.4359	2.79063	0.453729	0.406589	0.139682
chr2	30872083	30872411	GABA	+++_fast	0.307137	0.896811	0.85208	0.651174	0.239713	0.109113
chr2	30888560	30889315	GABA	+-+_slow	3.71251	11.5016	13.719	0.341718	0.418356	0.239926
chr2	30900413	30900893	GABA	+++_fast	6.72151	2.39889	4.02397	0.838736	0.0610381	0.100226
chr2	30927433	30927532	GABA	---_slow	76.9997	22.9202	34.8196	0.231934	0.350021	0.418045
chr2	31070320	31070970	GABA	--+_fast	12.6763	3.34977	7.37745	0.282516	0.545977	0.171506
chr2	31081669	31082097	GABA	+++_fast	0.550787	0.931117	0.783439	0.707523	0.215896	0.0765807
chr2	31110070	31110389	GABA	+++_fast	0.588085	3.55166	2.57473	0.356186	0.498705	0.145109
chr2	31114420	31114633	GABA	+++_fast	0.164522	0.665851	0.602001	0.707318	0.0589391	0.233743
chr2	31161403	31162074	GABA	+++_fast	0.454833	2.26744	2.23772	0.479068	0.199618	0.321314
chr2	31230469	31230870	GABA	+++_fast	0.18864	0.877594	0.797305	0.510834	0.236051	0.253115
chr2	31239576	31240358	GABA	--+_fast	27.083	3.91395	10.7915	0.364764	0.443442	0.191795
chr2	31241635	31242311	GABA	--+_slow	6.16385	5.20185	8.57557	0.108246	0.645902	0.245853
chr2	31256335	31256447	GABA	--+_fast	21.0293	4.95006	12.9577	0.290597	0.538685	0.170718
chr2	31257584	31257656	GABA	--+_slow	8.08757	8.41642	21.1595	0.114098	0.618855	0.267047
chr2	31297020	31297393	GABA	---_slow	77	17.5228	24.2323	0.429112	0.26171	0.309178
chr2	31298899	31299094	GABA	+-+_slow	4.00533	21.867	24.5152	0.20791	0.590347	0.201742
chr2	31343853	31344215	GABA	+++_fast	0.365395	1.15725	0.837976	0.568205	0.214769	0.217027
chr2	31434980	31435816	GABA	+++_slow	1.42668	10.5045	3.23045	0.332361	0.633818	0.0338209
chr2	31522306	31523631	GABA	+++_fast	0.29205	1.27212	0.258688	0.594709	0.367522	0.0377691
chr2	31648598	31649288	GABA	+++_fast	0.24975	1.97507	0.788268	0.516519	0.387987	0.0954943
chr2	31703741	31705120	GABA	+++_slow	5.46362	34.0996	6.61957	0.381874	0.621311	-0.00318451
chr2	31935530	31935842	GABA	+++_fast	0.331911	1.67743	2.09703	0.449359	0.206883	0.343758
chr2	32558076	32558352	GABA	+++_fast	1.4752	2.95598	6.37937	0.462188	0.238712	0.2991
chr2	32824589	32825137	GABA	+++_fast	0.690653	2.08362	1.81403	0.458514	0.350681	0.190805
chr2	32863871	32864518	GABA	+++_fast	0.523067	4.31327	3.53036	0.36859	0.30926	0.32215
chr2	32883463	32883873	GABA	+-+_slow	4.2811	19.255	14.108	0.244997	0.616254	0.138749
chr2	32948082	32948404	GABA	+++_fast	3.91459	3.94839	4.07079	0.645227	0.24123	0.113543
chr2	32955209	32955860	GABA	+++_fast	0.386654	1.5945	1.46216	0.569824	0.154096	0.27608
chr2	33003007	33003205	GABA	+++_fast	0.253038	3.33324	1.34733	0.372742	0.565043	0.0622158
chr2	33029730	33030762	GABA	+++_slow	3.20938	12.0257	11.2229	0.417777	0.377625	0.204598
chr2	33034336	33035342	GABA	+++_fast	0.4465	0.94921	0.79339	0.613924	0.22631	0.159766
chr2	33058744	33059567	GABA	+++_fast	0.259728	0.919756	0.720569	0.660413	0.183974	0.155613
chr2	33109241	33109911	GABA	+++_fast	0.196802	1.63353	0.700139	0.650364	0.306863	0.0427728
chr2	33131643	33132707	GABA	+++_slow	1.62526	5.30346	3.08101	0.459963	0.442147	0.0978895
chr2	33133573	33134621	GABA	+++_fast	2.77712	3.34522	2.49522	0.617107	0.271329	0.111565
chr2	33134784	33135080	GABA	+++_fast	3.64579	4.7922	3.42964	0.562078	0.2896	0.148322
chr2	33135843	33136345	GABA	+++_fast	0.371886	1.20713	0.636805	0.576824	0.299351	0.123825
chr2	33140125	33140409	GABA	+++_fast	0.256101	1.40218	0.848077	0.463343	0.310587	0.22607
chr2	33214852	33215306	GABA	+++_slow	1.61213	15.6756	8.93834	0.353403	0.47816	0.168437
chr2	33218435	33218688	GABA	+++_fast	0.523549	4.67053	4.11976	0.292721	0.410064	0.297215
chr2	33268220	33268569	GABA	+++_fast	0.238646	1.56058	1.95854	0.60097	0.206698	0.192333
chr2	33278380	33278601	GABA	+++_slow	3.03798	14.8273	12.3049	0.429319	0.440413	0.130268
chr2	33291614	33291941	GABA	+++_fast	0.615627	0.280375	0.354204	0.80392	0.103157	0.0929231
chr2	33304148	33304586	GABA	+++_fast	0.117647	1.06186	1.06965	0.376569	0.261534	0.361897
chr2	33307779	33308474	GABA	+++_fast	0.373044	1.24937	0.699068	0.641513	0.255126	0.103362
chr2	33378511	33378862	GABA	+++_slow	1.57862	8.44063	4.60091	0.406072	0.466243	0.127685
chr2	33396459	33396880	GABA	+++_slow	0.267122	6.64131	2.42058	0.334416	0.606004	0.0595807
chr2	33405622	33405853	GABA	+++_fast	0.180226	2.06861	0.939903	0.400805	0.410888	0.188307
chr2	33652490	33652914	GABA	+++_fast	0.391988	1.24863	1.41134	0.547432	0.121558	0.331009
chr2	33665289	33666408	GABA	+++_slow	1.86357	5.61386	4.46905	0.422811	0.431307	0.145882
chr2	33680936	33681326	GABA	+++_fast	4.77227	3.76548	3.19372	0.751786	0.202227	0.0459876
chr2	33681788	33682125	GABA	+++_fast	1.08884	1.25009	1.61333	0.556178	0.21505	0.228772
chr2	33859828	33860416	GABA	+++_fast	0.37859	1.52413	0.482164	0.476948	0.410951	0.112102
chr2	34004697	34005353	GABA	+++_fast	0.214014	1.5592	0.463353	0.488858	0.40437	0.106772
chr2	34005697	34006129	GABA	+++_fast	0.149291	0.867088	0.609876	0.526407	0.219952	0.253641
chr2	34012642	34013010	GABA	+++_fast	0.385751	0.650191	0.326741	0.710293	0.171775	0.117932
chr2	34045005	34045651	GABA	+++_fast	0.542954	3.14178	1.38661	0.351048	0.481344	0.167607
chr2	34128727	34129626	GABA	+++_fast	0.539145	1.19959	0.877873	0.570609	0.297864	0.131527
chr2	34174055	34174892	GABA	+++_fast	0.307957	1.40782	0.213339	0.649653	0.409879	-0.0595323
chr2	34188866	34189323	GABA	+++_fast	0.211879	1.05194	0.503026	0.547022	0.271234	0.181744
chr2	34280435	34281720	GABA	+++_fast	0.276684	1.39564	0.993393	0.391013	0.38827	0.220718
chr2	34365569	34366748	GABA	+++_fast	0.409293	1.2754	0.552818	0.678888	0.185134	0.135978
chr2	34378617	34379293	GABA	+++_fast	0.249628	2.19166	1.05294	0.498559	0.351882	0.149559
chr2	34416547	34417285	GABA	+++_fast	2.28766	3.42155	3.22131	0.557025	0.309422	0.133553
chr2	34431499	34431882	GABA	+-+_slow	1.45776	9.53937	3.67058	0.313041	0.659142	0.0278171
chr2	34446237	34448257	GABA	+++_fast	0.302503	2.41786	0.783975	0.43646	0.43876	0.12478
chr2	34666741	34667244	GABA	+++_fast	0.14928	1.56386	0.594568	0.602039	0.343926	0.0540351
chr2	34895106	34895818	GABA	+++_fast	0.660558	3.06347	1.80816	0.398317	0.414192	0.187491
chr2	35176210	35176762	GABA	+++_slow	2.83553	22.4948	4.41071	0.301821	0.701268	-0.00308897
chr2	35283483	35284257	GABA	+++_fast	0.836666	3.75481	2.87768	0.367303	0.457864	0.174833
chr2	35293569	35293824	GABA	+++_fast	0.147338	1.17586	0.580891	0.547705	0.345102	0.107193
chr2	35298587	35299080	GABA	+++_fast	0.301984	1.61879	1.04826	0.495985	0.370015	0.134001
chr2	35329117	35330488	GABA	+++_slow	2.35485	13.0866	8.97643	0.307216	0.455181	0.237602
chr2	35415623	35416079	GABA	+++_slow	0.423983	6.14876	1.95252	0.255028	0.567169	0.177803
chr2	35468459	35468782	GABA	+++_slow	3.02901	9.22745	4.48331	0.659667	0.364342	-0.0240085
chr2	35495866	35496633	GABA	+++_fast	2.60929	2.71143	1.91318	0.620197	0.336295	0.0435076
chr2	35545310	35545651	GABA	+++_slow	2.26977	16.9739	14.527	0.33082	0.402261	0.266918
chr2	35582584	35583038	GABA	+++_fast	0.218476	1.04896	1.12922	0.398533	0.218589	0.382878
chr2	35606763	35607165	GABA	+++_slow	3.7438	16.1977	15.3956	0.269207	0.445609	0.285185
chr2	35623447	35624601	GABA	+++_fast	0.263063	0.621789	0.723709	0.643752	0.0818077	0.27444
chr2	35744334	35745019	GABA	+++_fast	2.44413	2.38649	0.884209	0.663955	0.221265	0.114781
chr2	35814682	35815067	GABA	++-_fast	0.241636	1.79319	0.303811	0.405932	0.457358	0.136709
chr2	35822558	35823244	GABA	+++_fast	0.269913	1.46949	0.261373	0.647681	0.375462	-0.0231425
chr2	35989601	35989850	GABA	+++_slow	2.46487	19.8829	8.64474	0.375933	0.55262	0.071447
chr2	36054005	36054278	GABA	+++_fast	0.489624	1.27219	0.455195	0.479902	0.427268	0.0928305
chr2	36120226	36121039	GABA	+++_slow	1.53699	10.0874	4.37615	0.282356	0.535999	0.181646
chr2	36125829	36126055	GABA	+++_slow	3.57538	22.609	6.39523	0.258226	0.629868	0.111906
chr2	36128492	36129108	GABA	+++_fast	0.286382	1.08286	0.572212	0.55391	0.336858	0.109232
chr2	36252629	36253340	GABA	+++_fast	0.284365	1.13037	0.308401	0.622967	0.219677	0.157357
chr2	36255584	36256091	GABA	+++_fast	0.381838	1.08014	0.369263	0.804215	0.162097	0.0336882
chr2	36270844	36271076	GABA	+++_fast	0.185686	2.25147	0.901211	0.471144	0.467866	0.0609899
chr2	36392748	36393193	GABA	+++_fast	0.176277	1.29292	1.18951	0.629066	0.173869	0.197065
chr2	36456468	36456741	GABA	+-+_slow	0.68824	7.24918	6.1518	0.255212	0.563275	0.181513
chr2	36538286	36538619	GABA	+++_fast	0.169288	0.83907	0.407312	0.774538	0.154157	0.0713053
chr2	36664172	36664464	GABA	+++_fast	3.62464	1.77034	1.62415	0.759944	0.102691	0.137365
chr2	36667946	36668237	GABA	++-_slow	3.2879	9.11222	1.66035	0.464309	0.408091	0.1276
chr2	36697592	36697887	GABA	+++_fast	0.372415	2.77711	2.39132	0.276169	0.476772	0.247059
chr2	36712007	36712560	GABA	+++_slow	50.9842	30.4495	13.725	0.726851	0.251404	0.0217452
chr2	36713349	36713502	GABA	+++_fast	0.414142	1.62128	0.325291	0.55315	0.502336	-0.0554868
chr2	36756547	36756728	GABA	+++_fast	0.21856	1.38626	0.402068	0.403281	0.505277	0.0914428
chr2	36967494	36967744	GABA	+-+_slow	3.01474	5.4429	7.05488	0.464876	0.430042	0.105081
chr2	36968286	36968459	GABA	+-+_slow	1.94216	17.1452	16.5816	0.16747	0.567424	0.265106
chr2	37091857	37092314	GABA	--+_slow	45.4155	19.0095	26.4543	0.18711	0.607516	0.205374
chr2	37191976	37192640	GABA	+++_fast	0.441883	3.3381	0.322519	0.363113	0.611117	0.0257699
chr2	37323440	37323657	GABA	+++_fast	0.187079	0.930278	0.734816	0.501743	0.302984	0.195273
chr2	37323833	37324015	GABA	+++_fast	0.453095	0.42568	0.31354	0.863261	0.126545	0.0101942
chr2	37327047	37327604	GABA	+++_fast	0.522405	2.17621	1.91204	0.398586	0.275612	0.325802
chr2	37335993	37336394	GABA	+++_fast	0.178913	0.775392	0.718212	0.607674	0.218198	0.174128
chr2	37507663	37508146	GABA	+++_fast	0.838839	0.753764	0.838489	0.631638	0.145845	0.222517
chr2	37546803	37546951	GABA	+++_slow	0.400507	5.69126	2.79769	0.416871	0.428208	0.154921
chr2	37566329	37566954	GABA	--+_slow	17.4216	10.2758	11.4116	0.276524	0.50121	0.222266
chr2	37626173	37626481	GABA	+++_fast	0.640218	2.3304	2.82736	0.431235	0.396627	0.172138
chr2	37648267	37649188	GABA	--+_slow	9.86537	7.54564	12.0734	0.15538	0.437201	0.407419
chr2	37662809	37663033	GABA	--+_slow	32.733	19.72	42.9849	0.125139	0.426792	0.448069
chr2	37684070	37685050	GABA	+++_slow	1.53264	8.15339	5.82901	0.322119	0.427978	0.249903
chr2	37689140	37689353	GABA	+++_fast	0.660784	0.791169	1.16937	0.668929	0.143824	0.187248
chr2	37734843	37735514	GABA	+++_slow	6.10347	7.7836	10.825	0.484487	0.21159	0.303923
chr2	37766003	37766210	GABA	+++_fast	0.163554	1.24701	1.45191	0.470188	0.330539	0.199273
chr2	37773330	37773740	GABA	+++_fast	1.99592	1.22016	1.85228	0.695735	0.127181	0.177084
chr2	37826757	37827204	GABA	+++_slow	2.30308	6.86132	7.99144	0.363593	0.371184	0.265224
chr2	37892392	37892750	GABA	+++_fast	0.352513	2.21027	1.2594	0.360443	0.410527	0.22903
chr2	37907785	37908489	GABA	+++_slow	1.59009	6.12873	4.06743	0.498568	0.368855	0.132577
chr2	37979218	37979991	GABA	+++_fast	1.48162	2.63615	3.06346	0.552082	0.2407	0.207218
chr2	37982106	37982616	GABA	--+_slow	18.7483	9.28791	9.63206	0.377829	0.443869	0.178301
chr2	38036444	38036949	GABA	+-+_slow	1.21893	7.97896	7.40077	0.29504	0.595698	0.109263
chr2	38073071	38073632	GABA	+++_fast	0.708134	0.766123	0.509439	0.762876	0.255456	-0.0183322
chr2	38077735	38077909	GABA	+-+_slow	1.35473	9.11419	6.69463	0.281308	0.57307	0.145621
chr2	38092513	38092886	GABA	+++_slow	1.10538	13.3661	7.62161	0.280977	0.596627	0.122396
chr2	38096060	38096384	GABA	+++_slow	0.896894	5.37887	1.69453	0.442269	0.510301	0.0474296
chr2	38098295	38098769	GABA	+++_fast	0.51795	0.585223	0.389809	0.746923	0.20164	0.0514373
chr2	38098918	38099976	GABA	+++_fast	0.524909	1.38314	0.680278	0.606304	0.308423	0.0852732
chr2	38230908	38231150	GABA	+++_fast	0.472745	1.59534	0.583771	0.755367	0.348802	-0.104169
chr2	38277838	38278182	GABA	+++_fast	0.452432	2.21141	0.212372	0.577291	0.427788	-0.00507891
chr2	38394952	38395222	GABA	+-+_slow	1.10643	10.5744	6.7741	0.330602	0.59867	0.0707277
chr2	38466990	38467506	GABA	+-+_slow	0.908191	5.7211	3.80594	0.298539	0.556762	0.144699
chr2	38520547	38521001	GABA	+++_slow	1.5973	11.6507	6.22158	0.472946	0.454271	0.0727822
chr2	38549349	38549582	GABA	+++_fast	2.67373	1.73891	2.96695	0.635114	0.19604	0.168846
chr2	38568385	38569239	GABA	+-+_fast	3.58935	3.66963	5.83477	0.547463	0.338523	0.114014
chr2	38604208	38604749	GABA	+++_fast	0.451892	0.556371	0.635139	0.747859	0.121822	0.130319
chr2	38666323	38666641	GABA	+++_fast	5.16525	4.75123	3.63274	0.684528	0.294619	0.0208533
chr2	38670456	38670659	GABA	+-+_slow	0.642837	9.36927	5.44673	0.223765	0.624612	0.151622
chr2	38685663	38685864	GABA	+++_slow	1.09915	5.63483	6.42877	0.307927	0.294412	0.397661
chr2	38722642	38723088	GABA	+++_fast	1.74086	0.575263	1.20116	0.815526	0.111446	0.073028
chr2	38745390	38745641	GABA	--+_fast	7.20102	3.41783	9.92328	0.116967	0.532669	0.350364
chr2	38746706	38748950	GABA	--+_fast	14.0217	4.39004	14.0755	0.224827	0.40624	0.368933
chr2	38749108	38749280	GABA	---_fast	9.76764	4.97374	14.6781	0.218926	0.262901	0.518173
chr2	38823581	38823936	GABA	--+_slow	12.312	7.81082	9.13207	0.194307	0.679442	0.126251
chr2	39092449	39093204	GABA	+++_slow	16.4551	14.9144	31.803	0.449192	0.193039	0.357769
chr2	39137086	39137506	GABA	+++_fast	4.14265	4.92128	5.693	0.592254	0.171156	0.23659
chr2	39141151	39142008	GABA	+++_fast	7.8523	4.26415	6.99885	0.737723	0.0841712	0.178106
chr2	39143349	39143689	GABA	+++_slow	2.74669	9.04461	10.1685	0.352496	0.336015	0.311488
chr2	39203478	39203902	GABA	+++_fast	8.36581	4.23909	5.94349	0.641424	0.193189	0.165388
chr2	39241561	39241860	GABA	+-+_fast	0.623267	3.8828	3.8398	0.305997	0.519339	0.174664
chr2	39244199	39244359	GABA	--+_slow	3.7189	16.4777	4.22975	0.135358	0.794771	0.069871
chr2	39244424	39244538	GABA	+-+_slow	1.55424	15.3835	3.41559	0.0777213	0.855959	0.0663198
chr2	39269551	39270035	GABA	+-+_slow	3.01933	15.8328	26.6958	0.24865	0.388954	0.362397
chr2	39512420	39513197	GABA	--+_fast	3.72694	0.760316	1.75664	0.330024	0.43704	0.232936
chr2	39570992	39571310	GABA	---_slow	77	12.3253	15.4857	0.590923	0.215927	0.19315
chr2	39584264	39584743	GABA	---_slow	47.821	6.47416	13.7635	0.498685	0.209805	0.291511
chr2	39624122	39624339	GABA	+-+_fast	2.50546	4.57989	4.8369	0.40405	0.514698	0.0812515
chr2	39671428	39671899	GABA	---_slow	69.3975	5.42544	13.2805	0.62727	0.170713	0.202017
chr2	39733122	39733482	GABA	--+_fast	0.743369	0.472388	0.978669	0.127227	0.460916	0.411857
chr2	39865733	39866201	GABA	--+_slow	19.7389	23.7254	28.8657	0.0951159	0.552953	0.351931
chr2	39880892	39881378	GABA	+-+_slow	2.05475	17.8575	13.4997	0.228055	0.615687	0.156257
chr2	39897422	39897651	GABA	+++_fast	0.429374	0.755368	0.929724	0.719584	0.101993	0.178423
chr2	40093708	40094644	GABA	+++_fast	0.372038	0.456577	0.741592	0.754877	0.0738776	0.171245
chr2	40431202	40431303	GABA	---_slow	21.8259	25.4181	38.2344	0.0544517	0.423202	0.522346
chr2	40453431	40453936	GABA	+-+_slow	3.73404	21.598	17.5785	0.230266	0.551922	0.217812
chr2	40466999	40468487	GABA	+++_fast	0.31719	3.00936	2.23421	0.334643	0.438589	0.226768
chr2	40487601	40489058	GABA	+++_fast	0.25673	1.15071	1.00357	0.546843	0.280184	0.172973
chr2	40536174	40536971	GABA	+++_fast	0.479614	4.45878	2.33882	0.368826	0.498236	0.132938
chr2	40686561	40687211	GABA	+++_fast	0.37537	2.66569	1.27357	0.510917	0.214542	0.274541
chr2	40997374	40997621	GABA	+++_slow	1.96306	18.2793	8.45741	0.312252	0.603933	0.0838149
chr2	41039886	41040372	GABA	+++_slow	1.04308	10.2909	8.20436	0.260411	0.337259	0.402329
chr2	41379916	41380160	GABA	++-_fast	0.28694	2.78507	0.471573	0.49497	0.368575	0.136455
chr2	41400247	41401208	GABA	+++_fast	0.384689	1.1902	1.40081	0.549558	0.247085	0.203357
chr2	41413440	41413962	GABA	+++_slow	0.821961	8.34546	4.59333	0.436102	0.394882	0.169015
chr2	41573124	41573555	GABA	+-+_slow	2.82484	15.8975	10.842	0.283545	0.562378	0.154077
chr2	41694526	41694732	GABA	+++_fast	0.196661	1.44926	1.5872	0.613711	0.29799	0.0882988
chr2	41717374	41717755	GABA	+++_fast	0.270281	1.12711	0.980549	0.491517	0.10696	0.401524
chr2	41723106	41723921	GABA	+++_fast	0.856976	0.753652	1.03526	0.741236	0.123387	0.135377
chr2	41749503	41750929	GABA	+-+_slow	15.1934	74.4714	77	0.229908	0.530217	0.239875
chr2	41836590	41839795	GABA	+++_slow	3.76107	15.9153	6.26197	0.475129	0.435768	0.0891028
chr2	41844791	41845722	GABA	+++_fast	0.447256	3.41346	0.382364	0.293178	0.694642	0.0121798
chr2	41860315	41860483	GABA	+++_fast	0.0765061	1.01356	0.379335	0.460016	0.282263	0.257721
chr2	41871192	41871381	GABA	+-+_fast	0.0606657	0.721253	0.422137	0.339037	0.612385	0.048578
chr2	41879324	41879587	GABA	+++_fast	0.244962	3.54973	2.45719	0.406895	0.542913	0.0501922
chr2	41909641	41909848	GABA	+++_fast	0.367458	1.04157	0.57325	0.702112	0.212842	0.0850459
chr2	41912295	41913687	GABA	+++_slow	1.85698	10.7581	7.14402	0.368596	0.395606	0.235798
chr2	41932322	41932509	GABA	+++_fast	0.463648	1.54249	0.835858	0.666006	0.34635	-0.0123562
chr2	41934454	41934888	GABA	+-+_slow	1.76904	16.9277	8.1795	0.236399	0.665122	0.098479
chr2	41938017	41938466	GABA	+++_fast	0.270856	3.70405	0.93525	0.301646	0.590529	0.107825
chr2	41947711	41948211	GABA	+++_fast	0.284005	0.700373	0.460712	0.636972	0.158102	0.204926
chr2	42030006	42030472	GABA	+++_fast	0.221779	2.02998	0.656921	0.452293	0.504158	0.0435491
chr2	42032209	42032891	GABA	+++_fast	1.92953	4.58247	3.12355	0.500866	0.39454	0.104594
chr2	42049020	42049302	GABA	+++_fast	3.90339	3.54639	6.91823	0.638901	0.167778	0.193322
chr2	42051476	42051564	GABA	+++_fast	0.224348	1.58041	1.13768	0.382949	0.294953	0.322098
chr2	42058003	42058331	GABA	+++_slow	3.19641	18.6889	5.41829	0.366926	0.587046	0.0460285
chr2	42068631	42068786	GABA	+++_slow	0.85028	6.50951	4.59616	0.311066	0.389357	0.299577
chr2	42072845	42073060	GABA	+++_fast	0.351712	2.96868	0.7802	0.447317	0.535529	0.0171544
chr2	42101974	42102683	GABA	+++_fast	2.75304	1.26676	2.133	0.790656	0.137766	0.0715788
chr2	42141313	42142564	GABA	+++_fast	1.9478	4.26713	4.96964	0.493019	0.322505	0.184476
chr2	42178412	42178802	GABA	+-+_slow	3.19127	11.7032	18.2704	0.197232	0.374916	0.427852
chr2	42196337	42196692	GABA	+++_slow	3.75778	13.6462	17.8191	0.270873	0.315041	0.414086
chr2	42220136	42220955	GABA	+-+_fast	0.317021	0.665002	1.06637	0.481243	0.421174	0.097583
chr2	42234275	42234418	GABA	+-+_slow	2.01839	7.46562	9.30103	0.25212	0.579553	0.168328
chr2	42252104	42252395	GABA	+-+_slow	2.48084	13.8876	16.1059	0.3432	0.473907	0.182893
chr2	42283953	42284318	GABA	+++_fast	0.124292	0.844737	0.973418	0.520774	0.107639	0.371587
chr2	42336372	42336691	GABA	+-+_slow	2.96958	10.8839	12.031	0.283036	0.568247	0.148717
chr2	42578720	42579184	GABA	+-+_slow	2.93399	9.84996	20.9221	0.287205	0.302401	0.410394
chr2	42613167	42613832	GABA	+-+_fast	0.849297	2.8875	4.6571	0.40651	0.413156	0.180334
chr2	42638791	42639326	GABA	+++_fast	0.327296	0.901096	1.11091	0.59255	0.286646	0.120804
chr2	42652344	42653808	GABA	+++_fast	0.240494	0.819966	1.26463	0.535086	0.158792	0.306122
chr2	42658450	42658554	GABA	+-+_slow	0.908832	7.09097	11.0305	0.205626	0.463993	0.330381
chr2	42792545	42792873	GABA	+++_fast	14.0676	4.83632	2.29705	0.88139	0.10985	0.00875972
chr2	42792989	42793235	GABA	+++_slow	12.6205	5.1798	4.14286	0.761627	0.158862	0.0795114
chr2	42801105	42802015	GABA	+++_fast	0.477143	1.45723	0.77103	0.629851	0.342002	0.0281463
chr2	42844933	42845271	GABA	+-+_slow	1.07287	8.87781	5.77261	0.297159	0.575233	0.127608
chr2	42876399	42876615	GABA	+++_slow	0.514015	6.64931	4.36498	0.257957	0.470794	0.271248
chr2	42888259	42888840	GABA	+++_slow	4.3	11.8868	4.71829	0.48987	0.474104	0.0360263
chr2	42890750	42890998	GABA	+++_slow	1.51015	5.88008	3.40235	0.496558	0.253186	0.250256
chr2	42905798	42906774	GABA	+-+_fast	2.46916	3.14438	5.35058	0.491806	0.353098	0.155096
chr2	42907028	42907367	GABA	+-+_fast	1.07128	0.287995	0.543491	0.833468	0.151795	0.0147364
chr2	42916197	42916988	GABA	+++_fast	0.237037	1.41611	0.347167	0.606361	0.340104	0.053535
chr2	42924998	42925109	GABA	+++_fast	0.209485	1.27498	0.628421	0.470193	0.441886	0.0879207
chr2	42925883	42926417	GABA	+++_fast	0.354493	4.14283	2.72424	0.315078	0.510229	0.174693
chr2	42927628	42928676	GABA	+++_slow	0.57039	6.33807	6.00723	0.374964	0.435795	0.189241
chr2	42934463	42934921	GABA	+++_slow	1.42244	17.2571	10.0937	0.329673	0.566605	0.103722
chr2	42959737	42960075	GABA	+-+_fast	0.251623	2.09731	2.54753	0.343191	0.47718	0.179629
chr2	42961380	42961901	GABA	+++_fast	0.310582	4.51941	2.70068	0.547673	0.328371	0.123956
chr2	42962557	42962639	GABA	+++_fast	0.662544	1.8256	1.25021	0.427832	0.328331	0.243837
chr2	42975291	42975789	GABA	+++_slow	5.15655	5.42669	4.16511	0.621477	0.24416	0.134363
chr2	43005384	43005830	GABA	+++_slow	2.19504	16.1331	5.47561	0.313461	0.598435	0.0881041
chr2	43024265	43024841	GABA	+++_fast	0.443068	3.71312	1.77035	0.465742	0.491741	0.042517
chr2	43041582	43042191	GABA	+-+_slow	1.69796	19.1515	9.97356	0.235638	0.628085	0.136277
chr2	43056951	43057319	GABA	+++_fast	0.398873	2.03552	1.20137	0.405018	0.44478	0.150202
chr2	43057605	43057693	GABA	++-_fast	0.197117	1.64898	0.315195	0.344356	0.440273	0.215371
chr2	43058529	43058848	GABA	+-+_fast	0.276793	1.17607	1.35763	0.332162	0.450947	0.216891
chr2	43067804	43068501	GABA	+++_fast	4.51764	3.30881	1.5758	0.791767	0.160857	0.0473766
chr2	43073646	43073808	GABA	+++_slow	1.54119	16.7511	11.5985	0.236835	0.558722	0.204443
chr2	43082279	43082484	GABA	+++_fast	0.240836	1.84592	0.670902	0.508672	0.394429	0.0968995
chr2	43110517	43110941	GABA	+++_fast	0.39905	2.43267	1.88229	0.613844	0.215552	0.170604
chr2	43117367	43117684	GABA	+++_slow	1.76656	8.54549	3.38632	0.4457	0.525245	0.0290551
chr2	43137731	43138063	GABA	+++_fast	0.517812	1.9685	1.07509	0.444723	0.478243	0.0770338
chr2	43187020	43187146	GABA	+++_slow	0.761428	11.5592	3.88174	0.250284	0.679274	0.0704425
chr2	43218773	43218927	GABA	+++_fast	1.09138	2.5402	2.71148	0.394682	0.390669	0.214649
chr2	43219461	43219743	GABA	+++_fast	0.410565	3.10335	2.13713	0.410488	0.382037	0.207474
chr2	43219796	43220805	GABA	+++_fast	0.262874	1.98932	1.09517	0.515392	0.297201	0.187407
chr2	43220886	43222259	GABA	+++_fast	0.973913	3.1628	2.93412	0.489208	0.298301	0.21249
chr2	43223804	43224064	GABA	+-+_fast	0.857151	0.692268	1.16747	0.685606	0.266398	0.0479959
chr2	43227470	43228178	GABA	+++_fast	11.5169	2.00451	5.79049	0.841238	0.0628454	0.095917
chr2	43265442	43265728	GABA	+++_fast	0.688021	1.72705	1.59572	0.422246	0.265837	0.311917
chr2	43332903	43333261	GABA	+++_fast	2.60534	3.65536	5.00727	0.485835	0.254893	0.259271
chr2	43370105	43370442	GABA	+++_fast	0.364221	2.87514	2.00472	0.470156	0.429135	0.100709
chr2	43406826	43407053	GABA	+++_slow	1.37786	14.3281	8.59644	0.299523	0.566656	0.133821
chr2	43411798	43412280	GABA	+++_fast	0.548598	1.18307	0.884771	0.656589	0.195533	0.147878
chr2	43463333	43464133	GABA	+++_fast	0.263223	0.915797	0.883038	0.634107	0.203924	0.161968
chr2	43512659	43513022	GABA	+++_slow	1.62247	12.3667	9.08945	0.302796	0.526182	0.171022
chr2	43514105	43514365	GABA	+++_fast	1.08039	3.84372	5.50111	0.403089	0.367377	0.229534
chr2	43553161	43553745	GABA	+++_fast	0.280179	1.30946	1.13974	0.533559	0.342092	0.124349
chr2	43609022	43609618	GABA	+++_fast	0.384243	0.549806	0.477435	0.736584	0.0943567	0.169059
chr2	43622527	43623314	GABA	+++_fast	0.328259	1.526	0.659988	0.667287	0.361302	-0.0285887
chr2	43707405	43707558	GABA	--+_fast	10.7923	3.30378	3.66281	0.321942	0.51694	0.161119
chr2	43729236	43730129	GABA	+++_fast	0.303089	2.32031	1.27956	0.48194	0.32921	0.18885
chr2	43814121	43815175	GABA	+++_slow	2.26895	5.94882	7.01303	0.383746	0.330779	0.285475
chr2	43867718	43868117	GABA	+++_fast	0.368695	2.01493	0.626547	0.329902	0.587704	0.0823937
chr2	43884645	43885324	GABA	+++_fast	0.755452	4.48923	5.69595	0.323093	0.407445	0.269462
chr2	43895107	43895195	GABA	+++_fast	0.709697	0.820733	1.21797	0.412347	0.242112	0.345541
chr2	43898141	43898652	GABA	+++_fast	4.92478	1.41976	2.89887	0.782751	0.105882	0.111367
chr2	43944316	43944981	GABA	+-+_fast	1.79735	2.65858	4.38442	0.493973	0.306516	0.199511
chr2	43946825	43947158	GABA	+-+_slow	1.7925	8.76508	10.3062	0.283852	0.483121	0.233027
chr2	44001000	44002278	GABA	+++_slow	2.63146	7.63636	6.11629	0.441983	0.346812	0.211205
chr2	44010004	44010991	GABA	+++_fast	0.21604	1.49006	0.570696	0.598978	0.314729	0.086293
chr2	44033547	44033876	GABA	+++_slow	1.78485	14.3712	8.74425	0.259116	0.525577	0.215307
chr2	44125486	44125782	GABA	+++_slow	2.41454	11.0771	6.37673	0.455784	0.521862	0.0223531
chr2	44155640	44155813	GABA	--+_fast	7.88192	2.19414	3.5468	0.327176	0.558165	0.114659
chr2	44289922	44290646	GABA	+++_slow	1.85706	10.5186	5.44989	0.315604	0.536095	0.148301
chr2	44343674	44343969	GABA	--+_slow	11.3137	5.35306	13.2049	0.175208	0.458234	0.366558
chr2	44356889	44357400	GABA	--+_slow	7.83719	5.55522	15.5866	0.108636	0.421439	0.469925
chr2	44360165	44360658	GABA	---_fast	20.499	3.09927	5.35049	0.327156	0.325686	0.347157
chr2	44398129	44398272	GABA	+++_fast	0.290936	1.35161	0.670802	0.72334	0.376256	-0.0995961
chr2	44434322	44435580	GABA	+++_fast	0.403003	1.65465	1.62678	0.467574	0.339331	0.193095
chr2	44449799	44450223	GABA	+++_slow	0.358654	6.02837	2.49776	0.402083	0.538181	0.0597361
chr2	44453652	44454342	GABA	+++_fast	0.191855	1.22616	1.07747	0.467763	0.261769	0.270468
chr2	44479394	44479862	GABA	+++_fast	4.03597	1.16047	1.98854	0.849934	0.072915	0.0771513
chr2	44579343	44580057	GABA	+-+_slow	2.27351	25.3485	14.8974	0.194552	0.691746	0.113701
chr2	44681867	44682963	GABA	+++_fast	0.30827	3.13169	1.71252	0.423668	0.380076	0.196256
chr2	44708887	44709404	GABA	+++_fast	0.332027	1.85147	1.29094	0.51105	0.42972	0.0592303
chr2	44746937	44747185	GABA	+++_fast	0.188663	0.740242	0.731518	0.556402	0.156783	0.286815
chr2	44762888	44763668	GABA	+++_slow	3.3404	6.24105	5.59338	0.527096	0.339382	0.133522
chr2	44768960	44770675	GABA	+++_fast	3.33705	1.76078	1.42552	0.757214	0.142299	0.100486
chr2	44777125	44778487	GABA	+++_fast	0.413515	0.728993	0.599752	0.671379	0.199977	0.128644
chr2	44821602	44821761	GABA	+++_fast	0.148739	1.6847	0.406049	0.57945	0.341198	0.0793519
chr2	44839640	44839953	GABA	+++_slow	1.61349	19.8625	14.2414	0.265553	0.427253	0.307194
chr2	44841216	44841674	GABA	+++_fast	0.171915	1.70685	0.65343	0.407092	0.494749	0.0981587
chr2	44884955	44886173	GABA	+++_fast	0.577588	1.66672	1.15381	0.518279	0.244283	0.237438
chr2	44972832	44973382	GABA	+++_fast	0.827724	0.758427	0.467545	0.85093	0.185616	-0.0365462
chr2	44975575	44975938	GABA	+++_slow	1.81024	26.029	7.42038	0.217537	0.709043	0.0734207
chr2	45043058	45043403	GABA	+++_slow	2.00593	13.0207	12.698	0.304545	0.344354	0.351102
chr2	45070289	45070681	GABA	+++_slow	1.95098	8.68118	5.87929	0.512838	0.410274	0.0768882
chr2	45082795	45083407	GABA	+++_slow	3.40228	11.641	5.89622	0.436475	0.552204	0.011321
chr2	45103618	45104478	GABA	+++_fast	0.351343	0.776211	0.516849	0.605284	0.163079	0.231636
chr2	45134290	45134959	GABA	+++_fast	0.405558	1.70743	1.16317	0.483068	0.349227	0.167706
chr2	45191076	45191875	GABA	+++_fast	0.197174	1.71424	0.709919	0.603933	0.213703	0.182364
chr2	45210810	45211213	GABA	+++_fast	0.764886	1.29048	0.611266	0.538819	0.352649	0.108533
chr2	45223996	45224855	GABA	+++_fast	0.468511	1.09639	0.802214	0.679363	0.154751	0.165887
chr2	45241925	45242608	GABA	+++_fast	0.721238	1.46779	1.73723	0.549156	0.247718	0.203126
chr2	45254711	45255037	GABA	+-+_slow	2.18602	18.7285	23.6866	0.26517	0.423706	0.311124
chr2	45259265	45259447	GABA	+++_slow	2.11728	7.20875	7.4639	0.407501	0.39699	0.195509
chr2	45263200	45263646	GABA	+++_fast	0.239898	1.38405	0.880888	0.468578	0.342577	0.188845
chr2	45268515	45268767	GABA	+++_fast	0.10566	1.48244	0.544465	0.534579	0.276348	0.189074
chr2	45351549	45351797	GABA	+++_slow	2.07826	18.6851	13.8623	0.314103	0.50334	0.182557
chr2	45363969	45365520	GABA	+++_fast	0.330361	3.85448	2.67032	0.444878	0.442325	0.112797
chr2	45432948	45433692	GABA	+++_slow	0.427576	6.00689	5.18624	0.378843	0.501285	0.119873
chr2	45458884	45459371	GABA	+++_fast	0.355455	0.69262	0.964816	0.661077	0.251272	0.0876509
chr2	45510656	45511539	GABA	+++_fast	0.47733	0.587887	0.557222	0.744339	0.206037	0.0496241
chr2	45644209	45644388	GABA	--+_slow	35.3505	10.3222	30.4433	0.244977	0.382329	0.372694
chr2	45741424	45741692	GABA	---_slow	50.9806	12.2944	19.9806	0.227972	0.328671	0.443357
chr2	45821927	45822037	GABA	--+_slow	6.35267	8.72923	18.3462	0.0997862	0.507506	0.392708
chr2	45823856	45823924	GABA	---_fast	13.3642	1.85992	5.21292	0.272777	0.226392	0.500831
chr2	45826958	45827284	GABA	---_slow	45.7421	10.4194	27.8055	0.2332	0.325567	0.441233
chr2	45929784	45930261	GABA	---_fast	35.9339	3.88905	7.88617	0.563057	0.182668	0.254275
chr2	45952645	45953107	GABA	+-+_slow	4.10802	15.0117	21.2591	0.262083	0.479753	0.258165
chr2	46029437	46029678	GABA	+-+_slow	8.35571	11.469	15.6376	0.40459	0.467744	0.127665
chr2	46040861	46041119	GABA	--+_fast	5.25191	4.29867	6.64474	0.133653	0.5459	0.320447
chr2	46073730	46073944	GABA	--+_fast	0.829666	0.0861395	0.279772	0.256754	0.583928	0.159319
chr2	46119521	46119950	GABA	+++_slow	6.92505	8.18449	14.9524	0.444225	0.194978	0.360797
chr2	46187435	46188213	GABA	+++_fast	0.308368	0.770482	1.2208	0.628434	0.275669	0.0958965
chr2	46276036	46276415	GABA	+++_fast	0.259064	2.33501	0.5154	0.451977	0.500738	0.0472855
chr2	46300124	46300545	GABA	+++_fast	0.922513	2.63389	1.85585	0.440437	0.472902	0.086661
chr2	46319631	46321061	GABA	+++_fast	0.595185	0.926669	0.665521	0.713814	0.101164	0.185022
chr2	46331597	46331853	GABA	+++_fast	0.308895	1.21347	1.04028	0.418838	0.280136	0.301026
chr2	46335379	46336331	GABA	+++_fast	5.04293	2.60847	3.78876	0.72468	0.141258	0.134062
chr2	46347846	46348213	GABA	+-+_slow	10.8322	38.2647	42.1868	0.214533	0.569054	0.216413
chr2	46432838	46433511	GABA	+-+_slow	1.39341	7.75516	5.25987	0.271538	0.576138	0.152324
chr2	46460548	46460694	GABA	+-+_fast	0.689922	2.10814	2.08481	0.335938	0.465357	0.198704
chr2	46493395	46494210	GABA	+++_fast	0.484005	0.937352	0.923898	0.818882	0.0418461	0.139272
chr2	46533883	46534170	GABA	+++_fast	0.132306	1.73518	0.722519	0.395279	0.46707	0.137651
chr2	46671623	46672522	GABA	+++_slow	31.4406	57.3803	77	0.345114	0.322924	0.331962
chr2	46747365	46747827	GABA	+++_fast	0.313924	1.89539	2.04726	0.333106	0.433866	0.233029
chr2	46755548	46755883	GABA	+++_fast	0.420552	0.564822	0.821999	0.671362	0.0403773	0.28826
chr2	46818142	46818446	GABA	--+_slow	77	41.2103	40.8154	0.274701	0.52933	0.195969
chr2	46821903	46822399	GABA	--+_slow	77	33.4277	50.4998	0.298886	0.484868	0.216246
chr2	46849693	46850086	GABA	+++_fast	0.530432	4.53129	3.73841	0.305041	0.452721	0.242237
chr2	46873773	46873916	GABA	---_fast	1.34174	0.0941957	0.269741	0.342589	0.352846	0.304566
chr2	46882310	46882641	GABA	+-+_slow	1.35835	11.6332	10.9475	0.217719	0.516178	0.266103
chr2	46988848	46989501	GABA	+++_fast	0.360956	0.472424	0.913976	0.570123	0.149102	0.280775
chr2	47002164	47003211	GABA	+++_fast	1.83883	2.66639	3.88622	0.506029	0.265941	0.22803
chr2	47033127	47033454	GABA	+++_slow	2.78998	12.2869	14.3868	0.291814	0.330532	0.377654
chr2	47041748	47042330	GABA	+++_fast	0.393653	2.14265	2.33866	0.437233	0.218098	0.344669
chr2	47108939	47109505	GABA	+++_slow	9.81545	25.9024	33.4267	0.342114	0.226993	0.430892
chr2	47222107	47222352	GABA	+++_fast	0.418032	2.865	2.88564	0.411011	0.352568	0.236421
chr2	47226792	47227092	GABA	+++_fast	0.42719	0.746275	1.10376	0.618	0.0708269	0.311173
chr2	47239109	47239516	GABA	+++_fast	0.621918	1.02469	1.03444	0.518578	0.302069	0.179353
chr2	47248738	47249505	GABA	+++_fast	0.283863	1.787	2.18867	0.29979	0.353219	0.346991
chr2	47264149	47264540	GABA	+-+_fast	0.609994	2.87502	3.58402	0.390748	0.51286	0.0963927
chr2	47310686	47311213	GABA	+++_fast	0.327295	2.51746	1.24883	0.458512	0.454397	0.0870911
chr2	47326795	47326891	GABA	+-+_slow	12.5559	66.8318	77	0.207667	0.478498	0.313836
chr2	47344279	47346821	GABA	+++_fast	4.61381	2.3525	3.33154	0.777609	0.110078	0.112313
chr2	47371339	47371467	GABA	+-+_slow	1.94141	18.3601	22.6075	0.171533	0.499125	0.329342
chr2	47373491	47373929	GABA	+++_slow	1.3345	7.77985	9.49671	0.263078	0.354574	0.382348
chr2	47485420	47486129	GABA	+++_slow	28.6119	13.1091	39.053	0.602439	0.145071	0.25249
chr2	47489274	47489398	GABA	---_fast	8.72402	1.63883	3.34831	0.367788	0.296656	0.335556
chr2	47513775	47514044	GABA	--+_fast	3.67481	2.03858	2.79679	0.227257	0.747273	0.02547
chr2	47541878	47542392	GABA	--+_fast	16.6232	2.16889	4.27374	0.527878	0.38362	0.0885013
chr2	47558705	47558824	GABA	--+_slow	12.9657	5.50577	14.1001	0.241865	0.326128	0.432006
chr2	47566137	47567064	GABA	---_fast	22.759	2.35365	4.95752	0.480923	0.312981	0.206096
chr2	47567709	47567985	GABA	---_fast	22.3886	1.79808	4.81195	0.517894	0.272335	0.209771
chr2	47601428	47602163	GABA	+++_fast	0.279987	1.65746	0.742463	0.527244	0.402175	0.0705816
chr2	47616495	47617265	GABA	+++_slow	1.45166	7.65105	4.85436	0.454419	0.478005	0.0675753
chr2	47636755	47637131	GABA	+++_fast	0.273301	2.07846	2.61311	0.399667	0.332331	0.268001
chr2	47694965	47695151	GABA	+++_fast	0.583358	4.39268	2.34546	0.499657	0.415792	0.0845517
chr2	47695936	47696164	GABA	+++_fast	0.215876	1.80596	0.629994	0.52843	0.319518	0.152052
chr2	47739061	47739227	GABA	+++_fast	0.394582	2.82814	3.03158	0.198506	0.451169	0.350324
chr2	47741264	47742467	GABA	+++_slow	2.23626	12.1173	8.86182	0.339898	0.472035	0.188067
chr2	47744715	47745683	GABA	+++_fast	0.264097	2.39257	0.848203	0.403114	0.43193	0.164956
chr2	47846454	47846970	GABA	+++_fast	0.554871	2.09108	4.71195	0.382859	0.240232	0.37691
chr2	47983688	47983917	GABA	+++_slow	0.216375	5.71613	3.72707	0.593121	0.337481	0.0693981
chr2	47986763	47987082	GABA	+++_slow	1.10385	7.96828	3.53679	0.410489	0.391862	0.197649
chr2	48171831	48172044	GABA	+++_fast	0.262213	2.63415	1.15268	0.368377	0.457939	0.173684
chr2	48195271	48196268	GABA	+++_fast	0.29278	1.561	1.54113	0.409217	0.358983	0.231799
chr2	48235331	48235718	GABA	+++_fast	0.226435	1.18965	1.423	0.394819	0.330933	0.274248
chr2	48283481	48284636	GABA	+++_fast	0.170039	2.01241	0.872845	0.509916	0.331264	0.15882
chr2	48386375	48386706	GABA	+++_slow	0.590617	6.52272	3.01708	0.26182	0.570307	0.167874
chr2	48412440	48412986	GABA	+++_fast	0.615907	2.01325	2.46892	0.381618	0.294635	0.323747
chr2	48415147	48415530	GABA	+++_fast	0.330005	2.61238	1.8906	0.398854	0.505152	0.0959942
chr2	48422488	48422797	GABA	+++_slow	3.41324	5.92751	4.44091	0.459437	0.345495	0.195068
chr2	48470784	48471123	GABA	+++_slow	3.87481	19.1654	9.10313	0.247276	0.508362	0.244362
chr2	48479794	48480066	GABA	+-+_slow	1.46695	9.57111	7.78551	0.315069	0.542481	0.14245
chr2	48531111	48531756	GABA	+++_fast	0.971395	0.354785	0.909664	0.809842	0.0536724	0.136486
chr2	48543205	48543317	GABA	+++_slow	3.97578	24.4812	17.409	0.253196	0.51971	0.227094
chr2	48560530	48560818	GABA	+++_fast	0.772462	0.360115	0.621935	0.803177	0.0747211	0.122102
chr2	48566734	48567068	GABA	+++_slow	2.47513	8.22342	5.81544	0.653063	0.320835	0.0261015
chr2	48600264	48600639	GABA	+++_fast	3.63318	2.89671	3.31141	0.689461	0.215583	0.0949567
chr2	48641155	48641425	GABA	+++_fast	0.244098	1.57239	1.39874	0.566598	0.399952	0.0334501
chr2	48819364	48819759	GABA	+++_fast	0.500093	0.684971	0.667068	0.814978	5.03008e-09	0.185022
chr2	48845100	48845990	GABA	+++_fast	0.138317	0.718914	0.602127	0.369137	0.298819	0.332044
chr2	48887944	48888491	GABA	+++_fast	0.23517	1.55923	1.32497	0.535322	0.193114	0.271563
chr2	48929605	48930219	GABA	+++_slow	1.33983	9.02727	9.09476	0.288551	0.38686	0.32459
chr2	48939441	48939700	GABA	+++_fast	0.465448	0.732711	1.02104	0.548111	0.169867	0.282021
chr2	48944195	48944582	GABA	+++_fast	0.245608	0.880592	1.21635	0.50081	0.289824	0.209366
chr2	48982694	48983306	GABA	+++_fast	0.260428	4.37263	2.8612	0.514785	0.382214	0.103001
chr2	49025097	49025231	GABA	+++_slow	1.33172	5.19736	3.88122	0.495889	0.294686	0.209426
chr2	49040992	49041499	GABA	+++_slow	2.02547	5.79263	5.47667	0.429582	0.284248	0.28617
chr2	49111394	49111701	GABA	+++_fast	0.215544	1.34439	0.446912	0.509362	0.361059	0.129579
chr2	49245009	49245304	GABA	+++_fast	0.486277	2.58341	0.576431	0.498686	0.498966	0.00234819
chr2	49261049	49262215	GABA	+++_fast	0.74748	3.49835	3.93596	0.338859	0.278726	0.382415
chr2	49296129	49296743	GABA	+++_fast	1.31604	4.80822	5.49627	0.378412	0.313239	0.308348
chr2	49306738	49307121	GABA	+++_fast	0.198555	0.973525	1.09466	0.530255	0.26425	0.205494
chr2	49369362	49369850	GABA	+++_slow	1.89874	14.7211	7.60825	0.264196	0.491187	0.244617
chr2	49486869	49487654	GABA	+++_fast	0.351783	0.90784	0.629033	0.73284	0.137625	0.129535
chr2	49555793	49556740	GABA	+++_fast	0.546517	0.882751	0.538758	0.77422	0.210779	0.015001
chr2	49582879	49583242	GABA	+++_fast	0.415104	0.389216	0.475557	0.851434	0.074726	0.0738405
chr2	49674377	49675046	GABA	+++_fast	1.12173	4.077	5.44821	0.431285	0.329618	0.239097
chr2	49801412	49801555	GABA	+++_fast	0.297403	0.864572	0.937326	0.476689	0.160052	0.363258
chr2	49903628	49904235	GABA	+++_slow	5.08202	20.1569	12.9052	0.383252	0.498891	0.117857
chr2	49939065	49939313	GABA	+++_fast	0.451935	0.617516	1.06324	0.713342	0.0314556	0.255202
chr2	50009156	50010278	GABA	+++_slow	5.56326	6.15095	8.95047	0.516687	0.184663	0.298651
chr2	50112411	50112517	GABA	+++_fast	1.37011	0.159768	0.52431	1	0.00107552	-0.00107552
chr2	50146052	50146838	GABA	+++_fast	0.204551	0.699037	1.03509	0.393341	0.240661	0.365998
chr2	50168663	50169206	GABA	+-+_slow	2.39573	5.03064	6.8601	0.442697	0.355646	0.201657
chr2	50179837	50179922	GABA	+++_fast	0.132555	0.647013	0.723997	0.399372	0.342092	0.258536
chr2	50255587	50256368	GABA	+++_slow	18.2408	13.569	24.7593	0.605384	0.154927	0.23969
chr2	50309188	50310058	GABA	+++_fast	0.48824	2.03461	3.02364	0.317958	0.330564	0.351478
chr2	50398079	50398392	GABA	+++_fast	0.330035	1.47278	1.63183	0.39845	0.332054	0.269496
chr2	50421135	50421351	GABA	+++_fast	0.446292	1.91334	1.58265	0.438658	0.345842	0.2155
chr2	50448726	50449009	GABA	+++_fast	0.248856	0.258973	0.410616	0.765277	0.187313	0.0474102
chr2	50536515	50536687	GABA	+++_slow	77	20.0312	29.5692	0.773003	0.0714044	0.155593
chr2	50647501	50648194	GABA	+++_fast	0.304991	0.662028	0.817229	0.472417	0.359452	0.168131
chr2	50666956	50668116	GABA	+++_fast	0.262489	0.924989	1.15611	0.506266	0.258082	0.235652
chr2	50830372	50831083	GABA	+++_fast	0.266635	0.864771	0.855324	0.363645	0.365704	0.270651
chr2	50845493	50846814	GABA	+++_slow	71.1727	50.446	77	0.565743	0.175309	0.258949
chr2	50958330	50959274	GABA	+++_slow	10.1158	6.401	10.6562	0.578301	0.188159	0.23354
chr2	50991740	50992027	GABA	+++_fast	0.206644	0.457521	0.620207	0.493129	0.320842	0.186029
chr2	51025933	51027032	GABA	+++_slow	70.0828	26.4487	77	0.649303	0.115956	0.234741
chr2	51292085	51292433	GABA	++-_fast	0.243578	2.31796	0.442374	0.334268	0.485966	0.179766
chr2	51411250	51412600	GABA	+++_slow	4.63872	13.7566	14.4094	0.375452	0.330917	0.293631
chr2	51577164	51577517	GABA	++-_fast	0.31893	1.56417	1.25978	0.332981	0.253544	0.413474
chr2	51578284	51578652	GABA	+++_fast	0.279263	0.402808	0.45062	0.570405	0.289029	0.140566
chr2	51672739	51672926	GABA	++-_fast	0.26193	2.1467	1.5951	0.263801	0.308925	0.427273
chr2	51880678	51881322	GABA	+++_slow	0.711767	6.83083	3.27934	0.267506	0.566612	0.165882
chr2	52081587	52082000	GABA	+++_slow	1.53902	11.6056	11.3221	0.346035	0.343851	0.310113
chr2	52143343	52143778	GABA	+++_fast	0.233942	2.29227	1.81628	0.353879	0.478578	0.167543
chr2	52144805	52144950	GABA	+++_fast	0.203109	1.80906	0.292802	0.534331	0.394403	0.0712662
chr2	52165345	52165724	GABA	+++_slow	2.16878	14.4966	6.03616	0.285519	0.571951	0.142529
chr2	52617383	52617894	GABA	+++_fast	0.239958	1.50119	0.808963	0.502828	0.360361	0.136811
chr2	52764023	52764839	GABA	+++_slow	1.55901	7.62983	5.89972	0.33878	0.387024	0.274196
chr2	52800467	52800720	GABA	+++_slow	12.3157	11.1707	3.9341	0.733051	0.226537	0.0404116
chr2	52810605	52810832	GABA	+-+_slow	4.03103	28.9438	12.3011	0.288431	0.673402	0.0381666
chr2	52823509	52824319	GABA	+++_fast	0.71096	0.327655	0.36279	0.79717	0.154605	0.0482249
chr2	52880553	52881060	GABA	+++_fast	0.508978	1.06324	1.10163	0.645463	0.255695	0.0988419
chr2	52921949	52922160	GABA	+++_fast	0.178202	0.793278	0.890817	0.465118	0.209173	0.32571
chr2	52955010	52955300	GABA	+++_fast	0.31886	2.40355	0.456121	0.657115	0.428897	-0.0860114
chr2	52964849	52965189	GABA	+-+_slow	3.84126	42.7458	23.4775	0.239253	0.616799	0.143948
chr2	53128818	53129423	GABA	+++_fast	0.213297	2.81106	1.54329	0.448123	0.389053	0.162825
chr2	53202036	53202444	GABA	+++_fast	0.292646	0.686932	0.699116	0.638843	0.0190062	0.342151
chr2	53248465	53248894	GABA	+++_fast	0.342984	3.2675	1.82963	0.439252	0.417644	0.143105
chr2	53450250	53450414	GABA	+++_fast	1.48373	0.751367	0.721478	0.927656	0.0719226	0.000421141
chr2	53467614	53468610	GABA	+++_fast	0.25718	1.16311	0.65564	0.556655	0.266606	0.176739
chr2	53509885	53510713	GABA	+++_slow	1.21198	16.5634	7.78088	0.309275	0.555319	0.135406
chr2	53517458	53517757	GABA	+++_fast	2.54505	4.60691	5.23261	0.499062	0.2743	0.226638
chr2	53525976	53526446	GABA	+++_fast	1.65236	4.52086	2.90953	0.517445	0.243317	0.239239
chr2	53545064	53545943	GABA	+++_fast	0.394774	1.16983	0.930824	0.539041	0.241289	0.21967
chr2	53583934	53584487	GABA	+++_fast	0.483745	2.35967	2.58208	0.457718	0.352723	0.18956
chr2	53629094	53629324	GABA	+++_fast	0.309797	0.243949	0.319601	0.78334	0.12289	0.0937696
chr2	54047043	54047439	GABA	---_slow	56.9857	19.7174	20.8103	0.288103	0.455188	0.256709
chr2	54107682	54108130	GABA	+++_fast	1.17756	0.385109	0.977835	0.824337	0.0817129	0.0939499
chr2	54122907	54123365	GABA	--+_fast	3.5732	1.52847	1.79354	0.23396	0.589224	0.176816
chr2	54289948	54290349	GABA	+++_slow	5.16738	5.00749	3.86677	0.625097	0.322761	0.0521417
chr2	54370687	54371109	GABA	+++_fast	0.241494	2.7654	0.963235	0.519978	0.351956	0.128066
chr2	54380643	54380951	GABA	+++_slow	36.6967	6.62866	13.9427	0.835457	0.0485959	0.115947
chr2	54382413	54382986	GABA	+++_slow	23.6456	51.5112	77	0.354122	0.224065	0.421813
chr2	54384706	54385093	GABA	+-+_fast	0.762643	0.935898	1.5578	0.641614	0.310751	0.0476348
chr2	54410000	54410521	GABA	+++_fast	2.07038	0.307925	0.706907	0.919981	0.0592706	0.0207481
chr2	54483247	54483580	GABA	--+_fast	3.45546	1.77594	4.82758	0.163252	0.513451	0.323297
chr2	54500966	54501213	GABA	--+_fast	4.49449	4.57883	12.3832	0.0923342	0.429494	0.478172
chr2	54531593	54531813	GABA	---_slow	32.7009	5.12553	12.6504	0.402019	0.314401	0.28358
chr2	54575441	54575920	GABA	--+_fast	0.597295	0.249699	0.536426	0.0746365	0.578619	0.346745
chr2	54599853	54600182	GABA	--+_fast	9.14142	4.87372	12.1482	0.125014	0.466564	0.408422
chr2	54626112	54626259	GABA	--+_fast	4.77318	4.06687	10.4265	0.127512	0.721244	0.151244
chr2	54635281	54635640	GABA	---_fast	4.61066	1.94734	5.23719	0.173893	0.364902	0.461205
chr2	54660796	54661042	GABA	---_slow	65.7281	9.78826	30.5754	0.351503	0.254869	0.393629
chr2	54667404	54667643	GABA	+++_fast	0.564274	0.834002	0.615893	0.713538	0.330718	-0.0442556
chr2	54672750	54672960	GABA	+-+_fast	6.75802	3.56518	8.00338	0.591539	0.228626	0.179836
chr2	54714942	54715307	GABA	+++_slow	3.3695	15.1128	12.3722	0.397465	0.426086	0.176449
chr2	54725603	54726166	GABA	---_fast	53.2832	3.78411	11.6	0.548731	0.226734	0.224535
chr2	54795371	54796136	GABA	+-+_slow	6.06116	11.3049	15.2283	0.37989	0.370806	0.249305
chr2	54816730	54817281	GABA	+++_slow	0.780125	7.63642	7.59734	0.231811	0.439396	0.328792
chr2	54871638	54871690	GABA	--+_slow	6.44645	10.8782	19.1285	0.0919023	0.560955	0.347143
chr2	54958941	54959293	GABA	--+_slow	28.12	21.2377	34.5514	0.143427	0.631587	0.224986
chr2	54971644	54971868	GABA	+++_fast	0.72441	0.504013	0.978535	0.693718	0.203083	0.103199
chr2	54980113	54981092	GABA	---_slow	26.2697	8.16338	21.4261	0.223986	0.27274	0.503274
chr2	54982552	54983657	GABA	---_slow	76.9999	25.9247	64.515	0.230094	0.280469	0.489437
chr2	54999792	55000584	GABA	---_slow	62.4517	24.6316	52.0137	0.176928	0.300756	0.522316
chr2	55008514	55010700	GABA	---_fast	44.8576	3.68014	9.56385	0.489023	0.255157	0.25582
chr2	55044369	55045616	GABA	+++_fast	0.601672	0.51739	1.34395	0.598634	0.118138	0.283228
chr2	55118798	55119316	GABA	---_slow	66.308	6.39967	7.33062	0.526801	0.177155	0.296044
chr2	55133465	55134247	GABA	+++_fast	0.273903	0.79604	1.15738	0.663112	0.190577	0.14631
chr2	55159241	55159642	GABA	--+_slow	45.3333	12.4989	24.4393	0.165781	0.545022	0.289197
chr2	55181923	55182166	GABA	+++_fast	0.408959	3.62776	2.87179	0.464769	0.421855	0.113375
chr2	55279411	55280181	GABA	+++_fast	8.51051	3.18058	2.88774	0.862929	0.0365999	0.100471
chr2	55334098	55334944	GABA	+++_fast	0.365696	0.452555	0.669503	0.702731	0.0624439	0.234825
chr2	55353058	55353902	GABA	+++_fast	0.513974	0.504729	0.665682	0.767384	0.0474807	0.185135
chr2	55422881	55423459	GABA	+++_fast	0.412425	0.672669	1.4066	0.52877	0.0887421	0.382488
chr2	55477661	55478027	GABA	+++_slow	1.62728	12.463	8.68042	0.27565	0.507154	0.217196
chr2	55486469	55486858	GABA	+++_fast	3.04101	4.69369	6.8023	0.405916	0.254847	0.339237
chr2	55501720	55501940	GABA	+++_fast	0.325728	1.06035	0.679564	0.812778	0.110545	0.0766768
chr2	55549924	55550532	GABA	+-+_fast	2.69534	3.02671	4.19247	0.517432	0.341372	0.141196
chr2	55803989	55805522	GABA	+++_fast	0.249097	0.84641	0.438733	0.7423	0.151644	0.106056
chr2	55838415	55839609	GABA	+++_fast	0.167476	0.854757	0.593751	0.528267	0.200737	0.270997
chr2	55887381	55888068	GABA	+-+_slow	2.46448	23.9595	14.9289	0.193368	0.636429	0.170203
chr2	55897972	55898264	GABA	+++_fast	0.342167	2.71171	2.3222	0.423262	0.249589	0.327149
chr2	55910341	55910714	GABA	+++_slow	8.28316	9.26549	7.16726	0.630597	0.223336	0.146067
chr2	55922107	55922717	GABA	+++_fast	1.00192	0.656584	0.699487	0.780868	0.173768	0.0453635
chr2	55929585	55930115	GABA	+++_fast	0.270095	1.68562	1.54004	0.388163	0.275343	0.336494
chr2	56009096	56010106	GABA	+++_fast	0.679345	0.353225	0.334996	0.872644	0.0444954	0.0828604
chr2	56015527	56016037	GABA	+++_fast	0.264697	2.28498	1.79581	0.420679	0.348309	0.231012
chr2	56021227	56021803	GABA	+++_fast	0.262166	1.91728	0.994089	0.375219	0.456668	0.168113
chr2	56024938	56025262	GABA	+++_fast	0.231902	1.26595	0.646177	0.459338	0.335504	0.205158
chr2	56077375	56077620	GABA	+++_fast	0.385276	2.74875	1.54629	0.266318	0.485177	0.248505
chr2	56082742	56083095	GABA	+++_fast	0.177261	1.33668	0.339049	0.686822	0.22689	0.086288
chr2	56117047	56117407	GABA	+++_slow	1.13967	6.16034	5.82244	0.474918	0.247704	0.277378
chr2	56227131	56227531	GABA	+-+_fast	0.505119	1.805	2.60238	0.404283	0.373201	0.222515
chr2	56685090	56685375	GABA	+++_fast	0.414992	3.03628	0.883865	0.404415	0.59026	0.00532479
chr2	56715665	56716699	GABA	+++_fast	0.219461	1.32644	0.536772	0.562341	0.341117	0.0965419
chr2	56793799	56794541	GABA	+++_fast	0.304787	1.09528	0.860788	0.421167	0.38692	0.191913
chr2	56864172	56864232	GABA	+++_slow	2.13056	12.4486	10.4084	0.477748	0.253259	0.268994
chr2	56922736	56923791	GABA	+++_fast	0.432096	0.847603	0.679499	0.579018	0.306302	0.11468
chr2	57332385	57332565	GABA	+++_fast	0.296158	0.583328	0.436759	0.73572	0.240533	0.0237478
chr2	57453411	57453854	GABA	+++_slow	6.76385	24.7236	21.6242	0.330726	0.296909	0.372365
chr2	57519853	57520252	GABA	+++_slow	2.77537	15.1312	11.243	0.35385	0.487345	0.158805
chr2	57620321	57622058	GABA	+++_fast	0.295564	1.27734	0.744737	0.603984	0.177065	0.218951
chr2	57710856	57711000	GABA	+++_slow	0.235424	8.69806	2.54001	0.379896	0.533201	0.0869023
chr2	57715407	57715861	GABA	+++_fast	0.300954	1.81588	1.65492	0.425577	0.287704	0.286719
chr2	57725807	57726072	GABA	+++_fast	0.187824	3.07905	1.86883	0.447752	0.383404	0.168844
chr2	57740694	57741209	GABA	+++_fast	0.601803	1.46367	0.922396	0.622579	0.329666	0.0477545
chr2	57743568	57744229	GABA	+++_fast	0.416882	1.92281	1.97847	0.356662	0.437521	0.205816
chr2	57878265	57878574	GABA	+++_fast	7.41978	2.79488	4.10658	0.765348	0.187464	0.0471885
chr2	57886146	57886629	GABA	+++_fast	0.575732	0.520696	0.765135	0.614685	0.1279	0.257414
chr2	57893094	57893777	GABA	+++_fast	0.535463	1.14447	1.16607	0.475516	0.275672	0.248812
chr2	57959064	57959849	GABA	+++_fast	0.292556	1.20871	0.990864	0.395482	0.369605	0.234912
chr2	57969722	57969967	GABA	+++_fast	0.286217	2.37451	0.449885	0.530165	0.383878	0.0859569
chr2	57979127	57980034	GABA	+++_slow	3.32067	37.774	11.4687	0.201125	0.713871	0.0850037
chr2	58024001	58024271	GABA	+++_fast	0.425752	2.99839	2.43106	0.30798	0.493871	0.198149
chr2	58057569	58057963	GABA	+++_fast	0.380122	1.4522	0.761927	0.578183	0.200584	0.221232
chr2	58335435	58335914	GABA	+++_slow	1.89384	13.8439	10.9873	0.237374	0.50614	0.256486
chr2	58364001	58364362	GABA	+++_fast	0.270295	2.73999	1.59217	0.384797	0.412158	0.203045
chr2	58409732	58410799	GABA	+++_fast	0.18003	1.05989	0.967593	0.564814	0.170312	0.264874
chr2	58445382	58445560	GABA	+++_fast	0.10193	0.410315	0.491883	0.681066	0.282228	0.0367055
chr2	58497245	58497744	GABA	+++_fast	0.234638	1.29276	0.546633	0.575971	0.36856	0.0554695
chr2	58522452	58522988	GABA	+++_fast	0.339925	0.439341	0.532371	0.665577	0.170821	0.163602
chr2	58541457	58541765	GABA	+++_slow	30.5123	17.5101	35.2467	0.541628	0.203529	0.254842
chr2	58621612	58621846	GABA	+++_slow	8.36002	5.88313	5.62336	0.722798	0.10981	0.167392
chr2	58664790	58665341	GABA	+++_fast	0.175344	0.706718	0.416327	0.600463	0.434485	-0.0349475
chr2	58731482	58732222	GABA	+++_fast	0.360096	0.365296	0.409621	0.519769	0.242211	0.23802
chr2	58812697	58812986	GABA	+++_fast	0.731129	2.78723	4.61051	0.31409	0.250738	0.435172
chr2	58842288	58842518	GABA	+++_slow	3.49171	5.51655	8.79463	0.405247	0.211537	0.383216
chr2	58852263	58852465	GABA	+++_fast	0.180248	0.353158	0.669076	0.225675	0.276449	0.497876
chr2	58866197	58866346	GABA	+++_fast	0.281724	3.21201	4.37416	0.383312	0.327647	0.289041
chr2	58900419	58900513	GABA	---_fast	0.425656	0.307002	0.372406	0.0922875	0.42698	0.480733
chr2	58936397	58936515	GABA	+++_fast	0.270055	1.20276	0.866411	0.694079	0.325118	-0.0191968
chr2	58951956	58952420	GABA	+++_fast	0.354854	0.727568	0.66186	0.753343	0.213487	0.03317
chr2	58954887	58955377	GABA	+++_fast	0.36574	0.74569	0.89827	0.594558	0.196142	0.2093
chr2	58971757	58972102	GABA	+++_fast	0.366882	0.44322	0.570397	0.647826	0.172132	0.180041
chr2	59058046	59058512	GABA	+++_fast	0.225497	1.01119	0.799566	0.446984	0.320518	0.232498
chr2	59062220	59062404	GABA	+++_fast	0.276779	2.4993	1.73204	0.441482	0.278788	0.27973
chr2	59168206	59168484	GABA	+++_fast	0.244271	3.52724	6.08349	0.381696	0.346487	0.271816
chr2	59182134	59182449	GABA	+-+_fast	0.559156	4.0962	2.01922	0.349346	0.627707	0.0229472
chr2	59238529	59239422	GABA	+++_fast	0.367206	0.289282	0.417136	0.799529	0.21082	-0.010349
chr2	59260104	59260399	GABA	+++_slow	1.38142	12.0402	7.21685	0.240514	0.578537	0.180949
chr2	59277085	59278201	GABA	+++_fast	0.344909	1.75133	1.87172	0.355678	0.396568	0.247754
chr2	59282428	59282773	GABA	+++_fast	0.271094	1.16403	1.65292	0.485454	0.3119	0.202645
chr2	59289194	59290374	GABA	---_fast	1.03819	0.334115	0.476395	0.231642	0.457934	0.310424
chr2	59301927	59302174	GABA	+++_fast	0.556226	0.94919	1.41495	0.485442	0.222498	0.29206
chr2	59337591	59337848	GABA	+++_fast	4.14058	3.86552	5.65604	0.576626	0.245716	0.177658
chr2	59440592	59440841	GABA	+++_slow	2.29155	5.86204	6.68025	0.337983	0.347484	0.314533
chr2	59458990	59459270	GABA	+++_fast	0.23331	2.45655	1.70387	0.303757	0.362753	0.33349
chr2	59474303	59474746	GABA	+++_slow	2.03909	6.66444	6.07135	0.470396	0.2995	0.230104
chr2	59504425	59506020	GABA	+++_fast	0.400379	0.928503	0.986804	0.516885	0.245831	0.237284
chr2	59528589	59528769	GABA	+++_fast	0.368716	1.99594	1.75916	0.33456	0.469665	0.195775
chr2	59662009	59662685	GABA	+++_fast	3.24562	3.60323	5.73674	0.491285	0.213249	0.295467
chr2	59664223	59664533	GABA	---_slow	64.1028	9.26502	11.4368	0.515691	0.205834	0.278475
chr2	59713739	59714358	GABA	+++_fast	0.342483	4.29911	2.39029	0.647205	0.356415	-0.00362031
chr2	59739430	59740021	GABA	+++_slow	3.08582	8.78241	9.97863	0.427735	0.285685	0.28658
chr2	59771322	59771566	GABA	+++_fast	0.190849	0.919343	1.0581	0.443703	0.190734	0.365564
chr2	59790710	59791809	GABA	+++_fast	0.298038	1.03525	0.68657	0.512311	0.301132	0.186557
chr2	59804790	59805060	GABA	+++_fast	0.336595	1.99248	1.15876	0.540821	0.331754	0.127426
chr2	59874380	59874786	GABA	+++_fast	0.419046	1.04868	1.36815	0.596562	0.124718	0.27872
chr2	59974581	59974788	GABA	+++_fast	0.297956	4.32055	0.882559	0.367004	0.616023	0.0169731
chr2	60071639	60072077	GABA	+++_fast	0.239876	0.283891	0.348825	0.754396	0.0885539	0.15705
chr2	60098986	60099354	GABA	+-+_slow	1.02634	11.5901	14.5117	0.253495	0.478225	0.268279
chr2	60105985	60106214	GABA	+++_fast	0.603624	0.673731	0.491763	0.826976	0.171179	0.00184549
chr2	60110444	60110784	GABA	+++_fast	0.235772	1.22969	1.09184	0.485873	0.22642	0.287707
chr2	60140058	60140453	GABA	+++_fast	0.5811	1.81851	1.61217	0.494844	0.38049	0.124666
chr2	60215386	60215511	GABA	+++_fast	0.253515	4.47501	2.25717	0.431674	0.5381	0.0302254
chr2	60247474	60247858	GABA	+++_slow	0.477521	7.96445	4.50202	0.444287	0.436387	0.119326
chr2	60252253	60253018	GABA	+++_fast	0.553571	2.65858	2.46189	0.384577	0.454983	0.160441
chr2	60295115	60295583	GABA	+++_fast	0.248238	1.92397	0.753397	0.425447	0.428898	0.145655
chr2	60297909	60298427	GABA	+++_slow	2.88572	11.3113	8.23515	0.331377	0.391371	0.277252
chr2	60316667	60317515	GABA	+++_fast	0.337336	2.69845	1.66902	0.366794	0.442796	0.19041
chr2	60318217	60318972	GABA	+++_fast	0.297654	1.23609	1.11983	0.459176	0.213653	0.327171
chr2	60331249	60331516	GABA	+++_fast	0.255436	1.05844	0.871136	0.531214	0.357782	0.111003
chr2	60422973	60423396	GABA	+++_slow	4.99842	7.19169	4.47483	0.627622	0.215096	0.157282
chr2	60437329	60437781	GABA	+++_fast	0.704154	1.46975	2.46095	0.458442	0.293265	0.248293
chr2	60485609	60486010	GABA	---_fast	1.96436	0.156647	0.322444	0.414837	0.190268	0.394896
chr2	60516991	60517230	GABA	--+_fast	0.780104	0.414134	0.911292	0.189044	0.439423	0.371533
chr2	60577631	60578065	GABA	--+_fast	2.71066	1.24685	1.88486	0.233028	0.446219	0.320754
chr2	60630844	60630951	GABA	+++_fast	0.207994	0.686106	0.836972	0.701414	0.0750732	0.223513
chr2	60633071	60633647	GABA	+++_fast	1.50087	0.488167	0.859395	0.699682	0.166184	0.134134
chr2	60735009	60735283	GABA	+++_fast	0.614332	1.29605	1.6642	0.596284	0.325169	0.0785474
chr2	60808481	60808699	GABA	+++_fast	0.296863	4.54881	1.86945	0.341265	0.594007	0.0647279
chr2	61155543	61155815	GABA	+++_fast	0.331187	1.59419	2.20804	0.480404	0.331407	0.188188
chr2	61196732	61197032	GABA	--+_fast	0.5669	0.154579	0.252147	0.206034	0.725706	0.0682595
chr2	61220206	61220402	GABA	---_slow	41.8894	7.64513	11.8604	0.486092	0.243609	0.270299
chr2	61530539	61531275	GABA	+++_fast	3.61313	3.05531	8.41714	0.479	0.185769	0.33523
chr2	61597725	61597834	GABA	+++_fast	0.165451	1.77622	0.604547	0.737963	0.274878	-0.0128416
chr2	61639188	61639663	GABA	+++_fast	0.26956	3.65357	2.71462	0.402661	0.361354	0.235985
chr2	61665593	61665808	GABA	+++_slow	2.37794	13.8785	6.11042	0.396387	0.588815	0.0147973
chr2	61670942	61672191	GABA	+++_fast	0.385003	1.88457	2.03814	0.520312	0.374189	0.105499
chr2	61789983	61790659	GABA	+++_fast	0.553222	3.1786	2.24449	0.381104	0.515232	0.103663
chr2	61814501	61815012	GABA	+++_fast	0.446842	1.28949	0.702353	0.465268	0.335347	0.199385
chr2	61997206	61997768	GABA	+++_fast	0.525138	3.07643	3.55816	0.38783	0.373287	0.238883
chr2	62098665	62098946	GABA	+-+_fast	0.336243	0.324938	0.590193	0.559315	0.433568	0.00711692
chr2	62144163	62144496	GABA	+++_slow	2.49184	9.81816	9.98201	0.285649	0.333875	0.380476
chr2	62197616	62197832	GABA	+++_fast	10.7142	2.21464	3.37204	0.859414	0.0912112	0.0493746
chr2	62252377	62252798	GABA	+++_fast	0.257446	1.00367	0.722664	0.526542	0.24082	0.232639
chr2	62265032	62265390	GABA	+++_slow	54.6065	38.8752	77	0.684264	0.0916059	0.22413
chr2	62337865	62338322	GABA	+++_fast	0.340198	3.03145	1.76866	0.357866	0.384351	0.257783
chr2	62349832	62350182	GABA	+++_fast	0.407879	2.70705	0.538108	0.440106	0.509255	0.0506393
chr2	62354778	62355514	GABA	+++_slow	2.54517	5.29682	3.14512	0.497429	0.346442	0.156129
chr2	62464456	62464731	GABA	+++_slow	0.439739	7.64605	4.52313	0.319337	0.553203	0.12746
chr2	62511813	62511941	GABA	+++_fast	0.971368	0.220688	0.361433	0.714415	0.0814354	0.204149
chr2	62527849	62528283	GABA	+++_fast	0.333352	2.98076	1.55768	0.378052	0.499871	0.122077
chr2	62529270	62529681	GABA	+++_fast	0.213462	0.96618	0.916642	0.641581	0.243693	0.114725
chr2	62588660	62589230	GABA	+++_slow	19.4803	66.4436	77	0.270254	0.322027	0.40772
chr2	62642042	62642275	GABA	+-+_fast	1.72662	4.94908	6.97757	0.433825	0.477451	0.0887232
chr2	62658619	62659454	GABA	+++_slow	28.2561	54.4439	77	0.465962	0.248364	0.285674
chr2	62659919	62660361	GABA	+++_slow	9.3988	8.67647	14.7612	0.622838	0.157091	0.220071
chr2	62676530	62676821	GABA	+++_fast	0.498975	2.9083	1.22365	0.520262	0.370681	0.109057
chr2	62803261	62803918	GABA	+++_fast	0.751867	1.82733	2.64101	0.38627	0.228673	0.385057
chr2	62884863	62885766	GABA	+++_slow	3.00612	14.8343	14.5077	0.324754	0.331966	0.34328
chr2	62892096	62892228	GABA	+++_slow	3.05838	15.7059	20.3225	0.287222	0.386797	0.325981
chr2	62902568	62903528	GABA	+-+_fast	3.12624	1.92084	3.87134	0.698397	0.246031	0.0555715
chr2	62963958	62964230	GABA	+++_slow	1.05424	8.73368	8.40479	0.366011	0.252039	0.381951
chr2	62964822	62965063	GABA	+++_fast	0.35682	1.55347	0.943108	0.446008	0.455984	0.0980085
chr2	62970888	62971388	GABA	+++_fast	0.546943	4.44059	6.38862	0.388196	0.28858	0.323224
chr2	62978783	62979251	GABA	+++_fast	0.332108	0.809025	1.52693	0.422996	0.12295	0.454054
chr2	62991956	62993578	GABA	+++_fast	0.373522	2.2205	2.51355	0.432637	0.3458	0.221563
chr2	63002226	63003426	GABA	+++_slow	2.06467	9.93305	9.54833	0.340332	0.434297	0.225371
chr2	63013021	63013773	GABA	+++_slow	3.38175	10.5933	12.0363	0.413671	0.329764	0.256565
chr2	63034003	63034843	GABA	+++_slow	2.88173	11.4102	12.7318	0.300649	0.273241	0.42611
chr2	63035600	63035998	GABA	+++_fast	0.22943	4.0507	4.24132	0.478755	0.345452	0.175793
chr2	63047444	63048185	GABA	+++_fast	0.274958	1.03323	0.330029	0.624463	0.422776	-0.0472389
chr2	63066851	63067990	GABA	+++_fast	0.405218	2.63066	0.769468	0.386081	0.539165	0.0747548
chr2	63434241	63434566	GABA	+-+_slow	16.2376	46.8091	77	0.269039	0.40651	0.324451
chr2	63504962	63505388	GABA	+++_fast	0.21049	1.69885	1.26728	0.445063	0.33845	0.216487
chr2	63557042	63557703	GABA	+++_fast	0.481948	1.41409	0.72443	0.629263	0.288331	0.0824065
chr2	63568456	63568679	GABA	+++_fast	0.694521	1.84367	1.77364	0.473606	0.235102	0.291292
chr2	63589915	63590900	GABA	---_fast	21.3933	1.16809	4.18811	0.499178	0.311785	0.189037
chr2	63592108	63593732	GABA	--+_fast	7.65213	2.24221	7.31654	0.205592	0.508813	0.285594
chr2	63594959	63595979	GABA	--+_fast	4.83862	2.99118	10.7729	0.0230758	0.531378	0.445546
chr2	63598810	63599978	GABA	--+_fast	8.14262	2.73904	8.00808	0.158961	0.4807	0.360339
chr2	63609013	63609309	GABA	--+_slow	4.08347	7.1071	11.0525	0.0585276	0.647117	0.294356
chr2	63617363	63618405	GABA	+++_fast	0.433434	4.97801	2.36561	0.467831	0.40721	0.12496
chr2	63687536	63687973	GABA	+++_fast	0.312947	2.74246	1.66693	0.461968	0.330795	0.207237
chr2	63744189	63744593	GABA	+++_fast	0.158567	1.19433	1.22245	0.458763	0.285404	0.255833
chr2	63755198	63755835	GABA	+++_slow	3.04846	8.04674	7.83131	0.417756	0.350942	0.231303
chr2	63839833	63840090	GABA	+++_fast	4.62348	2.52507	5.12265	0.720015	0.155277	0.124708
chr2	63848696	63849135	GABA	+++_fast	0.365216	0.508633	0.798513	0.759562	0.0481299	0.192308
chr2	63849648	63849953	GABA	+++_fast	0.210215	0.461123	0.845646	0.576379	0.156165	0.267456
chr2	63872697	63873262	GABA	--+_slow	15.6377	7.20086	19.9903	0.0651416	0.55173	0.383128
chr2	63880746	63881386	GABA	+++_fast	0.307706	0.471301	0.712887	0.784437	0.150713	0.0648492
chr2	63992202	63992987	GABA	+-+_slow	1.79305	11.1414	8.72139	0.326286	0.532265	0.14145
chr2	63993375	63993773	GABA	+++_fast	0.365359	2.0605	0.833248	0.394909	0.583168	0.0219228
chr2	64096234	64097061	GABA	+++_slow	5.63882	20.9569	17.8299	0.394603	0.306801	0.298597
chr2	64140125	64140454	GABA	+++_fast	0.307568	0.877826	1.06495	0.691859	0.00949606	0.298645
chr2	64141564	64142825	GABA	+++_fast	0.521665	0.451729	0.911285	0.618616	0.103979	0.277404
chr2	64166975	64167443	GABA	+++_slow	0.766082	5.97132	3.87816	0.366464	0.471642	0.161894
chr2	64196913	64197167	GABA	+++_fast	0.270957	2.6203	1.35407	0.327695	0.434013	0.238292
chr2	64202038	64203100	GABA	+++_fast	4.15876	3.70144	5.89431	0.620961	0.120876	0.258163
chr2	64204081	64205186	GABA	+++_fast	0.541301	1.46958	1.57227	0.515915	0.253029	0.231056
chr2	64245608	64245941	GABA	+++_fast	0.315922	2.21436	1.94117	0.266014	0.425059	0.308927
chr2	64250834	64251514	GABA	+++_fast	1.01605	2.43871	3.59565	0.537486	0.14291	0.319604
chr2	64257634	64258354	GABA	+++_slow	4.74949	8.23693	8.56164	0.501636	0.186419	0.311946
chr2	64259383	64259760	GABA	+++_fast	0.232954	0.8835	1.11932	0.71739	0.103528	0.179081
chr2	64260833	64261151	GABA	+++_fast	3.45217	4.66663	7.69124	0.562574	0.126551	0.310876
chr2	64264246	64265764	GABA	+++_slow	14.133	10.8796	22.0374	0.566932	0.14736	0.285708
chr2	64284889	64285171	GABA	+++_fast	1.74313	3.86908	4.38535	0.604576	0.311489	0.0839352
chr2	64311574	64311746	GABA	+++_fast	0.491891	4.67047	4.27119	0.246799	0.345236	0.407965
chr2	64311913	64312760	GABA	+++_fast	0.360506	0.663553	0.739368	0.674236	0.0824225	0.243342
chr2	64327582	64327679	GABA	+-+_fast	4.74261	0.675558	2.1502	0.710424	0.102945	0.18663
chr2	64377022	64377126	GABA	+++_slow	23.4282	39.7569	76.9999	0.39316	0.265429	0.341411
chr2	64381141	64381652	GABA	+++_fast	0.376924	1.15529	1.49503	0.661502	0.142006	0.196492
chr2	64403822	64405249	GABA	+++_fast	0.266357	0.907423	0.702693	0.632063	0.274577	0.0933597
chr2	64413777	64414462	GABA	+++_fast	0.752641	4.54098	4.09751	0.268351	0.425183	0.306466
chr2	64440213	64441505	GABA	+++_fast	1.6802	3.52644	4.52732	0.429578	0.247693	0.322729
chr2	64446907	64447617	GABA	+++_slow	2.81818	8.76814	10.6937	0.334211	0.379207	0.286582
chr2	64456333	64456930	GABA	+-+_fast	1.94844	4.57306	6.91574	0.31936	0.355595	0.325045
chr2	64461212	64461839	GABA	+++_fast	0.617348	2.46604	3.53682	0.342386	0.300337	0.357277
chr2	64486134	64486252	GABA	+++_fast	0.163276	1.73433	1.21886	0.501222	0.20179	0.296987
chr2	64487722	64488501	GABA	+++_fast	0.652477	1.74293	1.61336	0.576783	0.23331	0.189907
chr2	64548660	64549115	GABA	+-+_slow	3.89774	12.4403	18.2629	0.420188	0.425276	0.154536
chr2	64617521	64617877	GABA	+++_fast	0.216008	0.761248	0.320306	0.556669	0.206381	0.236951
chr2	64627237	64627396	GABA	+-+_slow	0.803329	12.2016	7.69851	0.299331	0.620546	0.0801227
chr2	64633547	64633943	GABA	+++_fast	0.649698	4.29076	4.39525	0.201071	0.418982	0.379947
chr2	64637003	64637249	GABA	+++_fast	13.0455	3.10304	7.4166	0.871986	0.0429901	0.0850235
chr2	64640355	64640559	GABA	+++_slow	2.3439	25.0036	9.13644	0.278718	0.624608	0.0966738
chr2	64644373	64644681	GABA	+++_fast	0.230382	0.608354	0.512091	0.743274	0.0830129	0.173713
chr2	64644991	64645423	GABA	+++_fast	0.309335	0.672745	0.524283	0.799323	0.158584	0.0420934
chr2	64651788	64652621	GABA	+++_slow	4.72191	5.99015	8.41465	0.549433	0.279369	0.171197
chr2	64790177	64790553	GABA	+++_fast	0.535599	1.45983	2.47351	0.378878	0.294487	0.326635
chr2	64813613	64814043	GABA	+++_fast	0.301187	3.86032	3.28161	0.543522	0.332618	0.12386
chr2	64839771	64840406	GABA	+++_fast	0.252023	2.3233	1.98081	0.47234	0.33951	0.18815
chr2	64864494	64864734	GABA	---_slow	77	8.55668	26.1282	0.518413	0.171162	0.310425
chr2	64875620	64876221	GABA	+++_fast	3.90076	3.65671	7.21485	0.516641	0.153018	0.330341
chr2	64876631	64876769	GABA	+++_slow	15.7888	6.00881	7.95186	0.718481	0.0985204	0.182998
chr2	64882768	64883294	GABA	+++_fast	0.241939	1.43287	1.20503	0.519057	0.310566	0.170377
chr2	64903335	64905009	GABA	+++_fast	0.284339	1.16197	0.695296	0.571721	0.32909	0.0991887
chr2	64952005	64952319	GABA	+++_fast	0.327604	1.2913	0.3973	0.592664	0.410392	-0.00305649
chr2	64957214	64957418	GABA	+++_fast	0.179475	4.55248	3.30959	0.420493	0.424666	0.15484
chr2	65015893	65016201	GABA	+-+_slow	3.7391	8.54071	13.9798	0.355854	0.462848	0.181298
chr2	65030677	65031079	GABA	+-+_fast	0.573769	3.18688	3.89793	0.310076	0.483889	0.206035
chr2	65070420	65070747	GABA	---_fast	10.4915	2.32643	5.18385	0.305558	0.358996	0.335446
chr2	65074019	65074413	GABA	---_slow	23.8401	7.5891	16.564	0.235511	0.395674	0.368814
chr2	65120179	65120442	GABA	+++_fast	0.684902	1.97276	3.55491	0.407132	0.133755	0.459113
chr2	65146057	65146594	GABA	+++_fast	0.182442	1.04083	0.878997	0.585547	0.317252	0.0972015
chr2	65214803	65215435	GABA	+++_slow	0.426188	5.36653	4.35623	0.364532	0.473652	0.161816
chr2	65241834	65242622	GABA	+++_fast	5.6881	4.57308	8.32797	0.609921	0.154161	0.235918
chr2	65276932	65277023	GABA	---_slow	41.2968	12.0082	22.6424	0.371735	0.327709	0.300556
chr2	65277551	65278757	GABA	+-+_slow	4.78656	8.0478	11.4786	0.407741	0.361361	0.230898
chr2	65279280	65279518	GABA	+++_slow	2.99734	8.20795	7.99407	0.564628	0.340176	0.0951961
chr2	65300282	65300735	GABA	---_fast	25.1538	1.63278	3.35007	0.534327	0.267723	0.19795
chr2	65312519	65313336	GABA	---_fast	0.820483	0.104639	0.243939	0.235946	0.487943	0.276112
chr2	65320181	65320632	GABA	--+_fast	7.83432	3.84176	9.15834	0.203371	0.53213	0.264499
chr2	65366435	65367112	GABA	---_fast	1.29884	0.121799	0.248762	0.292079	0.460725	0.247196
chr2	65382798	65383242	GABA	--+_fast	11.505	2.82184	8.69184	0.32194	0.368655	0.309405
chr2	65383859	65384354	GABA	---_fast	34.6745	3.85366	9.51811	0.347736	0.329695	0.322569
chr2	65489206	65489840	GABA	+++_fast	0.451541	4.92683	2.28355	0.474577	0.474441	0.0509822
chr2	65566701	65567132	GABA	+++_fast	0.249546	2.43325	1.07394	0.508207	0.327284	0.164509
chr2	65607680	65608366	GABA	+++_fast	0.245487	1.75928	0.724476	0.607736	0.315656	0.0766077
chr2	65612520	65613053	GABA	+++_fast	0.428154	0.83778	0.92164	0.718823	0.165237	0.115941
chr2	65636079	65637170	GABA	+++_fast	0.223363	2.26542	1.51089	0.491256	0.329828	0.178916
chr2	65655181	65655908	GABA	+++_fast	0.384125	4.94016	2.98318	0.302727	0.506126	0.191148
chr2	65661923	65662278	GABA	+++_fast	0.179733	1.49988	0.695365	0.623483	0.347305	0.0292119
chr2	65662672	65663079	GABA	+++_fast	0.40826	3.03337	1.45963	0.347025	0.419925	0.23305
chr2	65678620	65678788	GABA	+++_fast	0.342201	2.94205	1.03138	0.667751	0.292921	0.0393277
chr2	65701073	65701599	GABA	+++_fast	0.326118	0.715125	0.644692	0.718973	0.0513609	0.229666
chr2	65722063	65723410	GABA	+++_slow	0.885457	5.16809	2.33828	0.379504	0.531046	0.0894494
chr2	65790377	65791282	GABA	+++_fast	0.237377	2.28316	0.464754	0.373632	0.486569	0.139799
chr2	65791466	65791905	GABA	+++_fast	0.311411	2.39977	1.85929	0.353283	0.459909	0.186809
chr2	65835178	65836476	GABA	+++_slow	0.620286	5.5281	3.77637	0.398424	0.474982	0.126594
chr2	65864639	65864919	GABA	+++_fast	0.202571	1.05394	1.21488	0.672368	0.20604	0.121592
chr2	65913636	65914068	GABA	+++_fast	0.212654	1.11492	1.13284	0.443687	0.281817	0.274496
chr2	65957938	65958308	GABA	+++_fast	0.329886	0.713804	0.262342	0.812783	0.185363	0.00185471
chr2	66067920	66068445	GABA	+++_fast	0.413062	1.41298	0.754625	0.497765	0.341058	0.161177
chr2	66070742	66071365	GABA	+++_fast	0.298182	0.870222	0.39138	0.790047	0.148109	0.0618438
chr2	66078422	66079068	GABA	+++_fast	0.233304	1.75667	1.19638	0.520475	0.187805	0.29172
chr2	66110910	66111482	GABA	+++_fast	0.290406	1.28004	0.599811	0.542019	0.299742	0.158239
chr2	66125826	66126150	GABA	+++_fast	0.164029	1.65219	0.49342	0.409673	0.426668	0.163659
chr2	66134083	66134473	GABA	+++_fast	0.25964	3.38078	1.21805	0.300526	0.595941	0.103534
chr2	66202124	66203108	GABA	+++_fast	0.358687	0.959645	0.273257	0.742064	0.182565	0.0753701
chr2	66225630	66225942	GABA	+++_fast	0.186476	1.85761	0.520025	0.494947	0.417569	0.0874839
chr2	66235515	66235778	GABA	+++_fast	0.562191	4.55989	1.33532	0.312459	0.625478	0.0620631
chr2	66239961	66240896	GABA	+++_fast	0.282762	1.10979	0.659477	0.459169	0.286472	0.254359
chr2	66251361	66252357	GABA	+++_slow	3.64754	28.0836	8.57538	0.263053	0.640054	0.0968923
chr2	66305733	66306426	GABA	+++_fast	0.476049	0.725893	0.538657	0.792832	0.0723003	0.134868
chr2	66323120	66323717	GABA	+++_fast	0.241691	2.04602	0.940331	0.455462	0.335689	0.208849
chr2	66340479	66340891	GABA	+++_fast	0.241653	0.639804	0.247928	0.733461	0.100983	0.165556
chr2	66346301	66346576	GABA	+++_fast	0.348985	1.01428	0.137001	0.795824	0.241234	-0.0370584
chr2	66373718	66374183	GABA	+++_fast	0.611679	1.30811	0.936646	0.627254	0.245801	0.126945
chr2	66462252	66462710	GABA	+++_fast	0.455674	2.99126	2.07115	0.495219	0.340788	0.163993
chr2	66479807	66480732	GABA	+-+_slow	1.48567	6.86668	6.16169	0.256865	0.477129	0.266006
chr2	66498655	66499170	GABA	+++_fast	0.344001	1.46215	0.772269	0.50918	0.418969	0.0718513
chr2	66515086	66516333	GABA	+++_fast	0.21169	2.34048	0.843766	0.495869	0.425591	0.0785395
chr2	66520836	66521180	GABA	+++_fast	0.226629	0.835552	0.67814	0.56559	0.215682	0.218728
chr2	66522507	66522834	GABA	+++_fast	0.402651	2.46272	1.86162	0.472114	0.340843	0.187043
chr2	66553284	66553844	GABA	+++_fast	0.368296	0.934455	0.554331	0.652058	0.21048	0.137462
chr2	66605053	66605323	GABA	+-+_slow	11.4023	53.4318	33.6442	0.208886	0.697401	0.0937124
chr2	66653911	66654690	GABA	+++_slow	1.76464	14.7381	8.99557	0.211581	0.544319	0.2441
chr2	66696308	66696662	GABA	+++_fast	0.75526	0.892097	0.793947	0.728038	0.112683	0.159279
chr2	66699149	66699880	GABA	+++_fast	0.333213	1.27698	0.930714	0.562218	0.343686	0.094096
chr2	66722775	66723440	GABA	+++_slow	1.2771	5.09513	3.83796	0.322797	0.361032	0.316171
chr2	66730009	66730244	GABA	+++_fast	0.577531	2.29398	1.89562	0.623699	0.193768	0.182533
chr2	66782578	66783108	GABA	+++_fast	0.190874	1.06054	0.972586	0.410469	0.315642	0.273889
chr2	66805200	66805997	GABA	+++_fast	0.215438	1.67807	0.531724	0.487412	0.334236	0.178352
chr2	66825071	66825493	GABA	+++_slow	4.7464	31.0878	3.85477	0.310469	0.686662	0.00286819
chr2	66872654	66873344	GABA	+++_fast	0.25106	0.876791	0.322069	0.616109	0.290137	0.0937536
chr2	66926385	66926795	GABA	+++_fast	0.351526	1.87324	0.803443	0.53889	0.350009	0.111101
chr2	66930841	66931314	GABA	+++_slow	1.95569	17.1997	5.98549	0.284377	0.635291	0.0803314
chr2	66966331	66966738	GABA	+++_slow	3.60514	11.7718	1.70233	0.582371	0.426602	-0.00897317
chr2	67095122	67095544	GABA	+++_fast	0.35449	0.893541	0.45794	0.658961	0.207913	0.133126
chr2	67216152	67216582	GABA	+++_fast	0.915194	2.81189	2.56186	0.540307	0.317928	0.141766
chr2	67277534	67277939	GABA	+++_slow	3.35534	23.4414	17.4791	0.226232	0.478419	0.295349
chr2	67340286	67340623	GABA	+++_fast	0.27878	0.943574	0.382223	0.756562	0.149624	0.0938146
chr2	67434367	67435068	GABA	+++_fast	0.257728	1.62485	0.959766	0.595142	0.384598	0.0202598
chr2	67476934	67478103	GABA	+++_fast	0.378053	0.886138	0.815532	0.669724	0.129634	0.200643
chr2	67561523	67561753	GABA	+-+_slow	2.51717	33.1852	19.5766	0.198874	0.610025	0.1911
chr2	67649842	67650094	GABA	+++_fast	0.438787	2.67352	1.0995	0.481996	0.449133	0.0688703
chr2	67650943	67651765	GABA	+++_fast	0.494856	0.336414	0.256473	0.858787	0.0930775	0.0481352
chr2	67704031	67704808	GABA	+++_fast	0.208319	1.28139	0.389666	0.648596	0.284437	0.0669672
chr2	67752687	67753465	GABA	+++_fast	0.215173	1.27625	0.819126	0.45316	0.261485	0.285355
chr2	67755316	67755758	GABA	+++_fast	0.252069	1.94958	1.22276	0.529904	0.222804	0.247292
chr2	67772480	67773079	GABA	+++_fast	0.232426	0.832559	0.646034	0.562556	0.207096	0.230348
chr2	67825184	67825637	GABA	+++_fast	0.5699	0.366416	0.413202	0.950224	0.0348584	0.0149172
chr2	67845857	67846180	GABA	+++_fast	0.301981	1.22177	0.503781	0.494705	0.383528	0.121767
chr2	67852371	67852633	GABA	+++_fast	0.30845	0.848885	0.397875	0.628407	0.418193	-0.0465999
chr2	67861905	67863033	GABA	+++_fast	0.359128	1.64961	0.645199	0.498171	0.380638	0.121191
chr2	67865813	67866624	GABA	+++_fast	0.227384	1.5808	0.856374	0.47158	0.398111	0.130309
chr2	67877439	67877871	GABA	+++_fast	2.24434	4.80317	2.36441	0.639659	0.340298	0.0200426
chr2	67880451	67880608	GABA	++-_fast	0.143752	0.745487	0.274289	0.441711	0.246261	0.312028
chr2	67898642	67899523	GABA	+++_fast	0.30524	1.94688	1.164	0.396878	0.487752	0.115371
chr2	67921032	67922646	GABA	+++_fast	0.182572	1.55583	0.62716	0.398713	0.403202	0.198085
chr2	67923665	67924503	GABA	+++_fast	0.432626	1.90816	0.776066	0.59618	0.28507	0.118751
chr2	67927156	67927767	GABA	+++_slow	2.60772	7.7441	3.72633	0.520346	0.378344	0.10131
chr2	67944460	67948618	GABA	+++_slow	3.23695	13.137	5.45569	0.42978	0.489289	0.0809315
chr2	67974368	67975530	GABA	+++_fast	0.406804	0.974713	0.370147	0.643405	0.324506	0.0320889
chr2	68290711	68291159	GABA	---_slow	53.1193	7.3969	12.0452	0.483242	0.243219	0.273539
chr2	68331097	68331665	GABA	+++_fast	0.483107	2.26667	1.83823	0.375063	0.391672	0.233265
chr2	68414860	68415440	GABA	+++_fast	0.505329	1.00547	0.643816	0.678629	0.123542	0.197829
chr2	68453494	68454042	GABA	+++_fast	0.390238	4.64128	1.51221	0.319566	0.549826	0.130608
chr2	68563437	68564200	GABA	+++_fast	0.236796	2.13415	0.961894	0.400749	0.411613	0.187637
chr2	68631654	68633359	GABA	+++_fast	0.294606	1.40178	0.497876	0.572083	0.331202	0.0967151
chr2	68644091	68644564	GABA	+++_fast	0.889423	0.628127	0.493764	0.913714	0.123841	-0.0375549
chr2	68690112	68690496	GABA	+++_fast	0.232292	2.8132	1.94941	0.416971	0.456079	0.12695
chr2	68811918	68812694	GABA	+++_fast	4.46077	2.9973	4.4493	0.663715	0.18172	0.154566
chr2	68829274	68829455	GABA	+++_fast	0.125742	0.0546421	0.0423929	0.833163	0.0608036	0.106033
chr2	68860239	68860560	GABA	+++_slow	6.71885	25.6516	26.3071	0.268763	0.302694	0.428543
chr2	68862576	68863023	GABA	+++_slow	2.2268	6.10486	9.8635	0.354974	0.205922	0.439103
chr2	68870373	68870840	GABA	+++_slow	0.437922	5.1387	4.71972	0.433653	0.219419	0.346928
chr2	68887478	68888206	GABA	+++_slow	2.92711	13.4447	8.555	0.349574	0.443034	0.207392
chr2	68911476	68911683	GABA	+++_slow	1.76113	43.9355	20.5633	0.231307	0.650004	0.11869
chr2	68993763	68994080	GABA	+++_fast	0.422671	1.82997	0.862954	0.667777	0.216503	0.11572
chr2	69030761	69031510	GABA	+++_fast	0.293158	1.19438	1.23866	0.462849	0.274011	0.26314
chr2	69048868	69048976	GABA	+++_fast	0.235983	0.691672	1.08958	0.407049	0.297191	0.29576
chr2	69079817	69080247	GABA	+++_fast	0.452924	0.478615	0.762452	0.591956	0.240846	0.167198
chr2	69100223	69100402	GABA	---_fast	13.5529	0.863601	1.85598	0.386566	0.406244	0.20719
chr2	69134151	69134464	GABA	+++_fast	0.44529	0.489375	0.444462	0.832057	0.288232	-0.120289
chr2	69169428	69169881	GABA	+++_fast	0.204032	0.749592	0.415421	0.441327	0.362257	0.196416
chr2	69190999	69191494	GABA	+++_fast	4.07238	3.31302	4.15873	0.787208	0.108419	0.104373
chr2	69253010	69254169	GABA	+++_fast	0.270904	0.637166	0.630142	0.730828	0.223171	0.0460004
chr2	69278329	69278570	GABA	+++_fast	0.256936	1.50773	0.913414	0.57631	0.288595	0.135096
chr2	69285438	69285987	GABA	+++_fast	0.420256	0.76112	0.663357	0.614666	0.236349	0.148984
chr2	69359133	69359318	GABA	+++_slow	7.77566	6.80459	13.3892	0.616337	0.172606	0.211056
chr2	69584114	69584377	GABA	---_fast	13.9464	4.10933	8.5822	0.259499	0.331229	0.409272
chr2	69603352	69604045	GABA	---_fast	24.6112	2.28876	5.61288	0.538648	0.168896	0.292456
chr2	69619804	69620144	GABA	---_fast	10.4351	1.12084	2.69467	0.387818	0.384604	0.227578
chr2	69637399	69638036	GABA	---_fast	1.67723	0.339823	1.31351	0.240101	0.346203	0.413696
chr2	69694905	69694999	GABA	---_slow	75.0683	6.76657	12.9381	0.570496	0.222021	0.207483
chr2	69712308	69712490	GABA	+++_fast	0.330617	2.73447	1.44903	0.623107	0.275255	0.101638
chr2	69726091	69726158	GABA	+++_slow	5.21339	9.96353	12.4021	0.353486	0.332428	0.314086
chr2	69780938	69782219	GABA	+++_fast	3.66897	4.29302	7.02671	0.45672	0.236891	0.306389
chr2	69901798	69903067	GABA	--+_fast	4.63063	0.639735	1.94188	0.308549	0.591827	0.0996241
chr2	69917216	69918703	GABA	--+_fast	4.41181	0.947332	2.18009	0.331577	0.412036	0.256387
chr2	69948398	69948851	GABA	+++_slow	3.52489	9.47493	5.65026	0.467467	0.424031	0.108502
chr2	69948949	69949027	GABA	+-+_slow	1.42317	9.3829	2.86813	0.196513	0.721604	0.0818839
chr2	70104694	70104870	GABA	+++_slow	2.28717	7.80654	8.40055	0.537319	0.374038	0.0886434
chr2	70121699	70121967	GABA	+-+_fast	0.514589	3.15359	3.07286	0.338102	0.471329	0.190569
chr2	70123246	70123721	GABA	+-+_slow	2.57292	6.79895	12.3116	0.366402	0.325783	0.307815
chr2	70139241	70139355	GABA	+++_fast	0.520951	2.17969	3.68914	0.367629	0.25933	0.373042
chr2	70260570	70261366	GABA	---_slow	65.6497	5.23537	11.3955	0.490751	0.184154	0.325095
chr2	70304527	70305260	GABA	+++_fast	0.342196	1.32001	0.623409	0.486467	0.427761	0.0857722
chr2	70367805	70368137	GABA	+-+_slow	2.27254	36.3774	29.8861	0.14972	0.6394	0.21088
chr2	70386112	70386386	GABA	+++_slow	2.76917	20.2672	4.27104	0.328636	0.65793	0.0134341
chr2	70420170	70420327	GABA	+-+_fast	0.285613	2.81811	3.23592	0.434067	0.455412	0.110521
chr2	70458892	70459613	GABA	+++_slow	1.99456	30.4447	10.49	0.278994	0.677967	0.0430389
chr2	70490462	70491010	GABA	+-+_slow	3.97465	35.4728	24.974	0.200521	0.633829	0.16565
chr2	70565404	70565949	GABA	+++_slow	1.743	15.4426	7.52356	0.314966	0.556741	0.128293
chr2	70607285	70607439	GABA	+++_fast	0.0901234	0.671855	0.130681	0.544433	0.510958	-0.0553912
chr2	70611244	70611471	GABA	+-+_slow	2.35018	24.0969	12.1965	0.220312	0.692873	0.0868154
chr2	70626284	70626866	GABA	+++_fast	0.258087	3.5235	0.425484	0.369595	0.610514	0.0198909
chr2	70646103	70646590	GABA	+++_fast	0.395027	3.91471	1.95891	0.487756	0.489444	0.0228001
chr2	70648377	70648988	GABA	+++_slow	3.48124	14.322	8.9876	0.411789	0.420261	0.16795
chr2	70661173	70661282	GABA	+++_fast	5.59414	3.89683	6.60722	0.717601	0.123773	0.158626
chr2	70713565	70713927	GABA	+++_fast	0.398193	0.671604	1.21483	0.543913	0.155324	0.300763
chr2	70717974	70718700	GABA	+++_fast	3.12912	3.68796	7.13825	0.510789	0.254574	0.234637
chr2	70768882	70769545	GABA	+++_fast	0.458695	0.560768	1.29106	0.530984	0.122825	0.34619
chr2	70781828	70782577	GABA	+++_fast	0.376159	0.818695	0.982949	0.589975	0.199397	0.210628
chr2	70806160	70806867	GABA	+++_fast	0.714483	1.40183	1.02889	0.544836	0.387511	0.0676526
chr2	70864478	70864891	GABA	+++_fast	0.393519	2.94796	0.921212	0.537752	0.433103	0.0291448
chr2	70893071	70894443	GABA	+++_fast	0.461542	2.91819	1.00661	0.410359	0.536546	0.0530946
chr2	70896103	70896455	GABA	+++_fast	0.255891	0.978859	0.18306	0.588006	0.335621	0.0763734
chr2	70922046	70922534	GABA	+++_fast	0.438897	4.17633	1.60882	0.468074	0.570244	-0.0383176
chr2	70931442	70931674	GABA	+++_fast	0.36911	4.32186	0.352674	0.378053	0.680543	-0.058596
chr2	70935993	70936146	GABA	+++_fast	0.343293	1.90299	0.295169	0.470643	0.575795	-0.0464382
chr2	70938492	70939754	GABA	+++_slow	3.91985	8.51986	2.34728	0.613945	0.377114	0.00894124
chr2	70946267	70946804	GABA	+++_fast	0.291461	1.32256	0.661918	0.528467	0.421678	0.0498554
chr2	70947446	70947998	GABA	+-+_slow	4.06053	17.0248	14.8593	0.378736	0.527081	0.0941829
chr2	70952859	70953647	GABA	+++_slow	3.61781	11.9913	8.32853	0.370966	0.47692	0.152115
chr2	70960882	70961166	GABA	+++_slow	1.04358	6.83911	5.24614	0.319844	0.483095	0.197062
chr2	70976835	70976950	GABA	+++_fast	0.739976	1.13672	0.937414	0.576323	0.310217	0.113459
chr2	70978029	70979398	GABA	+++_fast	0.441465	0.544103	0.344126	0.810283	0.104527	0.08519
chr2	70984810	70985225	GABA	+++_fast	4.865	3.12252	4.61534	0.630342	0.219971	0.149687
chr2	71001995	71002829	GABA	+++_fast	0.320835	1.29724	0.494782	0.683342	0.294719	0.0219381
chr2	71008364	71008970	GABA	+++_fast	0.264184	2.57669	0.412172	0.504294	0.538132	-0.0424267
chr2	71020678	71021195	GABA	+++_fast	0.305643	1.71597	0.661613	0.482084	0.443566	0.0743498
chr2	71047177	71047693	GABA	+++_fast	0.214847	1.45895	0.24803	0.545895	0.406033	0.0480721
chr2	71163439	71164022	GABA	+++_slow	1.88329	23.5331	8.48133	0.264596	0.69092	0.0444839
chr2	71235851	71236502	GABA	+++_slow	1.24808	10.7253	3.98378	0.393758	0.568322	0.0379198
chr2	71450859	71450980	GABA	--+_slow	2.85844	8.68547	8.45786	0.0691888	0.794728	0.136083
chr2	71465439	71465865	GABA	+++_slow	5.18799	6.65889	5.23554	0.59544	0.308083	0.0964774
chr2	71467154	71467827	GABA	+-+_fast	1.98852	4.93243	5.33784	0.4674	0.424074	0.108526
chr2	71477112	71477411	GABA	+-+_fast	0.826527	3.61375	3.08436	0.449685	0.529859	0.020456
chr2	71487376	71487611	GABA	+++_slow	0.478235	7.47116	4.94966	0.231853	0.574088	0.194058
chr2	71505448	71505594	GABA	+-+_slow	2.78692	5.46407	5.64731	0.408802	0.55608	0.0351174
chr2	71545723	71545889	GABA	+++_slow	27.0447	6.20658	6.54064	0.897081	0.0469047	0.0560138
chr2	71560660	71560921	GABA	+++_fast	3.10861	3.36931	4.65204	0.478996	0.20956	0.311444
chr2	71596034	71596602	GABA	+++_fast	0.221071	1.43473	0.475634	0.562661	0.280296	0.157042
chr2	71631439	71631941	GABA	+++_fast	0.478334	2.20764	0.739227	0.742761	0.226577	0.0306614
chr2	71679419	71680012	GABA	+++_fast	0.186832	2.87321	1.23886	0.509871	0.366895	0.123234
chr2	71691665	71692352	GABA	+++_slow	0.830841	5.37757	5.93117	0.385321	0.384155	0.230524
chr2	71746999	71747222	GABA	+++_fast	0.254889	1.58171	0.395316	0.52648	0.393139	0.0803811
chr2	71757567	71757709	GABA	+++_fast	0.172803	1.62611	0.719733	0.501901	0.459806	0.0382934
chr2	71800553	71801578	GABA	+++_fast	0.306049	0.837903	0.837803	0.544889	0.256749	0.198363
chr2	71852233	71852828	GABA	+++_slow	2.58185	7.8059	2.70591	0.517772	0.438339	0.0438889
chr2	71856869	71857138	GABA	+++_slow	0.734958	12.6334	1.56685	0.26265	0.794493	-0.0571423
chr2	71867933	71868469	GABA	+++_fast	0.231518	2.24088	0.879792	0.507936	0.364733	0.127331
chr2	71896435	71896665	GABA	+++_fast	0.198992	2.02392	1.22283	0.606487	0.29483	0.098683
chr2	71924078	71924669	GABA	+++_fast	0.547759	2.48694	2.29185	0.425553	0.404795	0.169652
chr2	71930168	71930363	GABA	+++_fast	0.215269	0.838789	0.720897	0.476519	0.289958	0.233523
chr2	71962600	71963108	GABA	+++_fast	0.38534	3.8545	1.94809	0.527195	0.380351	0.0924547
chr2	72006989	72007194	GABA	+++_slow	1.63249	5.24255	3.68518	0.318162	0.476114	0.205724
chr2	72130761	72130881	GABA	+++_fast	0.0366704	0.26695	0.183964	0.495999	0.331548	0.172453
chr2	72136324	72136710	GABA	+++_slow	1.52099	17.1902	9.14673	0.294534	0.609123	0.0963428
chr2	72142755	72143085	GABA	+++_fast	0.515587	0.523613	0.782221	0.79462	0.0504796	0.154901
chr2	72154590	72155035	GABA	+-+_slow	2.23505	17.8747	16.2871	0.294956	0.570525	0.134519
chr2	72274681	72275132	GABA	+++_fast	0.283363	1.13416	0.999856	0.532058	0.374983	0.0929592
chr2	72334845	72335595	GABA	+++_fast	0.193036	1.14555	0.506064	0.534698	0.32441	0.140892
chr2	72340098	72340975	GABA	+++_fast	0.359545	1.43563	1.65414	0.367234	0.394792	0.237974
chr2	72711158	72711485	GABA	+++_fast	0.340475	2.12335	2.89292	0.303848	0.305095	0.391057
chr2	72828179	72828549	GABA	+++_slow	1.71565	5.4331	6.23907	0.462652	0.40463	0.132719
chr2	72875268	72875443	GABA	+++_fast	0.349251	2.13393	1.61955	0.360439	0.357359	0.282201
chr2	72883359	72884203	GABA	+++_fast	0.299958	2.06359	0.668166	0.633547	0.389939	-0.0234866
chr2	72892284	72893980	GABA	+++_slow	10.2124	11.176	9.19152	0.657736	0.258936	0.0833284
chr2	72894991	72895751	GABA	+++_slow	2.45177	5.32578	4.19505	0.528054	0.34615	0.125796
chr2	72895857	72896186	GABA	+++_fast	1.92534	1.05856	1.4436	0.772367	0.236835	-0.00920194
chr2	72898261	72898718	GABA	+++_fast	0.217525	2.27401	0.446588	0.73389	0.229144	0.0369653
chr2	72985949	72986247	GABA	+-+_slow	3.1994	22.1922	19.1213	0.203744	0.637369	0.158888
chr2	72995922	72995983	GABA	+++_slow	1.16343	5.95798	4.39824	0.325742	0.470378	0.20388
chr2	73034332	73034797	GABA	--+_slow	17.364	10.6781	10.8763	0.238526	0.561521	0.199953
chr2	73043439	73044355	GABA	+-+_slow	2.23842	12.6165	14.8679	0.228682	0.597369	0.173949
chr2	73044546	73044755	GABA	+-+_slow	2.48635	12.1891	11.4488	0.28308	0.598801	0.118118
chr2	73069167	73069648	GABA	--+_fast	18.0681	2.31316	5.58322	0.471842	0.320352	0.207806
chr2	73075429	73075799	GABA	--+_slow	16.1115	10.9105	17.0471	0.137062	0.665136	0.197803
chr2	73080249	73081002	GABA	--+_slow	29.8026	8.92731	13.9997	0.255833	0.545393	0.198774
chr2	73084359	73085102	GABA	--+_slow	8.81526	9.34654	16.9841	0.0840188	0.693097	0.222884
chr2	73088245	73088696	GABA	--+_slow	5.62661	7.99247	13.6916	0.0401823	0.852548	0.10727
chr2	73107293	73107819	GABA	--+_slow	13.8005	5.75908	12.4916	0.146227	0.609465	0.244308
chr2	73110953	73111640	GABA	---_fast	30.3244	3.93825	10.593	0.358371	0.367613	0.274015
chr2	73119760	73119924	GABA	+++_fast	0.512845	4.53285	1.61856	0.311317	0.670715	0.0179678
chr2	73156404	73156599	GABA	+-+_slow	6.11974	8.5148	13.3326	0.531976	0.406568	0.0614559
chr2	73166129	73166356	GABA	+++_slow	1.57825	6.35971	5.65376	0.37262	0.379316	0.248064
chr2	73175241	73175341	GABA	+-+_slow	8.34433	45.3718	77	0.145409	0.546209	0.308382
chr2	73178237	73178335	GABA	+-+_fast	0.726726	0.843549	0.59159	0.53462	0.440779	0.0246007
chr2	73191675	73192666	GABA	+++_slow	2.70469	28.0768	12.6633	0.336598	0.606365	0.0570369
chr2	73256229	73256501	GABA	+++_fast	0.56487	0.953794	1.19896	0.597914	0.298483	0.103603
chr2	73266272	73267106	GABA	--+_fast	9.26752	3.85365	8.33127	0.153108	0.624418	0.222474
chr2	73286370	73286678	GABA	+++_slow	5.11923	10.9054	16.175	0.711444	0.022184	0.266372
chr2	73295742	73296413	GABA	+-+_slow	2.61311	9.70016	5.48123	0.376267	0.565197	0.0585361
chr2	73324164	73324937	GABA	+++_fast	0.989111	0.691874	0.559802	0.795285	0.208626	-0.00391077
chr2	73373807	73375209	GABA	+++_slow	3.07467	18.2849	7.48706	0.324145	0.583584	0.0922703
chr2	73679532	73680291	GABA	+++_fast	0.277786	2.42986	0.48081	0.446004	0.557715	-0.00371906
chr2	73684967	73685246	GABA	+-+_slow	2.04355	11.7017	6.95336	0.318731	0.598832	0.0824372
chr2	73744196	73744699	GABA	+++_slow	3.57819	6.85372	5.10221	0.444447	0.329067	0.226486
chr2	73813445	73813754	GABA	+++_fast	0.451171	4.92469	0.801324	0.345193	0.689738	-0.0349317
chr2	73820941	73823064	GABA	+++_slow	2.13213	20.8851	6.81404	0.295534	0.643759	0.0607071
chr2	73887414	73887885	GABA	+++_slow	2.46998	11.6172	2.10086	0.447367	0.546992	0.00564129
chr2	73897095	73897603	GABA	+++_fast	0.479478	1.74085	0.629753	0.644039	0.377504	-0.0215437
chr2	73907584	73908239	GABA	+++_slow	3.10855	25.1334	8.66596	0.369377	0.619304	0.0113186
chr2	73921027	73921396	GABA	+++_slow	9.15621	11.5185	0.923463	0.668557	0.299016	0.0324278
chr2	73946428	73947925	GABA	--+_fast	6.6093	1.04071	2.10179	0.355867	0.449728	0.194405
chr2	73980743	73982161	GABA	+++_fast	0.977139	0.889884	0.889538	0.73309	0.119519	0.147391
chr2	73983312	73984251	GABA	+++_fast	4.27768	1.04769	3.24768	0.840866	0.0704781	0.0886557
chr2	73985795	73986204	GABA	+++_fast	7.49017	1.31423	3.6909	0.854856	0.0529904	0.0921533
chr2	73987482	73988545	GABA	+++_fast	10.0062	1.31573	4.42857	0.893122	0.0340574	0.0728201
chr2	74000647	74000913	GABA	+++_fast	5.75568	2.62654	6.48852	0.721796	0.0893278	0.188876
chr2	74026967	74027308	GABA	+-+_fast	1.18347	4.52652	7.31951	0.248355	0.472846	0.278799
chr2	74071410	74071946	GABA	+++_slow	12.4933	31.7632	56.1901	0.227855	0.243817	0.528328
chr2	74127525	74128193	GABA	+++_slow	4.34758	13.4437	12.3774	0.349592	0.406425	0.243983
chr2	74181633	74182062	GABA	+++_fast	0.516715	2.32013	1.44497	0.448409	0.478118	0.0734731
chr2	74191955	74192745	GABA	+++_fast	0.211941	1.81229	0.585328	0.487182	0.441961	0.0708575
chr2	74199852	74200174	GABA	+++_fast	25.2595	4.06475	9.07974	0.855663	0.0465517	0.0977851
chr2	74250102	74250606	GABA	+++_fast	1.51969	1.77123	1.30237	0.593149	0.313724	0.0931263
chr2	74267287	74267505	GABA	+-+_fast	0.776304	3.6401	4.18798	0.374027	0.502434	0.12354
chr2	74292910	74293672	GABA	+++_slow	0.697184	10.458	3.25097	0.274874	0.710637	0.0144891
chr2	74314286	74314469	GABA	+++_fast	0.224528	2.19826	0.789331	0.640995	0.343378	0.015627
chr2	74315649	74317134	GABA	+++_fast	0.27366	2.7601	1.75239	0.388196	0.391355	0.220449
chr2	74327391	74327585	GABA	+++_fast	0.347177	1.18282	0.560681	0.680953	0.295446	0.0236009
chr2	74345533	74345750	GABA	+-+_slow	0.422782	6.17252	4.83525	0.343211	0.614603	0.0421859
chr2	74372783	74372938	GABA	--+_fast	13.8462	4.71763	11.4762	0.243366	0.453706	0.302928
chr2	74414607	74416003	GABA	+++_slow	8.0068	6.61404	6.26214	0.665905	0.23228	0.101815
chr2	74439540	74440717	GABA	+++_fast	3.85062	2.68179	1.98393	0.757227	0.178584	0.0641891
chr2	74444602	74445389	GABA	+++_slow	3.17876	6.87325	3.36575	0.500189	0.345742	0.154069
chr2	74500126	74500364	GABA	+++_fast	0.465676	1.00479	0.366525	0.621832	0.285163	0.0930042
chr2	74501134	74502792	GABA	+++_fast	0.428813	0.548999	0.168174	0.824562	0.236563	-0.0611242
chr2	74503459	74503728	GABA	+++_fast	0.333126	0.602846	0.279537	0.684501	0.244525	0.0709741
chr2	74503917	74504536	GABA	+-+_slow	1.77542	20.8443	10.7394	0.249637	0.649492	0.100871
chr2	74548302	74548590	GABA	+++_fast	3.85503	2.72506	3.70811	0.775379	0.068184	0.156437
chr2	74553633	74553882	GABA	+++_fast	16.8899	3.69133	4.41116	0.861706	0.0733161	0.0649775
chr2	74555198	74555797	GABA	+++_fast	5.65345	2.38217	3.63269	0.757842	0.150001	0.0921577
chr2	74559846	74560188	GABA	+++_fast	0.200206	1.94561	0.798385	0.590042	0.336757	0.0732005
chr2	74587551	74588107	GABA	+++_slow	3.06168	7.96661	5.4188	0.494954	0.287161	0.217885
chr2	74589999	74590451	GABA	+++_slow	0.565812	6.66347	1.7009	0.336289	0.565722	0.0979887
chr2	74690418	74690770	GABA	+++_slow	48.859	15.991	24.3338	0.776639	0.110431	0.11293
chr2	74735345	74736108	GABA	+++_fast	0.240743	1.15003	0.255722	0.64679	0.322808	0.0304017
chr2	74745507	74745888	GABA	+++_fast	0.278955	3.48696	1.21031	0.50799	0.507643	-0.0156332
chr2	74777892	74779327	GABA	+++_fast	0.341905	1.13972	1.10869	0.550869	0.146468	0.302663
chr2	74822745	74823198	GABA	+++_fast	0.414866	3.75911	2.26137	0.506291	0.488314	0.00539455
chr2	74835864	74836309	GABA	+++_fast	0.678246	0.502776	0.427917	0.761936	0.123963	0.114101
chr2	74836711	74837058	GABA	+++_fast	0.363831	2.74517	1.27733	0.408408	0.3944	0.197192
chr2	74999286	74999959	GABA	+++_fast	0.704854	2.07619	1.37918	0.51979	0.324805	0.155405
chr2	75055651	75056484	GABA	+++_fast	0.289319	1.54469	0.768712	0.463033	0.402673	0.134294
chr2	75154169	75154409	GABA	---_slow	77	34.6196	37.035	0.151585	0.519718	0.328696
chr2	75276530	75277874	GABA	+++_fast	0.619369	0.635424	0.447559	0.711776	0.141333	0.146891
chr2	75312009	75312459	GABA	+++_fast	0.182906	0.600348	0.445734	0.581957	0.107014	0.311029
chr2	75321589	75321945	GABA	+++_fast	0.227022	1.30936	0.959543	0.650053	0.16299	0.186956
chr2	75340732	75341085	GABA	+++_slow	0.431047	5.42691	3.46674	0.405172	0.383058	0.211769
chr2	75343116	75343602	GABA	+++_fast	0.198152	1.10487	0.739531	0.555364	0.259843	0.184794
chr2	75462423	75463330	GABA	+++_fast	0.276192	0.880369	0.653447	0.629337	0.288588	0.0820756
chr2	75594732	75595037	GABA	+++_fast	0.207032	1.04034	0.794947	0.79164	0.0578362	0.150524
chr2	75702722	75703236	GABA	+-+_fast	0.628095	0.941819	1.1547	0.522256	0.505432	-0.0276882
chr2	75751863	75752192	GABA	+++_slow	0.233711	5.81127	2.67188	0.503519	0.449393	0.047088
chr2	75773048	75773405	GABA	+++_slow	0.35341	6.91265	3.09052	0.362431	0.52184	0.11573
chr2	75788357	75788612	GABA	---_slow	40.1038	33.6651	58.4477	0.0982841	0.381454	0.520262
chr2	75921092	75921641	GABA	+++_fast	0.524401	1.19583	0.62227	0.673933	0.241361	0.0847057
chr2	76007981	76009463	GABA	+-+_slow	2.01552	14.2863	10.3732	0.29122	0.596003	0.112777
chr2	76058569	76059259	GABA	+++_fast	0.357301	2.31949	0.874513	0.267501	0.571088	0.161411
chr2	76160003	76160151	GABA	+++_fast	0.2325	1.63322	0.693078	0.500131	0.385066	0.114803
chr2	76478435	76478823	GABA	+-+_slow	2.19187	12.3086	10.9839	0.363515	0.490826	0.145659
chr2	76505826	76506635	GABA	+-+_slow	3.62456	30.9051	22.3974	0.265212	0.54767	0.187117
chr2	76757505	76757984	GABA	+-+_slow	3.12555	15.7009	17.833	0.315251	0.545381	0.139368
chr2	76984933	76985622	GABA	+++_fast	0.182368	0.817105	1.18241	0.564735	0.144695	0.29057
chr2	77230780	77231175	GABA	+++_fast	0.1629	0.491383	0.631147	0.516089	0.0839271	0.399983
chr2	77328404	77329034	GABA	--+_slow	31.1892	21.9342	40.051	0.135652	0.465239	0.399109
chr2	77400415	77400698	GABA	---_slow	77	8.26421	12.7848	0.50743	0.221499	0.271071
chr2	77447649	77448349	GABA	+++_fast	0.267306	1.06244	1.46899	0.528563	0.261544	0.209893
chr2	77723845	77724074	GABA	+++_slow	3.24559	18.7726	8.20759	0.503206	0.499505	-0.00271115
chr2	77870306	77870530	GABA	+++_slow	2.6746	13.3357	12.3949	0.280017	0.412729	0.307253
chr2	78074818	78074937	GABA	+-+_fast	0.0806406	0.646386	0.226393	0.32928	0.736385	-0.0656656
chr2	78105643	78106247	GABA	+++_slow	0.696227	9.58035	1.06128	0.302431	0.757309	-0.0597401
chr2	78124129	78124773	GABA	+++_slow	2.55927	16.7939	4.50279	0.503396	0.470331	0.0262721
chr2	78245880	78246738	GABA	+++_fast	1.17078	3.39201	1.85946	0.54485	0.496875	-0.0417249
chr2	78273543	78274606	GABA	+++_fast	0.798764	3.04658	3.37338	0.339818	0.302594	0.357587
chr2	78324677	78324846	GABA	+-+_slow	0.848967	13.0091	10.3307	0.266379	0.578922	0.154699
chr2	78532574	78533213	GABA	+++_slow	0.641953	7.06698	2.26147	0.415103	0.58264	0.00225722
chr2	78549062	78549415	GABA	+++_slow	4.49094	42.3487	13.7898	0.243197	0.679915	0.0768877
chr2	78634307	78634690	GABA	+++_fast	0.363476	2.05442	0.479809	0.705808	0.272032	0.02216
chr2	78641767	78642345	GABA	+++_fast	0.265125	1.12661	0.573143	0.602614	0.111876	0.28551
chr2	78837618	78837816	GABA	+++_fast	0.381188	1.93283	1.39303	0.519374	0.134824	0.345802
chr2	78839223	78839615	GABA	+++_fast	0.23707	2.40303	0.750542	0.54109	0.334903	0.124008
chr2	78856127	78857072	GABA	+++_slow	2.87083	10.8411	6.50009	0.347174	0.476518	0.176308
chr2	79012760	79012893	GABA	+++_fast	0.309616	1.44745	1.62379	0.557744	0.218299	0.223957
chr2	79125618	79125800	GABA	+-+_fast	0.783221	4.84675	2.61957	0.182099	0.611764	0.206137
chr2	79369409	79369499	GABA	--+_slow	2.11089	12.9414	9.27853	0.0716013	0.665111	0.263288
chr2	79437421	79438309	GABA	+++_fast	0.201742	1.84501	0.581776	0.475325	0.404015	0.120659
chr2	79494152	79494542	GABA	+++_fast	1.27508	2.12291	1.7481	0.559884	0.31212	0.127996
chr2	79511252	79511576	GABA	+-+_fast	0.481959	1.53762	1.50804	0.371996	0.489464	0.13854
chr2	79559448	79560784	GABA	--+_fast	0.0308143	0.0633872	0.0617115	0.123581	0.618706	0.257713
chr2	79562557	79563065	GABA	+++_slow	4.96126	9.75067	15.4569	0.524695	0.189204	0.286101
chr2	79589992	79590183	GABA	+++_fast	0.158872	0.662907	0.624305	0.511941	0.361117	0.126941
chr2	79619520	79619935	GABA	+++_slow	27.5104	73.6679	77	0.370348	0.336678	0.292975
chr2	79678133	79678269	GABA	+-+_fast	0.396529	1.729	1.42013	0.221759	0.526289	0.251951
chr2	79798639	79799162	GABA	+++_fast	1.1478	3.28573	3.30224	0.466332	0.343155	0.190513
chr2	79899126	79899733	GABA	+++_fast	0.275454	0.704696	0.960325	0.505689	0.212842	0.281469
chr2	79911075	79911620	GABA	+++_fast	5.45238	2.69816	5.15027	0.708128	0.137565	0.154306
chr2	80008282	80008554	GABA	+++_fast	0.39181	0.472222	0.706215	0.651612	0.17575	0.172638
chr2	80019646	80020171	GABA	+++_fast	0.241145	0.846435	0.854856	0.504719	0.372688	0.122593
chr2	80031520	80031955	GABA	+++_fast	0.416951	1.40807	1.54415	0.30409	0.396061	0.299849
chr2	80090526	80091613	GABA	+-+_fast	0.592737	2.6238	3.05082	0.438705	0.442788	0.118507
chr2	80124859	80125929	GABA	--+_slow	10.7191	11.5355	12.4487	0.128641	0.678014	0.193345
chr2	80183643	80183860	GABA	+++_fast	0.185583	0.883996	0.61624	0.580678	0.37113	0.0481919
chr2	80194913	80195567	GABA	+-+_slow	18.5644	42.3465	77	0.256747	0.366636	0.376617
chr2	80255114	80255352	GABA	+++_fast	0.406756	0.390716	0.579642	0.796856	0.156536	0.0466077
chr2	80264030	80264335	GABA	+++_fast	0.428986	0.925954	1.04073	0.803143	0.0746862	0.122171
chr2	80274189	80274592	GABA	+++_fast	2.07254	4.74007	8.13069	0.340908	0.201651	0.457441
chr2	80322643	80322726	GABA	+-+_fast	77	4.93664	24.8969	0.895791	0.0953629	0.00884649
chr2	80348348	80348837	GABA	+++_fast	0.903336	4.49746	4.98862	0.274223	0.388317	0.33746
chr2	80365902	80366226	GABA	+++_slow	0.750971	5.44043	4.72742	0.360077	0.474415	0.165508
chr2	80410298	80410529	GABA	+-+_fast	0.456614	2.39701	3.4239	0.407721	0.416409	0.175869
chr2	80424941	80425272	GABA	+++_fast	0.220308	2.3584	1.16523	0.343961	0.515645	0.140394
chr2	80446402	80447309	GABA	+++_fast	0.425669	1.29505	1.3507	0.435287	0.261862	0.302851
chr2	80613825	80615632	GABA	+++_slow	1.50938	7.00746	6.3393	0.302893	0.41327	0.283837
chr2	80714782	80715260	GABA	+++_fast	0.320133	0.820671	0.645654	0.733784	0.111148	0.155068
chr2	80742931	80743488	GABA	+++_fast	0.26098	2.32076	1.44717	0.43014	0.432913	0.136946
chr2	80766805	80767226	GABA	+++_fast	0.243338	0.820927	0.731742	0.669487	0.155426	0.175087
chr2	80987968	80988284	GABA	+++_slow	5.05494	48.5232	7.30693	0.371145	0.581506	0.0473493
chr2	81050647	81051182	GABA	+-+_slow	3.50229	22.991	9.88458	0.279822	0.665687	0.0544914
chr2	81142603	81144672	GABA	+++_fast	0.312448	2.7205	0.288255	0.334505	0.642177	0.0233184
chr2	81158516	81158888	GABA	+++_fast	0.368989	3.02767	2.06786	0.495524	0.342175	0.162301
chr2	81304369	81304611	GABA	+++_slow	5.8478	28.5677	4.76523	0.382893	0.665309	-0.0482023
chr2	81409760	81410808	GABA	+++_slow	1.0457	12.5789	4.93837	0.330519	0.481657	0.187823
chr2	81462466	81463060	GABA	+++_fast	0.261142	2.56425	1.64131	0.368405	0.482205	0.14939
chr2	81545535	81547054	GABA	+++_slow	2.23641	14.1689	7.45521	0.291632	0.437968	0.270399
chr2	81676710	81676999	GABA	+++_fast	0.389534	1.93873	1.48315	0.335016	0.451941	0.213042
chr2	81692772	81693039	GABA	+++_fast	0.83131	2.49804	2.49813	0.557103	0.227985	0.214912
chr2	81693726	81695349	GABA	+++_slow	1.71349	6.73041	4.12652	0.442927	0.362677	0.194396
chr2	81885576	81886509	GABA	+++_fast	0.314381	1.19564	1.15131	0.595994	0.232436	0.171569
chr2	82013570	82014106	GABA	+++_slow	5.08972	37.5257	9.08801	0.330615	0.670525	-0.00113988
chr2	82027766	82028173	GABA	+++_fast	0.289104	1.08919	0.497128	0.496391	0.423198	0.0804112
chr2	82215499	82215845	GABA	+++_fast	0.801451	3.54385	2.87928	0.524379	0.256006	0.219615
chr2	82280673	82281418	GABA	+++_fast	0.314096	2.20434	0.423998	0.466763	0.398738	0.1345
chr2	82316942	82317380	GABA	+-+_fast	1.00748	1.62169	2.33046	0.462195	0.34342	0.194385
chr2	82395515	82395879	GABA	+++_fast	0.30173	0.922313	0.186202	0.638221	0.327739	0.03404
chr2	82463397	82464399	GABA	+++_fast	0.206869	2.00663	1.16585	0.434214	0.370553	0.195233
chr2	82486057	82486751	GABA	+++_fast	2.55066	2.79173	2.9625	0.654452	0.187838	0.157709
chr2	82619586	82620261	GABA	+++_slow	0.689712	6.93985	3.22572	0.392411	0.52914	0.0784488
chr2	82678184	82678625	GABA	+++_fast	0.271034	1.22596	0.32713	0.455096	0.494765	0.0501392
chr2	82787126	82787849	GABA	+++_fast	0.269825	1.11318	0.640356	0.658906	0.157369	0.183725
chr2	82869740	82870512	GABA	+-+_slow	4.87886	46.0798	12.0708	0.227834	0.742522	0.0296445
chr2	82894358	82894726	GABA	+++_slow	2.78984	15.659	13.1135	0.279046	0.46259	0.258365
chr2	83224096	83225129	GABA	+++_fast	0.281116	0.826643	0.486254	0.532114	0.213507	0.254379
chr2	83233882	83234838	GABA	+++_slow	2.07739	22.0625	8.79258	0.347754	0.590156	0.0620894
chr2	83308825	83309012	GABA	+++_fast	0.136945	0.919693	0.577169	0.717084	0.182824	0.100092
chr2	83372474	83372762	GABA	+++_fast	0.231571	2.05651	1.86988	0.551923	0.177863	0.270214
chr2	83484562	83485002	GABA	+++_fast	0.201603	1.01099	0.567372	0.684634	0.164381	0.150985
chr2	83564985	83565401	GABA	+++_fast	0.497018	0.61331	0.36987	0.78742	0.138288	0.0742916
chr2	83595202	83596349	GABA	+++_fast	0.600399	1.26811	1.74635	0.417688	0.24377	0.338542
chr2	83624604	83625509	GABA	+++_fast	0.30088	2.32735	0.635094	0.40265	0.590858	0.00649165
chr2	83730973	83731963	GABA	+++_fast	1.56456	2.60564	1.87294	0.458695	0.419583	0.121723
chr2	83744544	83745533	GABA	+++_fast	0.529829	3.57654	2.63677	0.292781	0.416437	0.290782
chr2	84022671	84022926	GABA	+++_slow	1.63357	12.4804	6.07888	0.412417	0.504382	0.0832012
chr2	84077258	84077511	GABA	+++_fast	0.246948	1.79628	1.42013	0.560052	0.24943	0.190519
chr2	84084236	84086448	GABA	+++_fast	0.475206	0.868935	0.482894	0.637208	0.234411	0.128381
chr2	84298594	84299398	GABA	+++_fast	0.492705	1.2426	1.30052	0.400617	0.3407	0.258683
chr2	84385671	84387386	GABA	+++_fast	5.90446	2.30244	2.77556	0.744745	0.172865	0.0823894
chr2	84394332	84394858	GABA	+++_slow	3.95672	10.8724	10.3328	0.366351	0.413157	0.220491
chr2	84405426	84405892	GABA	+++_fast	0.173132	1.36484	1.04558	0.348683	0.438873	0.212445
chr2	84435425	84435652	GABA	+-+_fast	1.09312	3.18803	4.99754	0.26014	0.627642	0.112217
chr2	84648669	84648934	GABA	+++_fast	3.32072	4.4315	4.60518	0.520475	0.185151	0.294374
chr2	84751659	84752402	GABA	+++_fast	0.309181	0.666712	0.546416	0.693466	0.274508	0.0320256
chr2	84846285	84846591	GABA	+++_slow	11.7711	20.2371	29.2107	0.511342	0.218024	0.270634
chr2	84855643	84856051	GABA	+++_fast	0.39501	0.847502	0.16456	0.835278	0.173713	-0.00899116
chr2	84904192	84904833	GABA	+++_fast	3.59168	1.92602	4.78779	0.615763	0.144368	0.239869
chr2	84906871	84907603	GABA	+++_fast	13.9257	1.8947	3.98286	0.899429	0.0414672	0.0591042
chr2	84958167	84958586	GABA	+++_fast	0.268116	0.500624	0.738417	0.732662	0.192649	0.0746888
chr2	85058582	85058765	GABA	+++_fast	2.99622	3.04382	4.39236	0.676918	0.167084	0.155998
chr2	85065094	85065383	GABA	+++_slow	1.23885	12.594	8.86212	0.27173	0.523601	0.204669
chr2	85066928	85067322	GABA	+++_fast	11.651	3.65257	3.76608	0.848572	0.120101	0.0313274
chr2	85085902	85086041	GABA	+++_fast	0.367577	1.53424	1.31626	0.414751	0.325889	0.25936
chr2	85091300	85091706	GABA	+++_slow	1.8036	11.4188	7.26265	0.268719	0.424916	0.306364
chr2	85116204	85116794	GABA	+++_fast	0.245444	0.299397	0.316879	0.851517	0.05148	0.0970032
chr2	85134944	85135665	GABA	+++_fast	7.34337	3.80084	3.60348	0.779196	0.173806	0.046998
chr2	85153951	85154191	GABA	+++_slow	1.45616	9.99155	8.36357	0.33841	0.331938	0.329652
chr2	85156203	85156597	GABA	+++_fast	0.34688	4.04762	1.77235	0.340493	0.60645	0.0530573
chr2	85175329	85175845	GABA	+++_fast	0.282081	1.59325	0.72189	0.405964	0.416407	0.177628
chr2	85188867	85189884	GABA	+++_fast	0.284316	0.735574	0.251698	0.629347	0.331617	0.0390354
chr2	85215809	85216150	GABA	+++_fast	0.216895	0.92118	0.605348	0.680624	0.22777	0.0916056
chr2	85216361	85216597	GABA	+++_fast	0.192647	1.1806	0.764579	0.43887	0.342724	0.218406
chr2	85225450	85226049	GABA	+++_slow	2.32826	7.66659	7.77168	0.369471	0.36831	0.262218
chr2	85254065	85254194	GABA	+++_fast	0.508153	0.581106	0.53915	0.714322	0.0830114	0.202667
chr2	85255779	85256562	GABA	+++_slow	2.08388	8.03036	6.89698	0.498484	0.323158	0.178357
chr2	85258969	85259430	GABA	+++_fast	0.285692	1.72398	1.50124	0.39464	0.297644	0.307716
chr2	85278043	85278444	GABA	+++_fast	1.77738	0.629988	0.943495	0.836255	0.062625	0.10112
chr2	85288067	85288371	GABA	+++_fast	0.361465	4.43689	1.88585	0.336263	0.493705	0.170032
chr2	85308955	85309266	GABA	+-+_fast	0.590987	2.05862	2.28516	0.481225	0.476481	0.0422941
chr2	85311636	85311883	GABA	+++_slow	6.96504	20.6596	26.198	0.279792	0.378122	0.342086
chr2	85340373	85340783	GABA	+++_fast	0.88536	0.384361	0.449589	0.90388	0.0731223	0.0229981
chr2	85396127	85396447	GABA	+-+_fast	1.34585	4.76261	6.13822	0.29308	0.425967	0.280953
chr2	85421321	85421700	GABA	+-+_fast	0.604599	1.73593	2.39986	0.417375	0.449455	0.13317
chr2	85428737	85429039	GABA	+++_slow	48.0184	27.7579	74.2734	0.544828	0.138734	0.316438
chr2	85432270	85432350	GABA	+++_fast	3.87368	1.5649	4.28412	0.764463	0.0806002	0.154936
chr2	85472566	85473022	GABA	+++_fast	0.362169	2.98105	1.6583	0.391572	0.435102	0.173326
chr2	85478712	85478979	GABA	+++_fast	0.566898	4.82029	2.15043	0.399586	0.499105	0.101309
chr2	85494336	85494941	GABA	+++_slow	3.22578	15.3112	8.37546	0.339656	0.550915	0.10943
chr2	85500156	85500425	GABA	+++_fast	0.336709	0.986719	0.760045	0.589971	0.343698	0.0663314
chr2	85506355	85506958	GABA	+++_fast	0.563659	1.17372	1.14094	0.541709	0.28657	0.171721
chr2	85507209	85507396	GABA	+++_fast	0.315776	2.6837	2.07124	0.338789	0.373166	0.288045
chr2	85572397	85572581	GABA	+++_slow	4.70281	12.2889	1.58564	0.663826	0.376741	-0.0405669
chr2	85577228	85577965	GABA	+++_slow	5.458	13.01	2.8356	0.589887	0.405649	0.00446358
chr2	85579138	85579953	GABA	+++_slow	2.75368	17.6934	6.38178	0.353866	0.627425	0.0187094
chr2	85584711	85585092	GABA	+++_slow	13.2963	9.28132	13.8517	0.617827	0.246047	0.136126
chr2	85590136	85590833	GABA	+++_slow	2.46071	25.4991	6.33156	0.350402	0.615684	0.0339139
chr2	85634947	85635285	GABA	--+_fast	10.5286	1.80758	4.26055	0.284367	0.473314	0.242319
chr2	85686642	85687516	GABA	+++_fast	0.633199	0.702795	0.832645	0.59027	0.211049	0.198681
chr2	85717130	85718203	GABA	+++_slow	0.569632	6.29179	3.3338	0.343482	0.537011	0.119508
chr2	85741831	85742695	GABA	+++_fast	0.787415	0.799021	0.885858	0.863769	0.0472906	0.0889408
chr2	85745098	85745819	GABA	+++_fast	0.317566	0.731426	1.1675	0.531239	0.18467	0.28409
chr2	85764979	85765859	GABA	+++_fast	0.771711	0.900415	0.69156	0.759703	0.115506	0.12479
chr2	85770376	85770757	GABA	+++_fast	0.478874	2.03429	1.75305	0.50707	0.2751	0.21783
chr2	85773196	85773400	GABA	+++_fast	1.21505	0.357642	0.536101	0.858921	0.0442304	0.0968483
chr2	85785102	85785724	GABA	+++_fast	0.208335	1.76515	0.825025	0.510264	0.388232	0.101504
chr2	85789982	85790765	GABA	+-+_slow	1.43735	10.6949	9.56219	0.271438	0.55218	0.176383
chr2	85790889	85791304	GABA	+++_fast	0.270573	1.00802	1.3491	0.51691	0.260895	0.222195
chr2	85794434	85794835	GABA	+++_fast	0.362755	3.56078	1.53362	0.513894	0.582715	-0.0966096
chr2	85851683	85851922	GABA	--+_slow	14.8306	9.96179	19.9394	0.165754	0.539942	0.294304
chr2	85934082	85934491	GABA	+-+_fast	0.592587	2.62865	2.49908	0.348169	0.51303	0.138801
chr2	85996432	85996861	GABA	+++_fast	0.218732	2.46765	0.549255	0.601924	0.382004	0.0160724
chr2	85998237	85998521	GABA	+++_slow	2.01012	14.2664	7.37293	0.340314	0.479514	0.180172
chr2	85999256	85999697	GABA	+++_fast	0.527062	2.32145	2.46269	0.467594	0.270162	0.262245
chr2	86035871	86036149	GABA	+-+_fast	1.21496	0.273125	0.63484	0.71955	0.178773	0.101677
chr2	86217017	86217293	GABA	--+_fast	2.81334	0.487392	1.48788	0.347927	0.453996	0.198077
chr2	86223427	86223566	GABA	---_slow	77	10.6113	29.7834	0.485763	0.149344	0.364893
chr2	86225476	86225718	GABA	---_fast	30.3127	1.0221	2.05728	0.648343	0.175177	0.17648
chr2	86286017	86286361	GABA	+-+_fast	0.676596	1.87898	3.51384	0.326544	0.38494	0.288515
chr2	86301543	86302362	GABA	+++_fast	0.424246	0.79969	1.4747	0.481736	0.159642	0.358622
chr2	86304355	86304568	GABA	+++_fast	0.310753	0.486326	1.03375	0.512102	0.131027	0.356871
chr2	86320723	86320921	GABA	+++_slow	5.0086	5.77194	11.5791	0.515506	0.134607	0.349887
chr2	86360716	86361207	GABA	+++_fast	0.432952	0.416799	0.555419	0.697834	0.0793468	0.22282
chr2	86368103	86368465	GABA	+++_fast	3.58273	1.48561	3.52871	0.682729	0.0948052	0.222465
chr2	86387175	86387544	GABA	+++_slow	2.31858	11.623	8.0519	0.410796	0.393174	0.19603
chr2	86413857	86414061	GABA	+++_fast	0.254359	1.27077	0.877949	0.631313	0.256084	0.112603
chr2	86480087	86480445	GABA	--+_slow	29.8204	11.9413	18.127	0.1591	0.623183	0.217717
chr2	86775025	86776228	GABA	+-+_slow	2.06096	7.36555	9.08015	0.387021	0.516005	0.0969732
chr2	86788530	86789313	GABA	+++_fast	28.5327	3.79963	9.9819	0.833116	0.0750073	0.0918767
chr2	86790854	86790944	GABA	+++_fast	8.0781	0.956977	1.52859	0.902485	0.0590456	0.0384695
chr2	86791259	86791843	GABA	+++_fast	0.310308	2.37885	1.88116	0.473738	0.365399	0.160863
chr2	86831687	86832529	GABA	+++_slow	1.52342	7.61963	6.83888	0.408529	0.464979	0.126492
chr2	87094081	87094173	GABA	+++_fast	0.428335	1.50543	0.811148	0.469261	0.447303	0.083436
chr2	87921026	87921392	GABA	+++_slow	1.39985	8.57082	2.6213	0.458226	0.464712	0.0770621
chr2	88003303	88003757	GABA	+++_slow	1.83001	12.2308	7.33481	0.292002	0.513282	0.194716
chr2	88016010	88016205	GABA	+++_fast	0.380944	0.449218	0.635764	0.601992	0.0686449	0.329363
chr2	88018136	88018312	GABA	+++_slow	2.69884	6.24577	11.9504	0.325799	0.158267	0.515934
chr2	88090324	88090857	GABA	+-+_fast	0.488733	1.00763	1.636	0.502353	0.322088	0.175559
chr2	88094821	88095427	GABA	+++_fast	0.371744	2.38196	1.35403	0.500226	0.450164	0.0496104
chr2	88181792	88181964	GABA	+++_slow	9.73845	33.336	48.6356	0.295958	0.320219	0.383823
chr2	88191792	88192019	GABA	+++_fast	0.280882	2.16425	0.907645	0.521718	0.35444	0.123842
chr2	88200390	88200501	GABA	+++_fast	0.898395	0.151943	0.143007	0.965614	0.0162294	0.0181562
chr2	88211268	88211468	GABA	+++_slow	1.32085	10.1512	7.15772	0.375779	0.499608	0.124612
chr2	88241081	88241223	GABA	+++_fast	0.138239	1.43606	0.446317	0.548129	0.3626	0.0892714
chr2	88252570	88252865	GABA	+++_slow	1.98726	7.12923	2.12506	0.509916	0.510366	-0.0202819
chr2	88258138	88258246	GABA	+++_fast	0.317048	1.32184	0.273543	0.488724	0.404089	0.107187
chr2	88281358	88281435	GABA	+++_slow	0.34581	16.9809	14.4184	0.390371	0.425603	0.184026
chr2	88321617	88322640	GABA	+++_fast	0.246301	3.1078	1.21397	0.391807	0.453055	0.155139
chr2	88322803	88322934	GABA	++-_slow	2.16803	8.75434	3.65485	0.311333	0.406535	0.282132
chr2	88329892	88330283	GABA	+-+_slow	2.20429	21.0668	10.3594	0.233075	0.668064	0.0988612
chr2	88376656	88377918	GABA	+++_fast	0.604048	1.34804	1.42827	0.649135	0.201583	0.149282
chr2	88398205	88398910	GABA	+++_fast	0.212424	1.7549	0.652816	0.592609	0.325354	0.0820375
chr2	88413135	88413294	GABA	+++_fast	0.166781	1.47737	0.682865	0.71621	0.423999	-0.14021
chr2	88471198	88471756	GABA	+++_fast	0.29568	1.04662	0.402744	0.646195	0.259574	0.0942316
chr2	88537637	88538067	GABA	+++_fast	0.469695	3.26968	0.675004	0.49984	0.436484	0.0636757
chr2	88549576	88550462	GABA	+++_fast	7.31097	3.53246	3.59387	0.764284	0.168806	0.0669099
chr2	88557051	88557274	GABA	+++_fast	0.427452	0.832576	1.39874	0.546422	0.0576666	0.395912
chr2	88562646	88563275	GABA	+++_fast	0.386359	1.29828	1.12888	0.444154	0.43772	0.118126
chr2	88623329	88623737	GABA	+++_fast	0.297165	0.379382	0.662472	0.700631	0.0565913	0.242778
chr2	88754529	88755167	GABA	---_fast	13.8142	2.41213	4.15639	0.428269	0.277026	0.294705
chr2	88828913	88829169	GABA	+++_fast	0.150106	1.0301	0.345441	0.591227	0.195035	0.213738
chr2	88829669	88829907	GABA	+++_fast	0.201891	0.457324	0.657442	0.732	0.164214	0.103786
chr2	88831571	88832100	GABA	+++_slow	3.05875	9.45789	4.76541	0.448983	0.534385	0.0166321
chr2	88858192	88859008	GABA	+++_slow	1.25239	9.54133	3.18197	0.423802	0.433149	0.143049
chr2	88941001	88942036	GABA	+++_fast	0.471127	3.04181	2.39917	0.399561	0.443804	0.156635
chr2	88986949	88987799	GABA	+++_fast	4.5974	4.81324	4.43941	0.624182	0.284849	0.0909695
chr2	88996340	88997528	GABA	+++_slow	1.4969	12.2279	5.14815	0.333582	0.600754	0.0656633
chr2	89160230	89160660	GABA	+++_slow	5.86555	5.14455	2.07316	0.750965	0.179511	0.0695239
chr2	89213337	89213637	GABA	+++_fast	0.423565	1.10264	0.753754	0.6016	0.304133	0.0942677
chr2	89948005	89948213	GABA	+-+_slow	8.65725	76.9999	22.5068	0.1789	0.783772	0.0373279
chr2	89952409	89954542	GABA	+-+_slow	2.38389	14.9065	10.5166	0.375385	0.562299	0.0623151
chr2	89955347	89956848	GABA	+-+_slow	6.63526	19.0542	9.33718	0.395874	0.591005	0.0131212
chr2	90029204	90030972	GABA	+++_slow	2.95902	31.2162	12.4991	0.39668	0.600748	0.002572
chr2	90078853	90079705	GABA	+++_slow	3.5485	26.3417	5.78239	0.319316	0.561663	0.119021
chr2	90095514	90095983	GABA	+++_slow	6.22712	14.0448	2.57678	0.621083	0.285629	0.0932885
chr2	90173124	90174939	GABA	+-+_slow	11.1099	62.8422	27.8404	0.248185	0.679343	0.0724713
chr2	90200562	90201223	GABA	+-+_slow	11.6763	29.2045	9.97158	0.360768	0.58069	0.0585414
chr2	91749177	91749255	GABA	+-+_fast	1.29211	0.435291	0.0364554	0.989751	0.263114	-0.252865
chr2	91751479	91751887	GABA	++-_fast	0.318842	0.400445	0.260262	0.513565	0.179524	0.306912
chr2	91762679	91764931	GABA	+++_fast	0.439063	0.852291	0.459504	0.554849	0.330333	0.114818
chr2	94626622	94627285	GABA	+++_fast	1.29452	3.38223	1.72794	0.58316	0.239339	0.177501
chr2	94651868	94652730	GABA	+++_fast	0.285086	0.806438	0.454768	0.697228	0.301225	0.00154693
chr2	94668597	94670558	GABA	+++_fast	0.422537	0.94297	0.665931	0.678017	0.223286	0.0986971
chr2	94711483	94712040	GABA	+++_slow	2.97271	21.8303	4.62796	0.369099	0.642496	-0.0115953
chr2	94752814	94753321	GABA	+++_fast	0.484243	3.7012	1.55574	0.422737	0.429274	0.147988
chr2	94756953	94757219	GABA	+-+_slow	2.98257	15.5778	7.12401	0.300868	0.631111	0.0680202
chr2	94758980	94759599	GABA	+++_fast	0.515485	2.27206	0.98666	0.491294	0.471844	0.036862
chr2	94772506	94773354	GABA	+++_slow	3.08397	20.1229	3.03201	0.30541	0.626575	0.0680152
chr2	94776297	94777252	GABA	+++_fast	0.193123	1.16257	0.361436	0.433533	0.432427	0.13404
chr2	94780257	94780647	GABA	+++_slow	2.1661	22.7627	6.11558	0.278768	0.658934	0.0622979
chr2	94783181	94783576	GABA	+-+_slow	2.09995	26.7135	9.94739	0.239112	0.756957	0.00393118
chr2	94797914	94798521	GABA	+++_slow	4.87974	16.8062	7.17842	0.323646	0.523912	0.152442
chr2	94800677	94801792	GABA	+++_slow	3.07194	26.5381	10.4577	0.389745	0.494462	0.115793
chr2	94821452	94821671	GABA	+++_slow	3.42799	17.4092	5.76002	0.449671	0.472489	0.0778393
chr2	94858252	94858417	GABA	+++_fast	7.56471	2.22332	1.40185	0.833732	0.147227	0.0190416
chr2	94864913	94865443	GABA	+++_fast	0.315987	2.41877	1.50145	0.39195	0.48404	0.124009
chr2	94870611	94870921	GABA	+++_slow	5.09644	16.7769	4.67612	0.423413	0.561459	0.0151271
chr2	94892449	94892611	GABA	+++_fast	0.287536	0.970003	0.445003	0.480932	0.345944	0.173124
chr2	94896476	94896685	GABA	+++_fast	0.35695	1.54669	0.490024	0.679972	0.31763	0.00239817
chr2	94940146	94940757	GABA	+++_slow	4.29041	12.4892	4.68875	0.471197	0.443815	0.084988
chr2	94955767	94956221	GABA	+++_fast	0.912878	4.221	3.0043	0.523609	0.367643	0.108748
chr2	94959319	94960251	GABA	+++_fast	0.297984	1.40669	0.920019	0.540099	0.316274	0.143627
chr2	94985184	94985601	GABA	+++_slow	2.4546	15.8294	3.81302	0.421054	0.532033	0.0469131
chr2	94988563	94989524	GABA	+++_fast	0.511747	4.10041	1.09734	0.467274	0.509857	0.0228698
chr2	94996418	94996928	GABA	+++_fast	0.34382	2.3516	0.733166	0.358749	0.505098	0.136153
chr2	95004519	95004882	GABA	+++_fast	0.229573	3.07915	0.566441	0.385406	0.616076	-0.00148212
chr2	95022298	95022820	GABA	+++_slow	5.23496	5.45067	4.35544	0.623339	0.318577	0.0580835
chr2	95024305	95024940	GABA	+++_fast	0.169707	0.966445	0.699924	0.63278	0.264282	0.102939
chr2	95030379	95030804	GABA	+++_fast	0.429398	3.25795	1.17641	0.584567	0.46122	-0.045787
chr2	95032805	95032988	GABA	+++_fast	0.63189	4.90773	2.10682	0.321704	0.575636	0.10266
chr2	95043321	95043563	GABA	+++_fast	0.440678	0.619451	0.774506	0.671788	0.227774	0.100438
chr2	95053612	95053849	GABA	+++_slow	2.84246	13.802	4.72505	0.345635	0.582036	0.0723287
chr2	95054126	95054616	GABA	+-+_slow	4.46515	11.9158	8.92872	0.421206	0.522879	0.0559156
chr2	95057483	95057852	GABA	+++_fast	0.233393	3.00752	1.29755	0.402164	0.429772	0.168064
chr2	95057917	95058037	GABA	+++_fast	0.286406	1.72002	1.16921	0.60393	0.415949	-0.0198796
chr2	95062949	95063324	GABA	+-+_slow	2.79945	51.6884	26.8429	0.248718	0.685709	0.0655729
chr2	95078653	95078862	GABA	---_slow	59.5529	13.148	24.6624	0.444749	0.299696	0.255556
chr2	95079334	95079570	GABA	+-+_fast	1.89947	1.35802	2.15757	0.642393	0.346416	0.0111912
chr2	95115413	95115544	GABA	+++_fast	3.91766	1.1256	2.55883	0.786974	0.0434473	0.169579
chr2	95230893	95231432	GABA	+++_fast	0.27408	1.38969	0.751923	0.646727	0.285714	0.067559
chr2	95295933	95296430	GABA	+++_fast	0.395058	0.404311	0.443466	0.715373	0.135545	0.149082
chr2	95297057	95297954	GABA	+++_fast	0.788837	0.965674	0.790875	0.669341	0.16283	0.16783
chr2	95321345	95321882	GABA	+++_slow	1.34873	5.80301	5.77722	0.354258	0.386603	0.259139
chr2	95384761	95385293	GABA	+++_fast	0.454508	3.82668	1.31769	0.334349	0.561779	0.103872
chr2	95391958	95392509	GABA	+-+_slow	3.46259	21.7643	10.5911	0.276042	0.615331	0.108627
chr2	95427264	95427404	GABA	+++_fast	4.2658	2.63843	1.69024	0.798949	0.124708	0.0763425
chr2	95517937	95518289	GABA	+++_fast	0.256573	1.44185	0.520152	0.535371	0.420784	0.0438455
chr2	95649062	95649189	GABA	+++_fast	0.47482	3.25905	0.423927	0.344781	0.697834	-0.042615
chr2	95649365	95649689	GABA	+++_fast	0.550985	0.71043	0.322086	0.789017	0.177472	0.033511
chr2	95663483	95663774	GABA	+++_fast	4.46276	4.38013	2.65894	0.692527	0.173444	0.134029
chr2	95668375	95669595	GABA	+-+_fast	0.485728	4.50653	4.01163	0.243239	0.573205	0.183556
chr2	95681669	95682094	GABA	+-+_slow	4.99282	12.4353	20.7327	0.354873	0.416984	0.228143
chr2	95713412	95714496	GABA	+++_fast	0.252419	3.34662	0.578216	0.39058	0.589635	0.0197848
chr2	95717455	95717617	GABA	+++_slow	1.98875	13.3621	10.3981	0.340833	0.469484	0.189683
chr2	95751919	95752646	GABA	+++_fast	0.195816	1.95199	0.69298	0.607312	0.380665	0.0120228
chr2	95845455	95845880	GABA	+++_slow	8.87748	15.7332	19.4517	0.383456	0.321335	0.29521
chr2	96068010	96068350	GABA	+++_fast	0.301889	4.12532	2.77657	0.359315	0.513187	0.127498
chr2	96070160	96070396	GABA	+++_fast	0.277134	1.06088	1.30454	0.500865	0.176694	0.322441
chr2	96108107	96108975	GABA	+++_slow	3.41064	6.5893	5.17126	0.532399	0.361554	0.106046
chr2	96117469	96118230	GABA	+++_slow	5.23982	7.66727	4.44758	0.622874	0.361766	0.0153601
chr2	96119952	96120372	GABA	+-+_slow	1.77725	8.03033	4.93671	0.361751	0.561992	0.0762568
chr2	96138508	96139200	GABA	+++_slow	2.64175	5.36286	1.98226	0.680649	0.286796	0.0325546
chr2	96149075	96149197	GABA	+-+_slow	2.48904	34.7329	24.3506	0.174461	0.64951	0.176029
chr2	96164591	96164926	GABA	+++_fast	0.283158	1.22971	0.323449	0.571988	0.345696	0.0823157
chr2	96177803	96178251	GABA	--+_slow	17.1059	8.16722	13.2148	0.230263	0.507026	0.262711
chr2	96258426	96258876	GABA	--+_slow	13.3467	8.76175	17.3248	0.165294	0.628626	0.206081
chr2	96260141	96260541	GABA	--+_fast	4.36559	1.96975	4.59096	0.1635	0.649973	0.186527
chr2	96263957	96264668	GABA	---_slow	32.0741	5.71766	15.981	0.292927	0.276771	0.430301
chr2	96315891	96316134	GABA	+++_fast	0.294123	2.97142	0.752164	0.309055	0.609094	0.0818511
chr2	96325661	96325936	GABA	+++_fast	1.82382	2.63553	1.74826	0.636956	0.211947	0.151097
chr2	96399188	96399543	GABA	+-+_fast	0.734031	2.81048	2.61168	0.270705	0.527755	0.201539
chr2	96404956	96405262	GABA	+++_fast	0.54635	2.31497	1.8414	0.471306	0.329481	0.199213
chr2	96407177	96407887	GABA	+++_fast	0.810176	0.614514	0.827297	0.786418	0.0979723	0.11561
chr2	96409748	96410555	GABA	+++_slow	1.45541	9.38962	7.547	0.399408	0.458561	0.14203
chr2	96413192	96413628	GABA	+++_fast	0.312407	4.22454	1.91264	0.413067	0.513692	0.0732414
chr2	96423642	96424340	GABA	+++_fast	0.234355	2.55486	0.563917	0.482555	0.576205	-0.0587602
chr2	96436315	96437152	GABA	+++_fast	0.583417	2.15958	0.414146	0.553392	0.473827	-0.0272189
chr2	96486065	96486818	GABA	+++_fast	0.202759	1.82867	0.599499	0.49839	0.365274	0.136337
chr2	96522049	96522355	GABA	+++_fast	0.288683	1.63508	0.726176	0.524964	0.396449	0.0785867
chr2	96527090	96527515	GABA	+-+_slow	12.5614	11.6669	14.2229	0.561803	0.351641	0.0865563
chr2	96538451	96538875	GABA	+++_fast	0.305244	0.385233	0.335321	0.825014	0.0969137	0.0780724
chr2	96547825	96548702	GABA	---_fast	47.0607	4.18127	8.63254	0.56071	0.22688	0.21241
chr2	96564973	96565533	GABA	+++_fast	0.382228	2.55311	1.28687	0.511026	0.369336	0.119639
chr2	96618778	96619055	GABA	+-+_fast	4.80479	2.3888	4.63858	0.604676	0.322793	0.0725311
chr2	96640951	96641129	GABA	+++_fast	0.34035	2.19411	1.6481	0.669687	0.205296	0.125017
chr2	96679803	96680568	GABA	+++_fast	0.957732	2.66436	1.79198	0.481069	0.307192	0.211738
chr2	96685295	96685858	GABA	+++_fast	2.50665	4.74314	3.72783	0.526283	0.354423	0.119294
chr2	96686007	96686418	GABA	+++_slow	1.51049	7.6268	5.88152	0.395473	0.391248	0.21328
chr2	96735542	96735754	GABA	+++_slow	2.59861	9.0387	9.67252	0.34836	0.402659	0.24898
chr2	96746851	96747917	GABA	+++_fast	0.467316	1.72718	1.53176	0.500101	0.316193	0.183706
chr2	96809902	96810258	GABA	---_fast	47.6775	4.29572	5.84868	0.369505	0.253773	0.376722
chr2	96831707	96831900	GABA	--+_slow	21.0201	6.12957	19.1124	0.187804	0.457484	0.354711
chr2	96833165	96833412	GABA	+++_fast	1.94615	2.19841	3.95676	0.48609	0.267866	0.246044
chr2	96859022	96859803	GABA	+++_fast	4.26849	2.67206	5.72892	0.550867	0.16027	0.288862
chr2	96870678	96871441	GABA	+++_fast	4.42687	3.24129	8.09397	0.628075	0.204985	0.16694
chr2	96875459	96875848	GABA	+++_fast	0.38025	2.2069	1.38011	0.514223	0.220956	0.264821
chr2	96881950	96882406	GABA	+-+_slow	1.00723	9.16839	10.3912	0.253335	0.538571	0.208093
chr2	96920715	96921116	GABA	+++_fast	0.217093	0.886629	0.650584	0.643214	0.285178	0.0716076
chr2	96924148	96924906	GABA	+++_slow	2.12581	9.03955	7.81218	0.428063	0.387379	0.184558
chr2	96931456	96931932	GABA	+++_slow	0.593989	7.20335	4.64822	0.378172	0.430102	0.191726
chr2	96944774	96945557	GABA	+++_fast	0.352954	2.32792	1.14946	0.478745	0.38774	0.133515
chr2	96970566	96970932	GABA	+++_fast	0.366839	2.25489	0.766167	0.402918	0.431146	0.165936
chr2	96977807	96977931	GABA	+++_fast	7.83725	4.79287	5.45838	0.797792	0.263336	-0.0611278
chr2	97009118	97009313	GABA	+++_slow	2.31632	7.15644	10.8812	0.376526	0.336824	0.28665
chr2	97015660	97015912	GABA	+++_slow	2.45612	18.8349	17.5852	0.189074	0.438343	0.372583
chr2	97025232	97025650	GABA	+++_fast	0.222661	1.0301	0.551902	0.679478	0.155119	0.165403
chr2	97029662	97030157	GABA	+++_fast	0.322628	3.86823	2.72449	0.429248	0.469419	0.101333
chr2	97083002	97083239	GABA	--+_slow	15.7562	16.5303	17.3549	0.129654	0.699788	0.170557
chr2	97627122	97627498	GABA	+++_fast	0.245187	4.08413	1.49909	0.332883	0.579	0.0881173
chr2	97660886	97661368	GABA	--+_fast	4.30424	2.80696	6.71428	0.113101	0.595671	0.291227
chr2	97709753	97710209	GABA	+++_fast	0.547315	1.58119	0.892823	0.598451	0.394872	0.00667718
chr2	97728241	97728610	GABA	--+_fast	9.78054	3.30525	4.92517	0.291395	0.441212	0.267392
chr2	97740615	97740870	GABA	+-+_slow	11.781	11.5818	13.933	0.544042	0.347763	0.108195
chr2	97756100	97756826	GABA	+-+_slow	5.82402	17.8907	24.0453	0.296301	0.378872	0.324827
chr2	97806818	97806992	GABA	+-+_fast	3.62754	0.702675	1.85095	0.826945	0.147781	0.0252743
chr2	97869578	97869894	GABA	---_fast	17.3732	4.54054	8.73325	0.360452	0.307117	0.332431
chr2	97936009	97937672	GABA	+++_fast	0.569128	0.358341	0.76189	0.719629	0.123549	0.156822
chr2	97943191	97943598	GABA	+++_fast	0.284723	1.06767	1.51856	0.429938	0.335385	0.234677
chr2	97944686	97945834	GABA	+++_fast	0.242945	0.632076	0.981915	0.606099	0.141246	0.252655
chr2	97983025	97983460	GABA	+++_fast	0.355075	0.789163	1.14664	0.5189	0.28371	0.197391
chr2	98026390	98026752	GABA	+-+_slow	0.991269	6.4564	8.0304	0.294651	0.556097	0.149251
chr2	98114979	98115309	GABA	+++_slow	4.87068	23.7159	7.04764	0.433439	0.580953	-0.0143925
chr2	98123303	98123808	GABA	+++_fast	0.257129	1.04274	0.637921	0.602302	0.312905	0.084793
chr2	98130294	98130825	GABA	+++_fast	0.41556	3.99349	1.53243	0.349337	0.443606	0.207057
chr2	98156916	98157159	GABA	+++_fast	0.80836	3.19897	2.86739	0.364226	0.446153	0.189621
chr2	98172623	98173571	GABA	--+_slow	12.408	6.34924	6.39214	0.190297	0.61455	0.195154
chr2	98177465	98178261	GABA	+++_fast	0.241798	0.916429	0.561388	0.705478	0.308398	-0.0138764
chr2	98212010	98212988	GABA	+++_fast	0.234173	1.98963	1.22153	0.39979	0.431718	0.168492
chr2	98227051	98227422	GABA	+++_fast	1.90795	3.89583	4.36526	0.554602	0.284913	0.160485
chr2	98237685	98237957	GABA	+++_fast	0.46911	2.47447	1.4583	0.410508	0.505545	0.0839473
chr2	98241422	98242610	GABA	+++_fast	0.445159	0.479109	0.497261	0.695972	0.09451	0.209518
chr2	98252433	98252547	GABA	+++_fast	0.222683	1.36667	0.453086	0.52813	0.322803	0.149067
chr2	98345981	98346342	GABA	+++_fast	2.0173	2.46181	2.43878	0.647239	0.294285	0.0584759
chr2	98347911	98348052	GABA	+-+_slow	26.2789	7.29244	13.5964	0.74312	0.169736	0.0871444
chr2	98348306	98348585	GABA	+++_fast	3.66688	0.699827	1.54874	0.912247	0.0344346	0.0533181
chr2	98417606	98417987	GABA	+-+_slow	2.37735	8.64119	14.9222	0.233511	0.509614	0.256875
chr2	98426761	98427036	GABA	+++_slow	46.6093	27.4883	20.4348	0.73586	0.0904539	0.173686
chr2	98429893	98430290	GABA	+++_fast	0.427283	4.41134	1.67059	0.404644	0.612636	-0.0172806
chr2	98436680	98436984	GABA	+++_slow	1.20516	10.3264	3.68688	0.326249	0.634802	0.0389487
chr2	98480092	98480738	GABA	--+_fast	9.94579	3.42749	9.35113	0.173569	0.419006	0.407425
chr2	98519258	98519656	GABA	---_fast	9.79036	1.03471	2.84674	0.398433	0.348064	0.253503
chr2	98533361	98533601	GABA	+-+_slow	24.601	32.4533	77	0.321927	0.353707	0.324366
chr2	98559377	98559623	GABA	--+_slow	6.4189	5.93114	10.0401	0.112709	0.67435	0.212941
chr2	98572329	98572700	GABA	--+_slow	4.80239	5.67729	8.57068	0.101805	0.701066	0.197128
chr2	98589099	98589230	GABA	---_slow	22.3646	10.9097	18.0325	0.0957315	0.516981	0.387288
chr2	98604546	98604970	GABA	---_fast	5.41773	0.819793	1.90553	0.402046	0.351909	0.246045
chr2	98639180	98639607	GABA	+-+_slow	1.10921	8.64955	6.95439	0.195507	0.54371	0.260783
chr2	98672175	98672684	GABA	--+_slow	20.2212	6.61144	12.7487	0.274155	0.545714	0.180131
chr2	98678320	98678450	GABA	+-+_fast	0.277361	0.97182	1.22303	0.325125	0.475411	0.199464
chr2	98748080	98748198	GABA	+-+_slow	2.27094	5.13278	10.0134	0.333266	0.357074	0.309661
chr2	98787579	98787951	GABA	+++_slow	21.2268	36.0268	77	0.338595	0.259612	0.401793
chr2	98803726	98803961	GABA	+-+_fast	0.273885	0.641263	0.616384	0.190562	0.591108	0.21833
chr2	98806299	98806655	GABA	+++_fast	0.256228	1.38763	1.02883	0.461885	0.517707	0.0204072
chr2	98883969	98884061	GABA	--+_slow	4.72165	10.156	6.45249	0.111225	0.788553	0.100222
chr2	98896086	98896818	GABA	+++_fast	0.471797	1.41559	1.35001	0.484671	0.417786	0.0975434
chr2	98916862	98917486	GABA	--+_fast	3.72421	0.77708	1.14163	0.332983	0.503985	0.163032
chr2	98947610	98947912	GABA	+++_slow	67.9179	37.7113	77	0.649864	0.163024	0.187112
chr2	98951180	98951775	GABA	+++_fast	0.305736	2.12322	0.854939	0.421103	0.520922	0.0579749
chr2	98974640	98975695	GABA	+++_fast	0.360947	2.79287	0.860218	0.353493	0.537468	0.109038
chr2	99017531	99017581	GABA	+-+_slow	0.38505	7.74544	0.757679	0.0509368	0.978047	-0.028984
chr2	99126182	99126391	GABA	+++_slow	3.48248	19.1101	7.45624	0.353981	0.526713	0.119306
chr2	99242300	99242630	GABA	+-+_fast	0.264867	0.640957	0.535145	0.616301	0.489455	-0.105756
chr2	99323906	99324636	GABA	--+_fast	4.64152	2.19468	3.27984	0.233637	0.590357	0.176006
chr2	99544971	99546467	GABA	+++_fast	0.277444	1.36346	1.16348	0.602768	0.23194	0.165292
chr2	99554244	99554567	GABA	+++_slow	2.02804	8.39537	4.6261	0.351517	0.545249	0.103234
chr2	99574254	99574902	GABA	+-+_slow	1.96072	10.7909	13.6221	0.20125	0.491508	0.307242
chr2	99575512	99575693	GABA	+++_slow	14.2536	77	73.2572	0.188343	0.411027	0.40063
chr2	99594193	99594498	GABA	+++_fast	0.158743	0.523213	0.707148	0.647736	0.222695	0.12957
chr2	99596343	99596653	GABA	+++_fast	0.42281	0.943578	1.19457	0.440619	0.208424	0.350957
chr2	99613770	99614225	GABA	+++_fast	0.274273	1.13936	1.04287	0.47012	0.247733	0.282147
chr2	99624546	99625228	GABA	+++_fast	0.666911	3.01759	3.38657	0.320525	0.373667	0.305808
chr2	99649126	99649248	GABA	+++_fast	0.868359	1.34499	2.83483	0.411724	0.187021	0.401256
chr2	99656448	99657151	GABA	+++_fast	0.455356	1.51114	1.93308	0.48604	0.212697	0.301262
chr2	99695229	99695879	GABA	+++_fast	0.304481	2.94506	1.82371	0.331554	0.529532	0.138914
chr2	99725454	99727278	GABA	+++_fast	0.356176	0.687395	0.954458	0.517028	0.282659	0.200313
chr2	99738123	99738591	GABA	+++_slow	3.25547	9.31129	11.0296	0.390828	0.308126	0.301046
chr2	99762684	99763065	GABA	+++_fast	0.548844	1.5221	1.88944	0.39754	0.287023	0.315437
chr2	99781518	99781787	GABA	+++_fast	0.465702	1.96831	0.796167	0.483368	0.403137	0.113494
chr2	99819996	99820319	GABA	+++_slow	22.1812	41.5796	77	0.381682	0.271851	0.346467
chr2	99822740	99822870	GABA	+++_fast	0.163716	1.69815	0.90251	0.407399	0.343871	0.24873
chr2	99833141	99833971	GABA	+++_fast	0.305604	1.55915	1.7023	0.36007	0.285706	0.354224
chr2	99848710	99848922	GABA	+++_fast	0.819005	3.86478	4.96922	0.246731	0.277939	0.47533
chr2	99854277	99854635	GABA	+++_fast	0.703939	0.731636	0.875378	0.691675	0.0603888	0.247936
chr2	99880816	99881080	GABA	---_fast	77	4.62336	10.7466	0.706526	0.102007	0.191467
chr2	99882765	99884026	GABA	+++_fast	0.527658	0.842477	1.39777	0.515655	0.215703	0.268642
chr2	99887756	99888935	GABA	+++_fast	0.665067	1.57511	2.1707	0.459335	0.2418	0.298866
chr2	99891452	99891683	GABA	---_slow	77	25.441	34.8826	0.300591	0.340304	0.359105
chr2	99950825	99951440	GABA	+++_fast	0.869913	2.07055	3.77349	0.506974	0.13727	0.355756
chr2	100018191	100018425	GABA	+-+_fast	0.947035	4.85543	5.46065	0.205747	0.459699	0.334554
chr2	100033429	100034169	GABA	+++_fast	0.568582	2.20073	3.19224	0.416012	0.251829	0.332158
chr2	100041991	100042321	GABA	+++_fast	0.687851	4.78873	3.36489	0.316246	0.52883	0.154924
chr2	100051170	100051368	GABA	+++_fast	1.41479	1.6635	2.24645	0.598494	0.235693	0.165813
chr2	100066373	100066909	GABA	+++_fast	0.138811	0.432582	0.634327	0.498449	0.202101	0.299451
chr2	100182982	100183541	GABA	+++_fast	0.204588	2.35148	0.848685	0.481609	0.426429	0.0919615
chr2	100197591	100197998	GABA	+++_fast	0.28677	0.807095	1.32855	0.517452	0.222936	0.259613
chr2	100206606	100207462	GABA	+++_fast	0.214842	3.27299	1.59916	0.360002	0.356583	0.283415
chr2	100208200	100208575	GABA	+++_fast	0.717233	1.08716	1.72924	0.477841	0.209999	0.31216
chr2	100238712	100238916	GABA	+++_fast	0.284132	2.83494	1.39746	0.404567	0.383351	0.212082
chr2	100281501	100282573	GABA	---_slow	43.4313	5.99393	13.1758	0.410915	0.343961	0.245124
chr2	100335778	100336264	GABA	+++_fast	0.78326	1.82071	1.94394	0.551678	0.290898	0.157424
chr2	100352632	100353034	GABA	+++_fast	0.22568	1.42283	0.47566	0.518384	0.38367	0.0979465
chr2	100411745	100414643	GABA	+++_slow	2.74274	6.56826	9.57751	0.384092	0.328378	0.28753
chr2	100434059	100434724	GABA	+++_slow	2.07657	12.7691	8.92893	0.361875	0.396139	0.241985
chr2	100453928	100454062	GABA	+++_slow	2.40327	5.97808	2.79859	0.563197	0.427599	0.00920378
chr2	100470734	100471246	GABA	+++_fast	0.389633	1.38108	0.204683	0.629522	0.389417	-0.0189382
chr2	100499385	100500745	GABA	+++_slow	6.43926	33.3254	13.9519	0.369163	0.5839	0.0469374
chr2	100538013	100538131	GABA	+++_fast	0.356122	1.74645	0.316139	0.418411	0.572784	0.00880547
chr2	100631999	100632318	GABA	+++_fast	6.47407	4.01131	6.80064	0.705093	0.0809038	0.214003
chr2	100640855	100641373	GABA	+++_fast	0.518626	0.655066	0.855179	0.644471	0.143089	0.212439
chr2	100674239	100674777	GABA	+++_fast	7.14378	2.62945	3.9535	0.782028	0.0451017	0.172871
chr2	100733543	100734121	GABA	+++_fast	0.430061	0.700158	0.42814	0.606513	0.198106	0.19538
chr2	100738688	100739135	GABA	+++_fast	0.546061	3.06862	2.31403	0.328392	0.454023	0.217585
chr2	100742325	100742950	GABA	+++_slow	1.45114	10.6811	4.18712	0.276064	0.610614	0.113322
chr2	100765008	100765724	GABA	+++_fast	0.237946	0.892725	0.423792	0.558323	0.2563	0.185377
chr2	100768475	100769197	GABA	+-+_slow	2.71651	9.28834	10.2813	0.350233	0.418388	0.231379
chr2	100813295	100813810	GABA	+++_slow	1.86644	11.7262	16.7236	0.229312	0.369152	0.401536
chr2	100821166	100821896	GABA	+++_fast	8.00958	1.4976	3.83074	0.797432	0.0937146	0.108853
chr2	100822046	100822128	GABA	+-+_fast	8.36808	3.13244	6.09142	0.669085	0.217226	0.113689
chr2	100856248	100856393	GABA	+++_fast	0.19633	0.547798	0.722712	0.533746	0.186345	0.27991
chr2	100875664	100875844	GABA	+++_fast	0.171984	0.824057	0.742972	0.712192	0.193102	0.0947064
chr2	100907716	100908249	GABA	+++_fast	2.48797	2.61967	3.05365	0.587841	0.265563	0.146596
chr2	100919314	100919424	GABA	+++_slow	4.97493	8.51682	4.61311	0.66316	0.316963	0.0198774
chr2	100949359	100949579	GABA	+++_slow	1.27346	6.55388	5.13203	0.379186	0.475647	0.145167
chr2	100959224	100959827	GABA	+-+_fast	1.06009	3.70709	3.31436	0.366954	0.468651	0.164395
chr2	101017869	101018349	GABA	+++_fast	0.4476	0.498507	0.686346	0.730763	0.0890625	0.180174
chr2	101026309	101026705	GABA	+++_fast	0.368111	1.82587	1.78466	0.443904	0.434308	0.121788
chr2	101124848	101125206	GABA	--+_fast	6.43707	2.87221	5.45048	0.238346	0.617981	0.143673
chr2	101140378	101140594	GABA	--+_slow	12.602	8.91377	14.4092	0.125654	0.591251	0.283095
chr2	101152416	101152847	GABA	+-+_fast	5.32822	3.39238	6.14814	0.623668	0.266037	0.110296
chr2	101177121	101177354	GABA	+-+_fast	0.299652	3.02606	1.59978	0.431998	0.620538	-0.0525361
chr2	101190864	101191103	GABA	+++_slow	2.48887	8.92498	9.25238	0.324838	0.418421	0.256741
chr2	101202276	101202903	GABA	+++_fast	0.292226	3.23423	1.2658	0.349802	0.481344	0.168854
chr2	101260380	101260617	GABA	--+_fast	8.41305	4.99099	12.9778	0.0860247	0.45739	0.456585
chr2	101281743	101282511	GABA	--+_slow	15.8479	9.97602	17.7262	0.141151	0.621777	0.237071
chr2	101310926	101311295	GABA	+++_slow	2.30573	15.5881	7.25641	0.341442	0.511778	0.14678
chr2	101341035	101341153	GABA	+++_fast	1.0229	4.51505	3.73321	0.320675	0.436762	0.242563
chr2	101354796	101354987	GABA	+++_slow	0.937275	5.59907	3.7395	0.272524	0.481722	0.245754
chr2	101376370	101377593	GABA	+++_slow	4.24509	5.43076	7.89398	0.500103	0.247068	0.252828
chr2	101380619	101380836	GABA	--+_slow	7.90201	8.3797	7.49805	0.146592	0.651051	0.202356
chr2	101383504	101383884	GABA	+-+_slow	2.54549	11.3564	9.59395	0.276676	0.536899	0.186426
chr2	101420928	101421539	GABA	+++_slow	21.5853	54.3654	77	0.385712	0.292126	0.322162
chr2	101434809	101435340	GABA	+++_fast	0.21298	1.25651	0.572404	0.585973	0.135163	0.278864
chr2	101474994	101475584	GABA	+++_fast	0.38652	0.45584	0.620422	0.688893	0.0659893	0.245118
chr2	101488798	101489001	GABA	+++_slow	3.10551	9.79557	4.411	0.508381	0.398623	0.0929961
chr2	101508822	101508890	GABA	+++_fast	0.505681	0.627671	0.647312	0.758903	0.119952	0.121145
chr2	101533586	101534342	GABA	+-+_slow	1.2628	6.76685	6.48142	0.402764	0.498997	0.0982389
chr2	101558765	101559086	GABA	+++_fast	0.481333	2.37559	2.31708	0.520754	0.315167	0.164079
chr2	101569767	101570345	GABA	+++_slow	1.71765	5.02942	3.90981	0.504165	0.274899	0.220936
chr2	101700746	101701300	GABA	+++_fast	4.95871	1.90345	4.95003	0.771351	0.123277	0.105372
chr2	101752695	101752932	GABA	+-+_fast	0.978538	3.2971	6.87975	0.306653	0.456711	0.236636
chr2	101817633	101818393	GABA	+++_slow	2.19377	7.13391	10.4302	0.359626	0.227815	0.412559
chr2	101828735	101829166	GABA	---_slow	16.4941	6.26645	14.3381	0.295747	0.292933	0.41132
chr2	101893809	101894076	GABA	+++_fast	0.282092	0.604839	0.471801	0.66334	0.217244	0.119416
chr2	101977150	101977580	GABA	+++_slow	1.72347	7.21938	8.97211	0.324378	0.295	0.380622
chr2	101995605	101995976	GABA	+++_slow	2.20095	18.6946	8.60082	0.303424	0.570805	0.125771
chr2	102011361	102011534	GABA	+++_slow	1.32398	20.9017	8.32858	0.30278	0.511563	0.185657
chr2	102050907	102051465	GABA	+++_fast	0.674303	3.182	2.28614	0.408853	0.492348	0.0987989
chr2	102117173	102117788	GABA	+++_fast	0.557555	0.918696	0.888789	0.57255	0.209604	0.217845
chr2	102188835	102189380	GABA	+++_fast	0.63553	0.528965	0.782581	0.777149	0.0864969	0.136355
chr2	102397191	102397499	GABA	+++_fast	0.374022	0.413852	0.426415	0.70818	0.122458	0.169362
chr2	102503217	102503804	GABA	+++_fast	0.366317	0.792592	0.616874	0.569732	0.197064	0.233204
chr2	102513072	102513558	GABA	+++_fast	0.25361	1.53537	0.339492	0.526174	0.373511	0.100315
chr2	102618383	102618799	GABA	+++_fast	4.2466	2.30596	4.22684	0.685807	0.124766	0.189427
chr2	102660778	102660989	GABA	+-+_slow	1.60681	8.62058	5.29437	0.153613	0.574645	0.271742
chr2	102716917	102717154	GABA	+++_fast	0.658453	1.19466	1.75924	0.457435	0.224384	0.318182
chr2	102813577	102814161	GABA	+++_fast	0.263487	4.44122	2.30127	0.451162	0.450042	0.0987955
chr2	102849239	102849889	GABA	+++_slow	2.04862	6.27253	5.4868	0.392653	0.390612	0.216735
chr2	102892770	102893612	GABA	+++_fast	0.350608	2.15518	0.689667	0.466578	0.413325	0.120098
chr2	102918617	102918898	GABA	+++_fast	0.235408	2.37897	0.438424	0.590615	0.350129	0.0592553
chr2	102922234	102923074	GABA	+++_fast	1.75767	2.03239	2.51876	0.64711	0.179454	0.173436
chr2	102932222	102933504	GABA	+++_slow	2.94252	9.46091	8.34986	0.376887	0.268129	0.354984
chr2	102943867	102944438	GABA	+++_fast	0.268913	0.392485	0.288917	0.751292	0.043211	0.205497
chr2	102945473	102945862	GABA	+++_fast	0.352641	2.13864	1.53251	0.329414	0.444041	0.226545
chr2	102975958	102976932	GABA	+++_fast	0.318832	0.660767	0.785537	0.726049	0.161793	0.112158
chr2	103009192	103010013	GABA	+++_fast	0.335282	0.696482	0.590807	0.573394	0.230434	0.196172
chr2	103126698	103127596	GABA	+++_fast	0.654117	2.47107	1.11781	0.429915	0.384867	0.185219
chr2	103160310	103160904	GABA	+++_fast	0.522221	2.20319	1.93127	0.538825	0.235641	0.225534
chr2	103176040	103177319	GABA	+++_fast	0.345653	1.00617	0.556175	0.594878	0.204556	0.200566
chr2	103236409	103236599	GABA	+++_slow	0.64436	8.26172	2.93115	0.390987	0.633785	-0.0247721
chr2	103246077	103246211	GABA	+++_fast	3.2543	2.90162	2.28407	0.696862	0.147565	0.155573
chr2	103293347	103293576	GABA	+++_fast	1.22241	3.7655	2.11228	0.418214	0.469547	0.112239
chr2	103325479	103325909	GABA	+++_slow	2.70293	18.3146	9.69522	0.256372	0.480214	0.263413
chr2	103346866	103347037	GABA	+++_slow	1.20259	8.62486	0.584557	0.505754	0.519218	-0.0249721
chr2	103364167	103364649	GABA	+++_fast	0.189868	1.56743	0.610368	0.418398	0.359136	0.222466
chr2	103383347	103384032	GABA	+++_fast	0.519546	1.84008	2.32414	0.41796	0.241832	0.340208
chr2	103401351	103402277	GABA	+++_fast	0.442068	1.94248	1.1997	0.627212	0.129563	0.243225
chr2	103430262	103430611	GABA	+++_fast	0.243412	1.6495	0.797637	0.510097	0.351378	0.138525
chr2	103603375	103604073	GABA	+++_fast	0.456018	2.95402	1.12193	0.471791	0.325064	0.203145
chr2	103669552	103670035	GABA	+++_fast	0.331406	1.89164	0.466285	0.529213	0.536855	-0.0660678
chr2	103703736	103703986	GABA	+++_slow	1.6519	10.7079	11.0757	0.299999	0.424215	0.275786
chr2	103738407	103739679	GABA	+++_fast	0.25364	1.77684	0.59239	0.515984	0.359285	0.124731
chr2	103764548	103764774	GABA	+++_fast	0.388128	3.93652	2.47776	0.297315	0.481917	0.220768
chr2	103784029	103785709	GABA	+++_fast	0.155748	1.49984	0.959954	0.402727	0.447069	0.150203
chr2	103788463	103789874	GABA	+++_fast	0.285632	1.2132	0.517457	0.67826	0.369617	-0.0478775
chr2	103843931	103844260	GABA	+++_fast	0.196086	2.96515	1.15556	0.435508	0.428134	0.136358
chr2	103873797	103874503	GABA	+++_fast	0.343944	3.78019	1.27601	0.338978	0.508927	0.152095
chr2	103875579	103876109	GABA	+++_slow	3.21209	15.9995	13.5361	0.27523	0.31347	0.411299
chr2	103879041	103880738	GABA	+++_fast	3.38219	4.06269	4.48351	0.57115	0.217701	0.211149
chr2	103961776	103962267	GABA	+++_fast	0.421752	1.01857	1.13001	0.509721	0.213856	0.276423
chr2	103978289	103978622	GABA	+-+_fast	0.375033	3.20935	2.50826	0.253728	0.532002	0.21427
chr2	104023835	104024082	GABA	+++_fast	0.622192	0.754707	0.916531	0.577953	0.293307	0.128739
chr2	104047537	104047941	GABA	+++_fast	0.277036	1.40488	0.949576	0.313274	0.486212	0.200515
chr2	104051862	104052138	GABA	+++_fast	0.257363	2.33319	0.361474	0.448854	0.500947	0.050199
chr2	104167217	104167363	GABA	+++_fast	0.416631	1.80945	2.83592	0.412111	0.332597	0.255292
chr2	104215421	104215832	GABA	+++_fast	0.409855	1.02858	0.185883	0.662499	0.264629	0.0728725
chr2	104272854	104273235	GABA	+++_slow	2.05088	12.4774	8.16971	0.379273	0.520757	0.0999704
chr2	104312868	104313242	GABA	+++_fast	0.32732	4.24199	3.13661	0.288455	0.409326	0.302219
chr2	104321749	104322006	GABA	+++_slow	0.91672	7.49275	6.60419	0.320033	0.39709	0.282877
chr2	104344305	104344558	GABA	+++_fast	0.156462	2.33673	1.20385	0.489466	0.371492	0.139042
chr2	104370670	104372940	GABA	+++_fast	0.36215	0.749111	0.711274	0.650715	0.198173	0.151112
chr2	104388403	104388861	GABA	+++_fast	0.643774	2.80727	2.35152	0.374186	0.361335	0.264479
chr2	104391951	104392418	GABA	+++_slow	2.06568	8.02582	7.07378	0.356382	0.303526	0.340092
chr2	104405580	104405899	GABA	+++_fast	1.24943	4.20858	5.00621	0.349299	0.302602	0.348099
chr2	104416195	104416733	GABA	+-+_fast	0.738349	1.15903	1.20874	0.522236	0.405492	0.0722724
chr2	104430273	104431054	GABA	+++_slow	7.92003	7.64537	8.02581	0.587375	0.182139	0.230487
chr2	104469812	104471007	GABA	+++_slow	14.057	77	63.8075	0.219976	0.39071	0.389314
chr2	104488159	104488657	GABA	+++_slow	32.3895	45.8735	77	0.394441	0.198287	0.407272
chr2	104514209	104514747	GABA	+-+_fast	0.806021	4.53139	6.82881	0.185976	0.413689	0.400335
chr2	104516230	104517839	GABA	+++_fast	0.15254	1.2729	0.835367	0.473812	0.457244	0.0689438
chr2	104537830	104538287	GABA	+++_fast	0.195299	0.824657	0.329826	0.624659	0.234123	0.141219
chr2	104598857	104598936	GABA	+++_slow	4.03396	23.55	25.295	0.290536	0.36509	0.344375
chr2	104638970	104639178	GABA	++-_fast	0.0589807	0.436491	0.192561	0.484013	0.230581	0.285405
chr2	104639461	104640024	GABA	+++_fast	0.237978	1.40252	0.830629	0.551517	0.296192	0.15229
chr2	104701461	104702334	GABA	+++_fast	4.43793	2.02358	3.26728	0.791564	0.0684337	0.140003
chr2	104758288	104758950	GABA	+++_slow	24.2851	7.46233	12.3907	0.749183	0.142049	0.108768
chr2	104788818	104789561	GABA	+++_fast	0.561479	1.82908	0.970238	0.685577	0.236264	0.078159
chr2	104807610	104808420	GABA	+++_fast	0.298866	1.63029	0.827177	0.437985	0.439427	0.122589
chr2	104864113	104864217	GABA	+-+_slow	73.9932	18.621	77	0.688832	0.244525	0.0666435
chr2	104864927	104865163	GABA	--+_fast	0.701716	0.505404	0.69297	0.365975	0.315386	0.318639
chr2	104867125	104867213	GABA	+-+_slow	57.8487	33.9348	77	0.518436	0.228565	0.252999
chr2	104867447	104867757	GABA	+-+_slow	77	43.1208	72.7303	0.645687	0.268258	0.0860545
chr2	104867865	104867952	GABA	+-+_fast	0.581281	0.409288	0.348179	0.657132	0.374576	-0.0317083
chr2	104930147	104930536	GABA	+++_fast	0.25651	0.463539	0.424463	0.770371	0.0563634	0.173266
chr2	104945596	104946101	GABA	+++_fast	0.261759	2.99477	1.59496	0.432501	0.572057	-0.00455737
chr2	104948223	104948386	GABA	+++_slow	2.256	9.14847	2.26577	0.390627	0.495876	0.113497
chr2	104967993	104968376	GABA	+++_slow	4.46052	16.0592	11.1173	0.364448	0.368398	0.267154
chr2	104977369	104977690	GABA	+++_fast	0.389643	1.53162	1.40918	0.563588	0.0772121	0.359199
chr2	104989261	104989720	GABA	+++_slow	3.16988	7.60259	6.62249	0.435747	0.314832	0.249421
chr2	105016377	105017003	GABA	+++_fast	0.260761	1.88662	0.70514	0.592546	0.367291	0.0401627
chr2	105103079	105103249	GABA	+++_fast	0.777808	2.91962	2.21081	0.397558	0.484173	0.11827
chr2	105119078	105119447	GABA	+++_slow	4.49213	11.4278	4.38331	0.450226	0.472725	0.0770493
chr2	105121433	105121832	GABA	+++_slow	2.22566	7.67823	7.57102	0.525145	0.242596	0.232259
chr2	105126427	105126842	GABA	+++_fast	0.208693	0.949379	0.466585	0.508379	0.400671	0.0909493
chr2	105168369	105168813	GABA	+++_slow	2.16483	9.6966	15.7182	0.320351	0.197124	0.482525
chr2	105202523	105203123	GABA	+-+_fast	0.966343	4.14817	4.88051	0.318294	0.499995	0.181712
chr2	105220809	105221171	GABA	+++_fast	0.520594	2.8364	3.00132	0.357962	0.419435	0.222604
chr2	105241130	105241558	GABA	+++_slow	1.34904	8.69922	6.78197	0.312734	0.468237	0.219029
chr2	105259139	105259279	GABA	--+_slow	25.4768	75.5291	77	0.0922366	0.620126	0.287638
chr2	105262648	105263133	GABA	+++_fast	0.514565	1.55273	2.18632	0.480218	0.304564	0.215218
chr2	105271768	105272196	GABA	---_slow	51.0425	14.1306	21.5013	0.32195	0.361363	0.316687
chr2	105272609	105273148	GABA	--+_slow	17.2554	11.3911	15.7577	0.194077	0.695377	0.110546
chr2	105368750	105369225	GABA	+++_slow	2.6599	7.94792	7.90073	0.337369	0.375356	0.287275
chr2	105388820	105389152	GABA	+++_fast	0.43417	3.25951	2.94742	0.299849	0.455377	0.244775
chr2	105427397	105427827	GABA	+-+_slow	2.16183	10.3172	9.7138	0.313014	0.476927	0.210059
chr2	105431696	105431913	GABA	---_slow	47.1217	24.2062	29.1025	0.210362	0.45871	0.330928
chr2	105438435	105438668	GABA	---_slow	77	14.9306	30.4921	0.409738	0.290671	0.299591
chr2	105557194	105557358	GABA	---_slow	18.6672	17.4003	27.4196	0.17848	0.370598	0.450923
chr2	105568067	105568356	GABA	+++_fast	1.24238	1.72859	1.74205	0.587202	0.266591	0.146207
chr2	105587984	105588506	GABA	+++_slow	2.02129	8.45736	8.34965	0.258871	0.365251	0.375879
chr2	105592685	105593035	GABA	+-+_slow	2.03641	8.49696	5.26434	0.391224	0.60277	0.00600624
chr2	105620976	105621431	GABA	+++_fast	0.214278	1.08915	1.06048	0.582988	0.190913	0.2261
chr2	105630066	105630304	GABA	+++_fast	0.40065	1.78752	1.93267	0.351834	0.410611	0.237555
chr2	105641060	105641796	GABA	+++_fast	0.345586	2.11025	1.72158	0.336295	0.405389	0.258316
chr2	105678482	105678916	GABA	+++_slow	2.43959	5.30145	5.83917	0.381751	0.384165	0.234085
chr2	105749655	105750010	GABA	---_fast	11.8767	1.21804	2.89287	0.435739	0.340531	0.22373
chr2	105776969	105777197	GABA	--+_fast	5.35207	4.46146	10.1353	0.0936742	0.496452	0.409874
chr2	105801297	105801468	GABA	+-+_fast	0.379018	0.66796	1.53146	0.267216	0.44116	0.291624
chr2	105843587	105843749	GABA	+++_fast	0.281862	0.377258	0.777148	0.554082	0.0870525	0.358865
chr2	105859312	105860076	GABA	--+_slow	20.1548	11.364	20.8508	0.175298	0.462455	0.362247
chr2	105863024	105863547	GABA	---_slow	75.7885	11.4607	26.3672	0.41378	0.2419	0.34432
chr2	105871952	105872405	GABA	--+_slow	35.3732	31.013	39.4639	0.122357	0.525299	0.352344
chr2	105874471	105874671	GABA	+++_fast	0.209122	0.415845	0.576001	0.491685	0.19506	0.313255
chr2	105902621	105902885	GABA	+-+_fast	0.272817	1.36953	1.85099	0.304029	0.453468	0.242503
chr2	105954213	105954547	GABA	---_slow	31.9323	34.9572	36.0111	0.135429	0.496656	0.367915
chr2	105990718	105990984	GABA	+++_slow	1.4582	6.36477	4.25936	0.385896	0.507265	0.106839
chr2	106030784	106031014	GABA	---_slow	60.0131	7.51011	22.9539	0.461513	0.178256	0.360231
chr2	106066088	106066432	GABA	+++_fast	0.190392	0.299189	0.486082	0.690888	0.132088	0.177024
chr2	106093572	106094361	GABA	+++_slow	2.30297	11.1831	9.54251	0.382721	0.368845	0.248434
chr2	106116861	106117231	GABA	--+_slow	18.9931	18.7393	25.8882	0.083621	0.591668	0.32471
chr2	106269546	106270153	GABA	+++_fast	8.30742	4.16032	4.78445	0.722361	0.178757	0.0988829
chr2	106280394	106280806	GABA	+-+_slow	4.60083	38.347	13.7583	0.175606	0.726896	0.0974974
chr2	106282694	106283103	GABA	+++_fast	3.96293	4.98856	5.40912	0.629921	0.133787	0.236292
chr2	106331963	106332217	GABA	+++_fast	0.563377	3.40584	2.01254	0.282667	0.553579	0.163754
chr2	106353599	106354078	GABA	+++_slow	4.47314	9.00261	6.03412	0.506404	0.300917	0.192679
chr2	106382525	106382911	GABA	+++_fast	0.252077	3.04891	1.28553	0.49592	0.498354	0.00572567
chr2	106462028	106462176	GABA	+-+_slow	3.03523	17.3922	6.55738	0.369478	0.65417	-0.0236486
chr2	106486724	106487023	GABA	+++_fast	0.354252	0.59432	0.331587	0.741375	0.241672	0.0169537
chr2	106534494	106534708	GABA	+++_fast	0.211549	2.69193	0.933154	0.46934	0.48428	0.0463799
chr2	106537660	106537908	GABA	+++_fast	0.415909	4.0735	4.42119	0.389335	0.357893	0.252772
chr2	106562417	106563040	GABA	+++_fast	0.321778	2.68353	1.7761	0.422826	0.45117	0.126004
chr2	106576045	106576272	GABA	+++_fast	0.411691	1.58213	0.775303	0.680418	0.278643	0.0409384
chr2	106594149	106594586	GABA	+++_fast	0.284467	1.0477	0.905173	0.576635	0.181343	0.242022
chr2	106724396	106724868	GABA	+++_fast	4.76641	4.42052	7.19492	0.50517	0.126933	0.367897
chr2	106784263	106784789	GABA	+++_slow	2.5392	10.9381	8.99379	0.318183	0.410763	0.271054
chr2	106799605	106800012	GABA	+-+_slow	3.06485	19.7114	20.5429	0.305534	0.479836	0.21463
chr2	106801215	106801582	GABA	+-+_slow	1.93681	9.30906	6.3724	0.331196	0.554039	0.114765
chr2	106812211	106813862	GABA	+++_fast	2.71932	3.32894	5.73989	0.526165	0.148184	0.325651
chr2	106851758	106852187	GABA	+++_fast	0.612411	0.580704	0.448161	0.813382	0.158449	0.0281691
chr2	106931866	106931991	GABA	+++_slow	3.65485	7.03579	6.4494	0.465498	0.270041	0.264461
chr2	106933658	106933892	GABA	+-+_fast	0.247888	1.47215	1.1495	0.194693	0.589531	0.215776
chr2	106954083	106955110	GABA	+-+_fast	1.20593	2.01411	2.11494	0.37404	0.412632	0.213328
chr2	106977512	106978117	GABA	+++_fast	0.390414	0.826302	0.872341	0.76051	0.0981792	0.141311
chr2	107010362	107010690	GABA	+++_fast	0.229307	0.847335	0.680478	0.587393	0.251394	0.161213
chr2	107062259	107062600	GABA	+++_fast	0.210668	0.888263	0.954298	0.480603	0.300138	0.219259
chr2	107068341	107068843	GABA	+++_slow	26.959	15.9089	27.0715	0.630127	0.164767	0.205106
chr2	107082334	107083389	GABA	+++_fast	0.32419	0.648632	0.638095	0.650913	0.167233	0.181853
chr2	107131408	107132624	GABA	+++_fast	0.758093	0.577108	0.581681	0.728785	0.112567	0.158648
chr2	107154760	107155182	GABA	+++_fast	0.44944	0.565778	0.421756	0.822975	0.121911	0.0551145
chr2	107173956	107174654	GABA	+++_fast	5.24379	2.33449	2.80399	0.786267	0.131218	0.0825158
chr2	107178785	107180058	GABA	+++_fast	2.54185	3.65233	4.47695	0.530586	0.162751	0.306663
chr2	107228105	107228439	GABA	+++_fast	0.288189	2.12312	0.820343	0.499453	0.390097	0.11045
chr2	107322416	107322755	GABA	+++_fast	0.257431	2.64558	1.27493	0.443242	0.406392	0.150366
chr2	107356688	107356916	GABA	+++_slow	1.29492	12.7471	8.88707	0.296226	0.531227	0.172548
chr2	107612238	107612947	GABA	+++_fast	0.634253	1.32136	1.37045	0.519523	0.209164	0.271313
chr2	107669257	107669789	GABA	+++_fast	0.294924	0.963278	0.988645	0.482351	0.207927	0.309722
chr2	107685509	107686113	GABA	+++_fast	0.401676	1.61655	1.33942	0.421765	0.246682	0.331553
chr2	107719928	107720434	GABA	+++_fast	4.28431	4.6621	3.84714	0.747454	0.17865	0.0738958
chr2	107752468	107752907	GABA	+++_slow	7.19231	11.5032	11.8982	0.56644	0.178431	0.255129
chr2	107762636	107762950	GABA	+++_fast	0.711318	1.04374	1.04693	0.625862	0.124036	0.250102
chr2	107775813	107777041	GABA	+++_fast	0.213881	0.8444	1.08559	0.365768	0.282428	0.351804
chr2	107777209	107777775	GABA	+++_slow	37.8784	31.7809	37.6972	0.63875	0.182212	0.179039
chr2	107808692	107809737	GABA	+++_fast	0.360733	1.27071	1.36342	0.466876	0.318581	0.214543
chr2	107931185	107931656	GABA	+++_fast	0.35187	1.50894	2.47194	0.346458	0.183047	0.470495
chr2	108049524	108049756	GABA	+++_fast	0.178154	2.02438	0.641387	0.424683	0.583672	-0.00835442
chr2	108073184	108073696	GABA	+++_fast	0.20651	2.04352	0.533004	0.454633	0.41914	0.126227
chr2	108128078	108129124	GABA	+++_fast	0.30151	2.24477	0.874766	0.4219	0.488279	0.0898213
chr2	108186863	108187219	GABA	+++_slow	4.68021	18.354	12.0422	0.367445	0.296822	0.335733
chr2	108189630	108190030	GABA	+++_fast	0.378234	1.5782	0.70636	0.624693	0.250546	0.124761
chr2	108206154	108206577	GABA	+++_slow	3.47287	16.1824	4.9025	0.371659	0.538493	0.0898483
chr2	108258047	108258634	GABA	+++_slow	0.751813	7.39593	5.00758	0.311794	0.54618	0.142026
chr2	108288864	108289108	GABA	+++_slow	0.478263	7.97039	3.31673	0.4178	0.553474	0.0287266
chr2	108350120	108350331	GABA	+++_fast	0.283212	0.567073	0.62543	0.631637	0.243952	0.124411
chr2	108377146	108378420	GABA	+++_fast	0.354615	1.99186	1.06855	0.683931	0.232315	0.0837532
chr2	108403507	108403661	GABA	+++_fast	0.390331	1.44892	0.438373	0.771512	0.285217	-0.056729
chr2	108535385	108535925	GABA	+++_fast	5.89574	2.46037	4.8054	0.714552	0.180209	0.105239
chr2	108579699	108580188	GABA	---_slow	27.7799	28.6938	40.9443	0.129245	0.428041	0.442715
chr2	108633393	108633980	GABA	+++_fast	0.33199	0.386352	0.558213	0.70786	0.229133	0.0630068
chr2	108637244	108637583	GABA	+-+_fast	1.24846	2.93608	4.30035	0.396399	0.487996	0.115606
chr2	108640973	108641319	GABA	+++_slow	1.53771	5.12415	7.52786	0.435829	0.314808	0.249363
chr2	108805942	108806654	GABA	--+_fast	9.68286	4.90944	8.67128	0.2183	0.489569	0.292131
chr2	108884512	108884874	GABA	+++_fast	0.281043	1.54639	0.833951	0.466918	0.385417	0.147665
chr2	108894924	108895314	GABA	+++_slow	2.16288	5.4458	3.89414	0.480947	0.337368	0.181685
chr2	108917313	108918029	GABA	+++_slow	1.78975	6.67889	4.6689	0.398055	0.432036	0.169909
chr2	108935395	108935772	GABA	+++_fast	0.285408	3.42966	2.08357	0.477846	0.475885	0.0462686
chr2	108957607	108957891	GABA	+++_fast	0.317361	3.35391	1.41783	0.35588	0.42772	0.2164
chr2	108964111	108964402	GABA	+++_slow	0.360016	5.38523	2.45524	0.393271	0.482741	0.123987
chr2	108978502	108979313	GABA	+++_slow	3.03689	6.19706	6.87904	0.477144	0.373462	0.149394
chr2	108989151	108989607	GABA	+++_fast	2.92191	2.83208	2.55423	0.603167	0.278113	0.11872
chr2	108998283	108998556	GABA	+++_fast	0.288154	2.89806	1.2852	0.393918	0.579645	0.0264372
chr2	109005559	109005702	GABA	+++_slow	0.198908	5.5782	2.92589	0.521588	0.442845	0.0355664
chr2	109017164	109017468	GABA	+-+_slow	2.04764	34.0383	12.0667	0.202564	0.757377	0.0400594
chr2	109020337	109020749	GABA	+++_slow	0.990159	9.04398	5.26501	0.360852	0.58464	0.0545085
chr2	109063290	109063610	GABA	+-+_slow	2.25885	10.1459	8.96105	0.34492	0.492888	0.162192
chr2	109070397	109070597	GABA	+-+_slow	4.58636	40.2421	25.4264	0.260407	0.632702	0.106891
chr2	109102670	109103331	GABA	+++_fast	0.312488	0.877124	0.621872	0.619064	0.179262	0.201675
chr2	109147455	109147788	GABA	+++_slow	2.26707	5.66282	7.74307	0.337244	0.330867	0.331889
chr2	109185616	109186214	GABA	+-+_fast	0.396853	0.751864	1.08534	0.564951	0.386711	0.0483384
chr2	109201699	109202056	GABA	---_slow	70.8775	28.0406	51.8832	0.257861	0.31571	0.426429
chr2	109202238	109202343	GABA	---_slow	77	34.2418	63.2494	0.161944	0.474169	0.363888
chr2	109219175	109219898	GABA	+++_fast	0.872731	2.12295	2.48108	0.510543	0.273323	0.216134
chr2	109277381	109277737	GABA	---_slow	77	18.2376	41.9112	0.348771	0.258153	0.393075
chr2	109280739	109280866	GABA	---_slow	77	20.9372	34.4374	0.389604	0.289449	0.320947
chr2	109284802	109285051	GABA	---_slow	77	13.3636	21.6457	0.509954	0.20932	0.280726
chr2	109306604	109306971	GABA	---_slow	40.4525	43.0672	54.1247	0.122142	0.471087	0.406771
chr2	109327312	109327524	GABA	+++_fast	0.557111	0.589134	0.697884	0.723385	0.0449973	0.231617
chr2	109331134	109331487	GABA	+++_fast	0.878068	2.9986	4.03425	0.362895	0.357946	0.279159
chr2	109332283	109332821	GABA	---_fast	13.3818	2.31907	4.6896	0.425933	0.342404	0.231664
chr2	109335731	109336189	GABA	+++_fast	0.799351	0.606172	0.943566	0.698123	0.137614	0.164263
chr2	109340515	109340845	GABA	+++_fast	0.392502	2.30965	3.35829	0.353775	0.309754	0.336471
chr2	109347018	109347261	GABA	---_slow	77	21.6647	45.9991	0.376387	0.233435	0.390178
chr2	109351127	109351563	GABA	---_slow	77	12.4725	16.1276	0.597199	0.220893	0.181909
chr2	109386357	109386925	GABA	+-+_slow	1.49147	8.19015	10.6627	0.218858	0.506753	0.274389
chr2	109396034	109396486	GABA	---_slow	77	9.71793	21.7011	0.582628	0.124254	0.293118
chr2	109403777	109404144	GABA	--+_slow	7.8798	9.59461	9.63781	0.115454	0.700232	0.184314
chr2	109410001	109410174	GABA	+++_slow	1.62254	6.84841	7.48869	0.335349	0.384817	0.279834
chr2	109447920	109448159	GABA	---_slow	34.4995	7.78783	16.1759	0.476698	0.208811	0.314491
chr2	109457512	109457902	GABA	+-+_slow	1.55501	6.36609	8.85672	0.332858	0.442617	0.224525
chr2	109514176	109514401	GABA	---_fast	62.3998	4.23579	4.63557	0.631165	0.236749	0.132086
chr2	109516300	109516703	GABA	+++_fast	0.772786	4.98591	3.15215	0.304728	0.544749	0.150523
chr2	109521365	109522249	GABA	+++_slow	2.20958	6.46861	5.72834	0.499102	0.348227	0.152672
chr2	109594353	109594716	GABA	+++_slow	34.4268	23.3242	41.3453	0.603683	0.16101	0.235306
chr2	109615820	109615970	GABA	+++_slow	6.89447	14.4437	19.2286	0.391662	0.257639	0.350699
chr2	109616027	109616534	GABA	+++_fast	0.411127	2.10001	3.37672	0.353208	0.305652	0.34114
chr2	109676853	109678254	GABA	+++_slow	2.52968	12.0642	7.92642	0.363317	0.41971	0.216973
chr2	109686850	109687286	GABA	+++_fast	0.187567	1.43882	1.16325	0.417989	0.392457	0.189554
chr2	109721206	109721574	GABA	+++_slow	5.36273	15.3083	13.0928	0.323305	0.420109	0.256586
chr2	110101354	110101706	GABA	+-+_slow	2.80699	7.0354	7.25519	0.394024	0.520858	0.0851184
chr2	110104184	110104422	GABA	+++_slow	2.76814	20.2142	6.8199	0.269472	0.649535	0.0809929
chr2	110226605	110227069	GABA	+++_slow	7.27077	29.7629	17.3635	0.311844	0.519012	0.169144
chr2	110683355	110683617	GABA	+++_slow	3.13648	18.3845	7.06542	0.445024	0.488678	0.0662981
chr2	110694995	110695616	GABA	+++_fast	0.351368	1.13165	0.300089	0.681117	0.349891	-0.0310083
chr2	110702247	110703726	GABA	+++_fast	0.229987	1.49894	0.992449	0.599864	0.380224	0.0199128
chr2	110729071	110729431	GABA	+++_fast	0.919277	4.62314	0.954319	0.36147	0.598368	0.0401624
chr2	110834061	110834513	GABA	+++_fast	0.209117	2.69347	1.4367	0.400229	0.425194	0.174576
chr2	110837202	110838435	GABA	++-_slow	1.30798	11.8423	8.76721	0.288634	0.299134	0.412232
chr2	110839298	110839732	GABA	+++_slow	1.88738	14.3297	14.6644	0.311503	0.43628	0.252217
chr2	110861637	110862151	GABA	+++_fast	0.313246	2.90755	1.10552	0.395377	0.494801	0.109823
chr2	110862700	110862919	GABA	+++_fast	0.321724	2.82644	0.414912	0.403809	0.631537	-0.0353458
chr2	110877138	110877391	GABA	+++_fast	0.372437	3.25725	3.17958	0.256853	0.338364	0.404783
chr2	110947977	110948531	GABA	+++_slow	2.20699	6.10473	6.56209	0.450839	0.336891	0.21227
chr2	110967809	110968152	GABA	+++_slow	0.659403	7.33487	3.18465	0.375943	0.447061	0.176996
chr2	110980756	110980844	GABA	+++_fast	0.314002	3.82407	1.17104	0.389396	0.555344	0.0552605
chr2	110994301	110994657	GABA	+++_fast	0.783429	0.400488	0.282296	0.851602	0.0642291	0.0841685
chr2	111030408	111030778	GABA	+++_slow	1.35541	23.0053	8.45487	0.229547	0.632153	0.1383
chr2	111031764	111032480	GABA	+++_fast	0.270567	1.95043	0.951156	0.533065	0.427518	0.0394166
chr2	111191121	111191309	GABA	+-+_fast	0.324408	1.50987	1.82297	0.356435	0.441513	0.202053
chr2	111218804	111219581	GABA	+++_fast	0.402141	2.03118	2.17582	0.52486	0.241553	0.233587
chr2	111226596	111227700	GABA	+++_fast	0.511969	1.41233	1.3034	0.478137	0.237809	0.284054
chr2	111512637	111512864	GABA	+++_fast	0.263261	0.831532	0.24564	0.68912	0.343013	-0.0321326
chr2	111514966	111515605	GABA	+++_fast	0.295144	1.49711	0.320295	0.429423	0.45004	0.120537
chr2	111529708	111530346	GABA	+++_fast	0.328483	2.08715	1.08444	0.47289	0.327213	0.199897
chr2	111534866	111535262	GABA	+++_fast	0.17803	0.775036	0.917473	0.672437	0.145201	0.182362
chr2	111566311	111566534	GABA	+++_slow	2.7364	16.4178	3.17476	0.44852	0.511606	0.0398744
chr2	111670581	111671035	GABA	+++_fast	1.09322	4.54175	4.40053	0.40637	0.406047	0.187583
chr2	111678229	111678509	GABA	+++_fast	0.657444	0.751343	1.33934	0.564871	0.236676	0.198453
chr2	111699132	111699319	GABA	---_fast	77	4.10305	7.82228	0.709119	0.0986672	0.192214
chr2	111735827	111736195	GABA	+++_fast	2.06681	1.77575	4.09578	0.533659	0.128889	0.337452
chr2	111840771	111841037	GABA	+-+_fast	0.748121	0.842029	1.69216	0.391489	0.293761	0.31475
chr2	111939183	111939237	GABA	+++_slow	5.22713	9.17453	12.6854	0.589219	0.238837	0.171944
chr2	111946383	111946718	GABA	--+_slow	32.8981	19.1016	44.0221	0.154203	0.401901	0.443896
chr2	111953096	111953535	GABA	+++_slow	5.43377	5.48848	6.04369	0.645772	0.158321	0.195907
chr2	111961665	111961899	GABA	+++_slow	2.86973	15.8045	11.0032	0.269492	0.46424	0.266268
chr2	111963433	111963911	GABA	+++_fast	0.265041	1.87421	0.690871	0.574209	0.434487	-0.00869571
chr2	111985753	111986565	GABA	+++_fast	0.182825	1.38071	0.670991	0.647782	0.307095	0.0451233
chr2	112001265	112002388	GABA	+++_slow	2.35441	13.8679	11.2306	0.359538	0.352208	0.288253
chr2	112024287	112024562	GABA	+++_fast	0.855601	2.78257	2.36995	0.475691	0.384215	0.140094
chr2	112026505	112026957	GABA	+++_slow	1.25371	15.0255	12.0545	0.248136	0.522052	0.229811
chr2	112031610	112032115	GABA	+++_fast	0.578959	0.690028	0.61969	0.816567	0.116772	0.0666607
chr2	112063946	112064625	GABA	+++_fast	1.80513	2.20652	2.96409	0.598407	0.15329	0.248303
chr2	112078672	112078946	GABA	+++_fast	0.569484	2.05249	3.00194	0.318478	0.356422	0.3251
chr2	112140133	112140263	GABA	-+-_fast	26.8492	1.28485	1.82918	0.894523	1.34144e-23	0.105477
chr2	112140444	112140556	GABA	--+_fast	3.12043	0.254689	0.506152	0.761136	0.11931	0.119554
chr2	112153132	112153488	GABA	--+_slow	15.7778	8.34182	7.93888	0.249045	0.552119	0.198836
chr2	112168475	112168757	GABA	---_fast	12.245	3.47718	3.85842	0.375676	0.345613	0.278711
chr2	112182658	112182950	GABA	---_slow	58.3271	14.7458	27.3242	0.377558	0.346888	0.275555
chr2	112259528	112259958	GABA	+++_fast	0.862755	0.522215	0.614138	0.832074	0.124172	0.0437533
chr2	112272550	112272999	GABA	+++_fast	0.386547	1.19965	1.4892	0.511288	0.106806	0.381906
chr2	112339597	112339832	GABA	+++_fast	0.368535	4.59125	2.92246	0.400446	0.485327	0.114226
chr2	112626753	112627186	GABA	---_slow	48.9588	6.64304	15.9676	0.445274	0.256869	0.297857
chr2	112630261	112630702	GABA	+++_fast	0.328197	2.73337	1.67301	0.438891	0.421539	0.139569
chr2	112676404	112676772	GABA	+++_fast	0.434122	1.71668	1.34692	0.555039	0.273112	0.171849
chr2	112687440	112687841	GABA	+++_fast	0.395766	3.82102	2.41353	0.298683	0.438237	0.26308
chr2	112708769	112709430	GABA	+++_slow	2.23294	9.09931	4.1518	0.481694	0.402336	0.115971
chr2	112726531	112727021	GABA	+++_fast	3.64797	4.36403	3.7974	0.602064	0.301939	0.0959973
chr2	112763323	112763967	GABA	+++_slow	8.52013	8.34833	4.34009	0.662677	0.29723	0.0400936
chr2	112784245	112784816	GABA	+++_fast	4.15911	3.73777	1.50157	0.766205	0.225797	0.00799797
chr2	112852336	112852889	GABA	+++_fast	0.436231	1.4422	0.601178	0.416497	0.514718	0.0687854
chr2	112870878	112871459	GABA	+++_fast	0.396362	1.2327	0.594928	0.551139	0.302422	0.146439
chr2	112918424	112918671	GABA	+-+_slow	5.56586	13.8721	6.6945	0.270445	0.636444	0.0931109
chr2	113079824	113080635	GABA	+++_fast	0.414996	1.32497	0.427625	0.548696	0.394553	0.0567503
chr2	113138516	113138752	GABA	+++_fast	0.236708	0.246597	0.269405	0.796664	0.275764	-0.0724277
chr2	113181202	113181474	GABA	+++_fast	0.292929	3.34629	3.45736	0.403871	0.362246	0.233883
chr2	113212337	113212440	GABA	+++_fast	0.238446	2.19809	1.08245	0.538191	0.267466	0.194343
chr2	113212680	113213186	GABA	+++_fast	0.353483	1.30624	0.813518	0.597733	0.175706	0.22656
chr2	113240267	113240358	GABA	--+_slow	77	9.85062	15.2055	0.669432	0.250956	0.0796115
chr2	113240968	113241269	GABA	--+_slow	24.1059	10.0741	16.0128	0.291738	0.450467	0.257795
chr2	113260701	113261075	GABA	+++_fast	0.190207	2.0363	1.08353	0.477507	0.426794	0.095699
chr2	113275966	113276039	GABA	+-+_fast	77	4.90039	6.84852	0.944462	0.0826369	-0.0270992
chr2	113278836	113278890	GABA	+++_fast	0.327619	2.2688	0.38149	0.394288	0.649981	-0.0442693
chr2	113291117	113291346	GABA	+++_slow	12.7884	13.649	4.79534	0.73858	0.315319	-0.0538986
chr2	113305716	113306171	GABA	+++_slow	6.36215	7.51529	2.79633	0.646748	0.303985	0.0492668
chr2	113795601	113795925	GABA	+-+_fast	0.745154	4.72998	3.90884	0.294931	0.584489	0.12058
chr2	113805069	113805406	GABA	+++_slow	1.14898	7.70506	5.11192	0.335337	0.405326	0.259337
chr2	113811935	113812565	GABA	+++_fast	0.473654	2.27658	0.879024	0.448886	0.471685	0.0794293
chr2	113818620	113819290	GABA	+++_fast	0.353902	4.8278	2.73693	0.317768	0.592859	0.0893729
chr2	113867649	113868242	GABA	+++_fast	0.313236	1.42768	1.54116	0.530146	0.30672	0.163134
chr2	113870424	113870839	GABA	+++_fast	0.403042	0.396949	0.371278	0.83653	0.0390044	0.124466
chr2	113887871	113888111	GABA	+++_fast	0.289289	1.06546	1.48444	0.419957	0.304214	0.275829
chr2	113892012	113892312	GABA	+++_fast	12.1404	4.99372	10.4375	0.731539	0.111869	0.156592
chr2	113965826	113966614	GABA	+++_fast	2.35133	4.87388	5.26391	0.540414	0.277278	0.182308
chr2	114110691	114110921	GABA	+++_fast	0.282713	1.59502	1.66733	0.696464	0.0665622	0.236974
chr2	114123125	114123877	GABA	+++_fast	1.53549	0.678545	0.817201	0.710908	0.149297	0.139796
chr2	114176184	114177417	GABA	+++_fast	0.953733	4.23413	2.81544	0.321164	0.486743	0.192093
chr2	114259202	114259608	GABA	+++_slow	0.488129	5.77718	2.58778	0.51209	0.505205	-0.0172949
chr2	114341472	114341805	GABA	+++_fast	0.788192	2.35491	2.04053	0.422824	0.293419	0.283757
chr2	114484959	114485478	GABA	+++_slow	3.79618	11.296	9.56456	0.440366	0.419927	0.139707
chr2	114551941	114552279	GABA	--+_slow	56.3227	54.7277	77	0.0929071	0.498329	0.408764
chr2	114609947	114610196	GABA	--+_slow	51.8965	66.0235	77	0.124094	0.535045	0.340861
chr2	114610690	114611243	GABA	---_slow	61.6057	26.8168	28.3868	0.334796	0.350494	0.31471
chr2	114614607	114615342	GABA	+++_fast	1.0562	1.50411	1.30047	0.618877	0.234503	0.146619
chr2	114677556	114677721	GABA	+++_fast	0.916397	1.07918	1.36087	0.690242	0.023746	0.286012
chr2	114700621	114700982	GABA	+++_slow	1.41239	8.14975	6.22476	0.343806	0.47852	0.177673
chr2	114812694	114813442	GABA	+++_slow	8.40689	19.4062	26.5891	0.362845	0.273514	0.363641
chr2	114867495	114867855	GABA	--+_slow	77	53.0926	59.1413	0.190908	0.557058	0.252034
chr2	114873540	114873972	GABA	---_slow	77	70.9149	59.8475	0.152784	0.464192	0.383025
chr2	114924939	114925525	GABA	---_slow	77	49.7856	47.5716	0.170839	0.502841	0.32632
chr2	115000969	115001539	GABA	+++_slow	2.44575	14.9685	18.2918	0.233855	0.393418	0.372727
chr2	115115442	115115891	GABA	+++_fast	0.229121	1.38335	1.48259	0.578254	0.242794	0.178952
chr2	115570020	115570482	GABA	+++_fast	2.93648	1.92264	3.3409	0.653183	0.177967	0.16885
chr2	115600489	115601155	GABA	+++_fast	0.38276	1.03053	1.07116	0.5595	0.268505	0.171995
chr2	115835366	115836481	GABA	+++_fast	0.723061	2.7806	3.29702	0.455788	0.28393	0.260282
chr2	116105085	116105349	GABA	++-_fast	0.141896	0.78949	0.120973	0.597947	0.257603	0.14445
chr2	116115586	116115997	GABA	+++_fast	0.429995	3.33021	2.24398	0.414788	0.402243	0.182968
chr2	116142676	116143209	GABA	+++_fast	0.313187	2.1517	0.864966	0.612628	0.37423	0.0131426
chr2	116180022	116180373	GABA	+++_fast	0.52353	0.770683	0.430957	0.852235	0.219046	-0.0712815
chr2	116277588	116280118	GABA	+++_slow	3.80322	8.07291	2.23231	0.592106	0.348989	0.0589043
chr2	116318695	116318913	GABA	+++_fast	0.24702	0.466242	0.191184	0.710384	0.145165	0.144451
chr2	116370365	116370779	GABA	+++_fast	0.244635	1.10354	0.880289	0.478598	0.223388	0.298014
chr2	116378720	116379156	GABA	+++_fast	0.236994	1.88618	1.69336	0.520395	0.198338	0.281267
chr2	116528623	116530429	GABA	+++_slow	3.83697	59.376	3.74985	0.213617	0.771865	0.0145185
chr2	116561858	116562584	GABA	+++_slow	0.556766	6.05009	2.32277	0.249854	0.648416	0.10173
chr2	116635711	116636330	GABA	+++_fast	0.295206	1.88151	0.995715	0.372109	0.416231	0.21166
chr2	116733493	116734041	GABA	+++_fast	0.270166	1.4333	0.291701	0.566997	0.415747	0.0172558
chr2	116754249	116754892	GABA	+++_fast	0.278776	1.7627	0.318966	0.633148	0.354139	0.0127126
chr2	116807854	116808929	GABA	+-+_slow	2.48726	29.8284	15.2452	0.184788	0.682357	0.132855
chr2	116961426	116961858	GABA	+++_fast	0.418825	2.44082	0.514808	0.543083	0.483335	-0.0264184
chr2	117087718	117088152	GABA	+++_fast	0.240145	0.52582	0.435117	0.688381	0.21653	0.0950893
chr2	117162476	117162762	GABA	+++_fast	0.6454	1.1942	1.05724	0.478128	0.366665	0.155207
chr2	117256269	117256567	GABA	+++_fast	0.410296	0.715035	0.43456	0.819016	0.142148	0.0388364
chr2	117323405	117323614	GABA	+++_slow	1.24526	9.62037	5.41209	0.311799	0.56742	0.120781
chr2	117398225	117398980	GABA	+++_fast	0.223204	1.25909	1.03919	0.439351	0.288613	0.272035
chr2	117420839	117422491	GABA	+++_fast	0.222169	1.44833	0.449116	0.642514	0.286638	0.0708478
chr2	117533162	117533939	GABA	+++_fast	0.43965	4.6967	0.732724	0.34868	0.642306	0.00901384
chr2	117630000	117630380	GABA	+++_fast	0.313076	2.30053	1.13906	0.343046	0.58194	0.0750142
chr2	117691970	117692251	GABA	+++_fast	0.206175	2.62145	1.0791	0.493788	0.336392	0.169821
chr2	117713944	117714710	GABA	+++_fast	0.507998	1.29172	1.47647	0.509426	0.239446	0.251128
chr2	117745382	117745820	GABA	+++_fast	0.292686	1.86577	0.379373	0.571219	0.385655	0.0431264
chr2	117849114	117850824	GABA	+++_fast	0.555042	1.26124	0.695235	0.625929	0.262003	0.112068
chr2	118091301	118092175	GABA	+++_slow	1.0735	5.07522	6.20964	0.470332	0.312093	0.217575
chr2	118115094	118115438	GABA	+-+_slow	53.3815	40.6429	77	0.547405	0.248141	0.204454
chr2	118119227	118119940	GABA	+-+_slow	1.8746	10.1232	9.62723	0.352684	0.521598	0.125718
chr2	118183478	118183763	GABA	+++_fast	0.221212	1.48824	0.953016	0.383096	0.440287	0.176617
chr2	118221161	118222107	GABA	+++_slow	77	47.8123	38.0013	0.648334	0.282665	0.0690011
chr2	118225756	118226077	GABA	+++_fast	0.968922	0.526913	0.424474	0.780968	0.182982	0.0360497
chr2	118255843	118256132	GABA	+++_slow	0.857926	8.09922	2.26483	0.460437	0.441925	0.0976381
chr2	118262209	118262450	GABA	+++_slow	1.68634	13.4456	3.61528	0.323526	0.60096	0.0755139
chr2	118262957	118263423	GABA	+++_fast	0.217554	1.52324	0.599995	0.440959	0.487677	0.0713637
chr2	118270666	118270808	GABA	+++_slow	2.87023	14.0538	6.37222	0.350979	0.466863	0.182158
chr2	118285502	118286205	GABA	+++_slow	2.60306	7.02051	6.48997	0.422764	0.381102	0.196134
chr2	118318883	118319745	GABA	+++_fast	0.279547	1.66069	0.725752	0.580281	0.359424	0.0602951
chr2	118371537	118371675	GABA	+++_slow	0.557408	7.35545	1.66074	0.433022	0.520522	0.0464559
chr2	118372278	118373958	GABA	+++_fast	0.409071	1.66806	0.621962	0.668689	0.279012	0.0522984
chr2	118376053	118376287	GABA	+++_fast	0.40066	2.561	0.496624	0.40269	0.557597	0.0397132
chr2	118440359	118441251	GABA	+++_fast	0.352513	0.89174	0.436401	0.767217	0.182036	0.0507469
chr2	118473222	118474683	GABA	+++_fast	0.377475	3.22095	1.3314	0.34784	0.547384	0.104776
chr2	118477018	118477341	GABA	+++_fast	0.526264	3.56497	1.18649	0.364507	0.510372	0.125121
chr2	118529524	118530414	GABA	+++_slow	3.25358	5.85304	1.71039	0.626745	0.310588	0.062667
chr2	118548776	118549432	GABA	+++_fast	0.290777	4.62799	2.65988	0.468202	0.452753	0.0790454
chr2	118606926	118608134	GABA	+++_fast	0.354563	2.64688	1.36538	0.444072	0.301969	0.253959
chr2	118613355	118613825	GABA	+++_fast	0.315419	1.39993	0.777131	0.609727	0.271843	0.11843
chr2	118614861	118615066	GABA	+++_fast	0.257192	2.04108	1.27003	0.490321	0.412696	0.0969822
chr2	118618314	118618686	GABA	+++_fast	0.177082	1.33273	0.485323	0.475171	0.356619	0.16821
chr2	118644089	118644540	GABA	+++_fast	0.165715	0.895428	0.22723	0.6476	0.316418	0.0359818
chr2	118668872	118669501	GABA	+++_slow	4.54704	7.55446	7.60457	0.437539	0.23233	0.330131
chr2	118699881	118700118	GABA	+++_fast	0.335313	2.69244	0.327011	0.492531	0.603693	-0.0962246
chr2	118737262	118737741	GABA	+++_fast	0.476799	2.47226	0.949732	0.433714	0.509468	0.0568173
chr2	118763820	118764029	GABA	+++_fast	0.228164	1.56947	0.579745	0.388799	0.412909	0.198292
chr2	118764901	118765400	GABA	+++_fast	0.585948	1.38835	1.1055	0.690554	0.0530027	0.256443
chr2	118784076	118784595	GABA	+++_fast	0.393244	0.397217	0.312547	0.877269	0.13085	-0.00811841
chr2	118790554	118791914	GABA	+++_slow	1.64847	12.7568	6.7101	0.242408	0.59269	0.164902
chr2	118808210	118808544	GABA	+++_fast	0.211508	0.893363	0.342316	0.612737	0.224644	0.162619
chr2	118808611	118808777	GABA	+++_fast	0.381198	0.819037	0.336921	0.600648	0.237115	0.162237
chr2	118838599	118839283	GABA	+-+_slow	3.04507	32.9874	16.7476	0.197773	0.729881	0.0723465
chr2	118859703	118859802	GABA	+++_fast	16.5152	3.91368	1.70899	0.960992	0.0961816	-0.0571733
chr2	118860405	118860738	GABA	+++_fast	0.414174	1.23522	0.702096	0.721628	0.263972	0.0143998
chr2	118907581	118908206	GABA	+++_fast	0.481655	2.80324	0.581255	0.538602	0.410203	0.0511945
chr2	119018508	119018841	GABA	+++_fast	0.220709	1.97336	1.06366	0.328269	0.413435	0.258296
chr2	119029183	119029813	GABA	+++_fast	0.154817	1.10134	0.659806	0.446391	0.40399	0.149619
chr2	119086425	119086708	GABA	+++_fast	0.178237	2.1072	2.42262	0.42935	0.353555	0.217095
chr2	119102483	119104823	GABA	+++_slow	3.15214	16.2519	3.1529	0.426883	0.591848	-0.0187318
chr2	119112676	119113404	GABA	+++_fast	0.409229	2.58222	0.714572	0.490266	0.487404	0.0223299
chr2	119113645	119113878	GABA	+++_fast	0.286023	3.37818	2.00574	0.349189	0.487711	0.1631
chr2	119123398	119123651	GABA	+++_fast	0.33257	1.07123	1.23779	0.577721	0.252637	0.169642
chr2	119135124	119135445	GABA	+++_fast	1.04724	2.49741	3.28819	0.521982	0.355014	0.123004
chr2	119139125	119140238	GABA	+++_fast	0.544705	1.95672	1.02101	0.559369	0.401371	0.0392605
chr2	119142531	119143541	GABA	+++_fast	0.296334	1.87259	0.677337	0.520828	0.385903	0.0932687
chr2	119148328	119148539	GABA	+++_fast	0.304017	1.32552	0.636559	0.537016	0.244992	0.217992
chr2	119156017	119156993	GABA	+++_fast	0.908104	0.604768	0.388139	0.82718	0.109667	0.0631526
chr2	119167109	119167363	GABA	+-+_slow	6.55872	13.3124	25.0676	0.354934	0.400172	0.244894
chr2	119197411	119197667	GABA	+++_slow	3.12596	17.5195	16.4042	0.178962	0.402169	0.418868
chr2	119224438	119224644	GABA	+++_fast	0.402839	0.832533	0.488917	0.609877	0.183613	0.20651
chr2	119231484	119231661	GABA	+++_slow	1.97566	16.3274	19.6563	0.313033	0.320154	0.366813
chr2	119250820	119251104	GABA	+++_slow	0.663759	6.38747	4.51847	0.312353	0.468639	0.219008
chr2	119256237	119256542	GABA	+++_fast	0.424654	2.57362	2.61926	0.455039	0.36687	0.178091
chr2	119290951	119291399	GABA	+++_fast	1.20949	1.1089	1.09647	0.578041	0.263673	0.158286
chr2	119292347	119292727	GABA	+++_fast	0.478568	3.03261	2.66096	0.589023	0.274117	0.13686
chr2	119371083	119371429	GABA	+-+_slow	2.76952	16.0046	15.0845	0.305652	0.554473	0.139875
chr2	119422442	119423230	GABA	+++_fast	0.20759	1.81776	0.432306	0.424788	0.485106	0.0901058
chr2	119426639	119427068	GABA	+++_fast	0.246171	2.30567	0.481901	0.418018	0.440845	0.141137
chr2	119432351	119432901	GABA	+++_fast	0.79974	0.537707	0.391096	0.820183	0.134975	0.0448412
chr2	119455086	119455712	GABA	+++_slow	6.99257	15.0957	5.44138	0.507299	0.409395	0.0833062
chr2	119536078	119536558	GABA	+++_fast	0.356314	2.18256	0.47661	0.547261	0.389998	0.0627412
chr2	119639073	119639792	GABA	+++_fast	6.75848	1.88597	2.78166	0.876703	0.0699086	0.0533881
chr2	119650149	119650749	GABA	+++_fast	1.89256	2.9884	2.33286	0.527877	0.180757	0.291366
chr2	119669647	119669980	GABA	+++_fast	0.412806	2.93005	2.80116	0.454815	0.327816	0.217368
chr2	119671889	119672148	GABA	+-+_slow	2.51431	26.9532	13.4125	0.195141	0.650007	0.154852
chr2	119684111	119684493	GABA	---_fast	48.9025	2.45318	7.38988	0.589212	0.162562	0.248227
chr2	119699351	119699642	GABA	+++_fast	0.298574	1.47053	1.2021	0.589399	0.371763	0.0388377
chr2	119747447	119747645	GABA	+++_fast	0.25801	0.404223	0.394304	0.740063	0.191204	0.0687334
chr2	119897863	119898135	GABA	+++_fast	0.618145	0.824497	1.58889	0.731538	0.0996405	0.168822
chr2	120119440	120119814	GABA	+++_fast	0.225255	1.62122	1.26179	0.521383	0.227164	0.251453
chr2	120162781	120163080	GABA	+++_slow	1.34323	10.5704	7.59663	0.228409	0.45026	0.321331
chr2	120239511	120239762	GABA	+++_slow	4.18295	16.3644	4.34397	0.411881	0.585123	0.00299617
chr2	120239997	120240158	GABA	+++_fast	0.919392	4.46651	1.47351	0.313355	0.594379	0.0922663
chr2	120287477	120287835	GABA	--+_fast	2.99347	1.52293	2.11162	0.239494	0.686246	0.07426
chr2	120350111	120350557	GABA	+++_fast	0.303318	0.615807	0.639359	0.680604	0.149915	0.16948
chr2	120373437	120373850	GABA	+++_fast	0.247948	1.6761	1.05734	0.606957	0.331867	0.0611759
chr2	120395763	120396251	GABA	+++_fast	0.173071	0.680228	0.40953	0.580889	0.281414	0.137696
chr2	120419156	120419551	GABA	+++_fast	0.167786	0.833562	0.918586	0.443366	0.253239	0.303394
chr2	120434909	120435172	GABA	+++_fast	0.294652	2.28935	1.535	0.358399	0.417969	0.223632
chr2	120454626	120455042	GABA	+++_fast	0.815325	1.23622	1.41157	0.558607	0.14836	0.293033
chr2	120463597	120463918	GABA	+++_slow	1.7727	7.75299	6.18694	0.363948	0.466335	0.169716
chr2	120466299	120466433	GABA	+++_fast	0.475888	1.36877	0.242545	0.58715	0.324216	0.0886338
chr2	120503508	120503606	GABA	+++_fast	0.154914	1.71679	0.643462	0.46399	0.374153	0.161856
chr2	120503669	120503816	GABA	+++_fast	0.220953	3.85856	2.81105	0.372219	0.384038	0.243743
chr2	120508411	120508894	GABA	+++_fast	0.184854	2.25968	0.566793	0.576855	0.336581	0.0865641
chr2	120511472	120512756	GABA	+++_fast	0.333198	1.97672	0.879317	0.534902	0.416725	0.0483728
chr2	120521120	120522061	GABA	+++_slow	3.44027	9.48706	5.62897	0.397697	0.476402	0.125901
chr2	120522209	120522449	GABA	+++_slow	7.80072	18.0491	10.2313	0.411925	0.455278	0.132797
chr2	120522582	120522750	GABA	+-+_slow	10.9195	77	24.6719	0.190442	0.718066	0.0914919
chr2	120525248	120525678	GABA	+++_fast	0.679278	3.50764	2.79749	0.366682	0.501944	0.131374
chr2	120552911	120553604	GABA	+++_slow	2.786	8.64146	4.84767	0.504636	0.42091	0.0744534
chr2	120564589	120565161	GABA	+++_slow	2.55025	15.7028	10.1309	0.323032	0.536651	0.140317
chr2	120586871	120587153	GABA	+++_fast	0.614633	1.29088	1.15724	0.524304	0.249859	0.225837
chr2	120587667	120587983	GABA	+++_fast	3.43006	2.54701	1.71271	0.73812	0.183719	0.0781619
chr2	120593594	120593746	GABA	+++_slow	0.423833	8.87114	2.41806	0.398067	0.599902	0.00203033
chr2	120593810	120593923	GABA	+++_slow	3.36243	77	13.0896	0.175533	0.757062	0.0674053
chr2	120656511	120657042	GABA	+++_fast	0.35961	0.817201	0.85263	0.594843	0.128765	0.276392
chr2	120661346	120661822	GABA	+++_fast	0.864475	0.450447	0.306312	0.897882	0.0242839	0.0778336
chr2	120669726	120669843	GABA	+++_fast	0.938377	0.466362	0.463325	0.828023	0.123606	0.0483709
chr2	120701932	120702386	GABA	+++_slow	0.812675	7.58046	4.1184	0.456703	0.421682	0.121616
chr2	120722682	120723326	GABA	+++_fast	0.274916	2.35945	1.3198	0.463072	0.334556	0.202372
chr2	120728336	120728795	GABA	+++_slow	2.58627	5.8229	6.86654	0.426247	0.375178	0.198575
chr2	120742317	120742809	GABA	+++_fast	0.491813	0.629462	0.498158	0.790465	0.133034	0.0765011
chr2	120768021	120768488	GABA	+++_fast	0.704528	3.78646	3.78098	0.300655	0.369848	0.329497
chr2	120774078	120774473	GABA	+++_fast	0.168623	1.50755	1.29545	0.425814	0.191911	0.382276
chr2	120783242	120783675	GABA	+++_fast	0.517394	2.48597	3.65982	0.440185	0.335904	0.223911
chr2	120787637	120787727	GABA	+-+_slow	3.40353	29.3129	13.671	0.205742	0.700723	0.0935358
chr2	120798756	120799097	GABA	+++_slow	2.38516	24.6254	20.6369	0.243095	0.507327	0.249578
chr2	120820286	120820806	GABA	+++_fast	0.471891	1.0079	0.598761	0.651114	0.209805	0.139082
chr2	120847746	120847876	GABA	+++_fast	0.348619	0.744774	0.443695	0.51935	0.193938	0.286712
chr2	120861903	120862183	GABA	+++_slow	0.354025	9.11526	10.6035	0.314058	0.379223	0.306719
chr2	120867909	120868419	GABA	+++_fast	2.15003	1.22905	2.21769	0.749115	0.122934	0.127951
chr2	120874446	120874840	GABA	+++_fast	0.653954	0.552391	0.490853	0.815759	0.11705	0.0671901
chr2	120887209	120887746	GABA	+++_fast	0.572116	2.28706	1.52053	0.571134	0.256834	0.172032
chr2	120893238	120893575	GABA	+++_fast	1.97039	1.04108	1.10559	0.749122	0.243553	0.00732511
chr2	120912497	120913058	GABA	+++_fast	0.203497	1.93536	0.867406	0.423365	0.438636	0.137999
chr2	120926757	120927060	GABA	+++_slow	0.719555	11.4789	5.48522	0.271205	0.559962	0.168832
chr2	121017344	121017617	GABA	+++_fast	0.37867	0.734934	0.842742	0.846362	0.0421698	0.111468
chr2	121070964	121071512	GABA	+++_fast	0.380254	0.746408	1.23724	0.566451	0.227849	0.205701
chr2	121075875	121076224	GABA	+++_fast	0.600483	1.1066	1.30633	0.65948	0.267654	0.0728657
chr2	121084295	121084488	GABA	+++_fast	0.274551	1.19814	0.793129	0.473028	0.324551	0.202422
chr2	121085789	121086050	GABA	+++_fast	0.566466	3.59395	2.21847	0.352183	0.505644	0.142173
chr2	121088914	121089223	GABA	+++_fast	0.163967	1.53558	1.01168	0.524953	0.296842	0.178206
chr2	121095286	121095628	GABA	+++_fast	4.83996	2.53602	3.52274	0.770962	0.188392	0.0406461
chr2	121132363	121132493	GABA	+++_fast	0.335695	4.23982	1.36689	0.440225	0.466129	0.0936456
chr2	121167494	121167824	GABA	+++_fast	0.443164	3.97074	2.6069	0.298069	0.472524	0.229407
chr2	121174879	121175177	GABA	+++_fast	0.441266	2.96545	0.471992	0.429342	0.627374	-0.0567158
chr2	121192707	121193175	GABA	+++_slow	0.514679	8.05373	2.16932	0.301698	0.661223	0.0370791
chr2	121227833	121228271	GABA	+++_fast	0.423493	4.19377	1.70239	0.461935	0.524533	0.013532
chr2	121283946	121284504	GABA	+-+_fast	2.76562	4.96835	4.48915	0.505467	0.408931	0.0856025
chr2	121377524	121377944	GABA	+-+_slow	2.17223	5.3207	7.66158	0.421253	0.468414	0.110333
chr2	121443476	121443892	GABA	+-+_fast	2.40155	2.93917	5.43235	0.4485	0.310952	0.240548
chr2	121451141	121451683	GABA	+-+_slow	2.68346	8.13868	9.36716	0.278255	0.450026	0.271719
chr2	121454757	121454975	GABA	+++_fast	0.351014	0.491024	0.650021	0.584717	0.203859	0.211424
chr2	121521091	121521759	GABA	---_fast	13.8826	2.6651	7.58218	0.345328	0.334196	0.320476
chr2	121532411	121534004	GABA	+++_fast	0.62813	1.26616	2.44337	0.512874	0.271682	0.215444
chr2	121580638	121581229	GABA	+++_fast	0.358658	2.30638	3.91927	0.331846	0.344158	0.323996
chr2	121595088	121595374	GABA	+-+_fast	1.44348	1.76682	3.06553	0.579434	0.410903	0.00966244
chr2	121680415	121680974	GABA	+++_fast	0.431338	2.41439	1.48336	0.4858	0.437593	0.0766062
chr2	121700717	121700922	GABA	+++_fast	0.386282	2.79824	1.97512	0.483521	0.322442	0.194037
chr2	121748244	121748646	GABA	+++_fast	0.531134	1.6196	0.496416	0.473592	0.433392	0.0930157
chr2	121791709	121792092	GABA	+++_slow	1.86115	16.7043	5.49877	0.269748	0.620363	0.109888
chr2	121804299	121805768	GABA	+++_fast	0.409896	2.49841	1.35004	0.568236	0.334903	0.0968609
chr2	121825191	121825626	GABA	---_slow	39.7275	14.76	23.3089	0.182693	0.376649	0.440658
chr2	121850438	121850846	GABA	+++_fast	0.264047	2.25055	1.30784	0.466505	0.369108	0.164387
chr2	121855250	121855812	GABA	+++_fast	0.232313	0.492182	0.300964	0.818456	0.162309	0.0192355
chr2	121873848	121874242	GABA	+++_fast	0.187093	3.68331	0.902435	0.458056	0.568734	-0.0267903
chr2	121875443	121875520	GABA	+-+_slow	0.572653	8.61864	2.92648	0.247763	0.752015	0.000222026
chr2	121900866	121901215	GABA	+++_fast	0.283462	2.71583	1.8828	0.399226	0.422501	0.178273
chr2	121907908	121908295	GABA	+++_fast	0.193143	1.33882	0.755146	0.579353	0.36639	0.0542562
chr2	121909832	121910129	GABA	+-+_slow	0.420759	5.73029	4.46421	0.330389	0.576411	0.0931999
chr2	121910583	121911543	GABA	+++_fast	0.197517	2.51395	0.679248	0.607357	0.329076	0.0635672
chr2	121915968	121917537	GABA	+++_fast	0.330844	2.11099	0.940917	0.445169	0.450677	0.104154
chr2	121941302	121941786	GABA	+++_fast	0.277517	3.64946	1.87297	0.456346	0.348624	0.19503
chr2	121949061	121949536	GABA	--+_slow	31.3078	21.3639	13.2204	0.286228	0.60556	0.108212
chr2	121955360	121955633	GABA	+++_fast	0.449066	1.253	0.496909	0.706966	0.393847	-0.100814
chr2	121972169	121972513	GABA	+++_slow	0.535825	7.70377	4.00774	0.282359	0.59586	0.121781
chr2	121987080	121987580	GABA	+++_slow	2.13995	21.0903	6.40808	0.24685	0.684958	0.068192
chr2	122008599	122008906	GABA	+++_fast	0.181287	1.68315	0.628238	0.528481	0.425243	0.046276
chr2	122019817	122019988	GABA	+++_fast	0.711179	0.253461	0.466655	0.856672	0.137343	0.00598484
chr2	122038476	122038917	GABA	+++_slow	2.73754	10.0314	6.30486	0.423217	0.364625	0.212158
chr2	122055580	122056015	GABA	+++_fast	0.410135	0.890577	0.424965	0.720291	0.143565	0.136144
chr2	122113955	122114673	GABA	+++_fast	1.03929	4.4353	4.53457	0.372598	0.349455	0.277946
chr2	122203587	122203952	GABA	+++_fast	0.182079	1.0202	0.576807	0.662665	0.224945	0.11239
chr2	122231294	122231876	GABA	+++_fast	4.07374	3.76565	4.40886	0.581327	0.204717	0.213956
chr2	122237399	122237917	GABA	+++_slow	2.80042	11.7639	9.85046	0.296888	0.428802	0.27431
chr2	122367359	122367811	GABA	+++_slow	0.871423	5.5942	5.0348	0.422237	0.291562	0.286201
chr2	122371855	122372267	GABA	+++_fast	0.132083	1.35014	0.486813	0.392557	0.416401	0.191042
chr2	122392850	122393060	GABA	+++_slow	0.599094	5.24723	3.5084	0.344672	0.423159	0.232169
chr2	122428169	122428442	GABA	+++_slow	0.769626	6.87789	6.69738	0.227766	0.455488	0.316746
chr2	122483588	122484048	GABA	+++_fast	0.949551	3.5793	3.00131	0.544912	0.287771	0.167318
chr2	122491139	122492065	GABA	+++_fast	0.395659	4.52243	2.44983	0.426956	0.422936	0.150108
chr2	122515392	122515865	GABA	+++_fast	0.383863	3.66995	1.03196	0.488298	0.498582	0.0131204
chr2	122531481	122531758	GABA	+++_fast	0.204133	1.18945	0.409796	0.740631	0.258078	0.00129094
chr2	122622755	122623812	GABA	+++_fast	0.288284	1.49091	0.652482	0.506371	0.35122	0.142408
chr2	122634935	122635836	GABA	+++_fast	0.27447	2.18456	1.67128	0.488666	0.218707	0.292626
chr2	122660604	122661724	GABA	+++_fast	1.14892	0.653725	0.564575	0.823444	0.0689939	0.107562
chr2	122680692	122680882	GABA	+++_slow	1.60493	11.6606	10.0065	0.21858	0.421344	0.360076
chr2	122682132	122683200	GABA	+++_fast	1.47465	0.670022	1.25109	0.687222	0.0916043	0.221174
chr2	122817003	122817401	GABA	+++_fast	0.242496	1.61272	0.385089	0.600643	0.255587	0.14377
chr2	122852463	122853007	GABA	+++_fast	0.164488	1.44042	0.657569	0.617181	0.230221	0.152598
chr2	122864760	122865223	GABA	+++_slow	1.93716	9.08118	11.7424	0.374991	0.390634	0.234374
chr2	122923210	122923829	GABA	+++_slow	1.66249	6.59615	6.30725	0.344933	0.425845	0.229221
chr2	122955613	122956113	GABA	+++_fast	0.75747	3.08333	3.35067	0.45486	0.243594	0.301546
chr2	122980864	122981055	GABA	+-+_slow	2.3588	11.3321	7.41194	0.302109	0.578484	0.119407
chr2	122999890	123000403	GABA	+++_fast	0.238655	0.659017	0.213202	0.698348	0.151418	0.150234
chr2	123025544	123025791	GABA	+++_fast	0.935895	4.02764	3.47812	0.29715	0.461261	0.241589
chr2	123068693	123069013	GABA	+++_fast	0.253996	2.44229	0.343225	0.596304	0.329419	0.0742765
chr2	123163390	123164417	GABA	+++_fast	0.284591	1.59732	0.876003	0.610377	0.306671	0.0829524
chr2	123363259	123363501	GABA	++-_fast	0.23079	2.48741	0.293503	0.398593	0.4655	0.135906
chr2	123687719	123688153	GABA	+++_fast	0.510829	3.73088	1.65203	0.327409	0.491066	0.181525
chr2	123688555	123688965	GABA	+++_slow	5.57014	17.0885	15.6604	0.279102	0.314948	0.405949
chr2	123717533	123718230	GABA	+++_fast	0.250189	1.97895	1.09627	0.555114	0.280472	0.164414
chr2	123810668	123811425	GABA	+++_fast	0.461917	4.20768	0.405861	0.381469	0.717534	-0.0990028
chr2	123880100	123880294	GABA	+++_fast	0.0496816	0.201786	0.277213	0.828764	0.0528711	0.118365
chr2	123884060	123884636	GABA	+++_fast	0.930814	4.77868	2.34198	0.493367	0.355879	0.150754
chr2	123909991	123910427	GABA	+++_fast	0.304321	2.65843	2.54061	0.482483	0.330055	0.187462
chr2	123993589	123993920	GABA	+++_fast	3.94822	3.99404	3.59782	0.719781	0.335442	-0.0552229
chr2	124110708	124111388	GABA	+-+_slow	1.53789	6.82051	8.15831	0.237044	0.519186	0.243769
chr2	124185885	124186229	GABA	+++_slow	2.07515	5.96449	8.61851	0.331467	0.282518	0.386015
chr2	124402252	124402721	GABA	+-+_fast	0.558041	2.67079	3.16281	0.355823	0.520265	0.123912
chr2	124496045	124496603	GABA	---_slow	77	35.511	52.0305	0.227281	0.431234	0.341485
chr2	124524181	124524943	GABA	---_slow	47.5303	6.01622	14.3458	0.505085	0.230125	0.26479
chr2	124527068	124527304	GABA	+-+_slow	1.24787	5.7626	5.45922	0.348016	0.469499	0.182485
chr2	124551043	124551238	GABA	+-+_slow	3.6397	18.3019	15.9441	0.247717	0.519696	0.232587
chr2	124621375	124622118	GABA	+-+_fast	0.495349	2.47133	2.85057	0.263609	0.436404	0.299987
chr2	124733534	124734233	GABA	+++_fast	0.394812	0.991804	0.662776	0.555682	0.406786	0.037532
chr2	125006793	125007409	GABA	+++_slow	0.794136	7.45479	7.35834	0.402669	0.470053	0.127278
chr2	125148351	125148781	GABA	+++_fast	1.32869	1.68434	2.13704	0.543488	0.233613	0.222898
chr2	125155311	125156072	GABA	+++_slow	0.958328	10.0933	9.05194	0.261587	0.429918	0.308495
chr2	125194373	125194931	GABA	+++_fast	0.144084	1.24649	1.06571	0.589067	0.214835	0.196098
chr2	125285142	125285765	GABA	+++_slow	0.270509	5.22852	2.79945	0.538244	0.401169	0.0605872
chr2	125395888	125396164	GABA	+++_slow	3.06023	8.55473	9.34704	0.432754	0.274423	0.292822
chr2	125544436	125544851	GABA	+++_fast	0.318013	0.204735	0.272869	0.851437	0.105044	0.043519
chr2	125581315	125581894	GABA	+-+_slow	2.84773	17.953	13.3381	0.354063	0.546917	0.0990199
chr2	125758619	125759349	GABA	+++_fast	0.453935	0.928975	0.809667	0.599015	0.178757	0.222228
chr2	125787887	125788224	GABA	+++_fast	0.658774	1.44595	0.412802	0.606438	0.310892	0.0826693
chr2	125821382	125821955	GABA	+++_slow	1.62281	9.15067	3.90521	0.363019	0.500795	0.136185
chr2	125839406	125839824	GABA	+++_fast	0.471919	1.34012	0.880653	0.602125	0.300156	0.097719
chr2	125853743	125854036	GABA	+++_slow	1.10045	7.09526	3.78689	0.310989	0.558898	0.130113
chr2	125857090	125857501	GABA	+++_fast	0.286984	1.16798	0.728262	0.382513	0.478465	0.139021
chr2	125858409	125858743	GABA	+++_slow	0.343352	5.17237	2.0969	0.500467	0.458206	0.0413273
chr2	126127884	126128810	GABA	+++_slow	2.75225	23.3997	11.7602	0.309238	0.468129	0.222633
chr2	126138176	126138615	GABA	+++_slow	1.33591	5.25345	3.94453	0.349737	0.419348	0.230914
chr2	126193172	126194460	GABA	+++_slow	2.15702	8.78008	7.3713	0.410339	0.376366	0.213294
chr2	126200362	126200754	GABA	+++_fast	0.276058	1.20767	0.946611	0.594842	0.30857	0.0965886
chr2	126252957	126253624	GABA	+++_fast	0.299076	2.79365	1.16296	0.522796	0.423533	0.0536716
chr2	126381065	126381622	GABA	+++_fast	0.405955	0.752673	0.453123	0.831398	0.123548	0.0450542
chr2	126460692	126460891	GABA	+-+_fast	0.475357	4.07428	3.08755	0.387964	0.556114	0.0559218
chr2	126476625	126477060	GABA	+++_fast	0.211912	1.64421	0.57122	0.577649	0.368288	0.0540629
chr2	126490759	126491943	GABA	+++_slow	1.88466	8.10582	6.03596	0.327989	0.401793	0.270218
chr2	126505411	126505901	GABA	+++_fast	0.486597	1.42441	0.862176	0.526855	0.334957	0.138188
chr2	126634344	126634717	GABA	+-+_slow	5.2202	13.1434	8.21711	0.406022	0.539064	0.0549143
chr2	126808889	126809212	GABA	+++_fast	0.444589	2.78421	0.857485	0.484319	0.404294	0.111388
chr2	126831548	126831996	GABA	+++_slow	0.447063	5.1314	2.70201	0.318132	0.558976	0.122892
chr2	126881028	126881792	GABA	+++_fast	1.03756	2.9296	3.37064	0.394607	0.37569	0.229704
chr2	126942097	126943013	GABA	+++_slow	2.31786	7.90665	2.55104	0.507586	0.414091	0.0783228
chr2	126947414	126948115	GABA	+-+_fast	0.818659	3.85345	2.28695	0.39423	0.572447	0.0333228
chr2	126953229	126953886	GABA	+++_fast	0.24509	1.39363	0.519422	0.478079	0.365798	0.156123
chr2	126999490	126999938	GABA	+++_fast	0.283304	3.41709	1.86613	0.339578	0.431398	0.229024
chr2	127003603	127003718	GABA	--+_slow	11.3042	11.4487	19.4219	0.0987451	0.497469	0.403786
chr2	127013812	127014426	GABA	+++_fast	0.603103	3.13775	1.97887	0.48523	0.531213	-0.0164421
chr2	127041650	127041901	GABA	+++_fast	0.580732	0.939312	1.13888	0.618089	0.208734	0.173178
chr2	127085385	127085475	GABA	--+_fast	5.5673	4.78935	12.3849	0.0668793	0.620517	0.312604
chr2	127087135	127087533	GABA	+-+_slow	2.73667	6.1814	9.07051	0.427729	0.442809	0.129462
chr2	127128537	127128900	GABA	+++_slow	1.55401	5.2153	3.2757	0.487243	0.420333	0.0924236
chr2	127157467	127157926	GABA	+++_fast	0.494455	3.03084	0.675126	0.437629	0.530182	0.0321893
chr2	127175043	127175339	GABA	+++_fast	0.845422	1.36066	2.20466	0.542544	0.202463	0.254993
chr2	127176381	127176500	GABA	+++_fast	0.25721	0.29387	0.252666	0.909398	2.40904e-10	0.0906024
chr2	127185860	127186173	GABA	+++_fast	0.669986	0.636316	1.15051	0.492319	0.183395	0.324286
chr2	127186504	127186696	GABA	--+_slow	57.5333	62.5299	51.6353	0.0648865	0.704787	0.230326
chr2	127201748	127201914	GABA	+++_slow	0.847391	8.72467	3.64774	0.274454	0.616445	0.109102
chr2	127220516	127221174	GABA	+++_fast	6.31756	2.28104	2.25621	0.854979	0.107419	0.037602
chr2	127226589	127227021	GABA	+++_fast	0.439556	1.08882	0.42835	0.742529	0.332063	-0.074592
chr2	127275874	127276198	GABA	--+_slow	13.1672	6.95432	13.8278	0.160761	0.681867	0.157373
chr2	127308730	127308996	GABA	---_slow	34.2401	7.99416	12.2149	0.340866	0.343656	0.315478
chr2	127354004	127355381	GABA	+-+_slow	1.94933	5.27581	6.18572	0.357718	0.432201	0.210081
chr2	127400874	127401157	GABA	+++_slow	2.66384	9.30889	2.24105	0.453946	0.423687	0.122366
chr2	127401221	127401333	GABA	+++_fast	0.625207	3.58141	1.61475	0.242718	0.588344	0.168939
chr2	127411222	127411793	GABA	+++_fast	0.391274	0.377816	0.475379	0.701548	0.163814	0.134638
chr2	127425181	127425452	GABA	+-+_slow	3.8966	23.6605	21.831	0.267085	0.604171	0.128744
chr2	127449367	127450304	GABA	+++_slow	0.247563	5.74476	2.66411	0.345829	0.572002	0.0821689
chr2	127455854	127456434	GABA	+++_fast	0.50733	3.67068	2.51404	0.427851	0.405028	0.167121
chr2	127463282	127463592	GABA	+++_fast	0.420108	3.48261	3.33039	0.398153	0.478166	0.123682
chr2	127480395	127480572	GABA	+-+_slow	5.14398	13.1111	18.4551	0.37134	0.425397	0.203264
chr2	127591324	127591709	GABA	+++_fast	0.43106	1.999	0.97483	0.550692	0.411911	0.0373971
chr2	127645424	127646049	GABA	+++_fast	0.252893	1.74455	0.806716	0.605456	0.162973	0.231571
chr2	127649740	127650185	GABA	+++_slow	2.57243	7.65704	6.34131	0.509026	0.446008	0.0449663
chr2	127662073	127662302	GABA	+-+_slow	1.84386	20.1058	8.96483	0.218916	0.719417	0.0616668
chr2	127674355	127674669	GABA	+-+_slow	3.288	5.98333	9.72561	0.422696	0.340131	0.237173
chr2	127681259	127681730	GABA	+++_fast	0.291548	0.957864	0.378	0.600587	0.223019	0.176394
chr2	127695545	127695610	GABA	+++_fast	4.23661	2.17749	0.292085	0.903481	0.267643	-0.171124
chr2	127695757	127695890	GABA	+++_fast	2.09665	0.709122	0.285265	0.965158	0.15147	-0.116628
chr2	127770821	127771277	GABA	--+_fast	7.36191	1.509	4.14656	0.26324	0.447292	0.289468
chr2	127829890	127830184	GABA	+++_slow	2.61552	13.4809	3.48697	0.340111	0.596358	0.0635312
chr2	127859775	127860969	GABA	+++_fast	4.07328	2.73305	4.89347	0.60738	0.224664	0.167956
chr2	127936911	127937361	GABA	+++_fast	0.321075	2.10215	0.40098	0.465825	0.470537	0.063638
chr2	128156039	128156296	GABA	+-+_slow	2.74561	6.18895	7.96588	0.289962	0.488398	0.22164
chr2	128178206	128179009	GABA	+-+_slow	2.66941	17.7117	17.1108	0.230071	0.555526	0.214403
chr2	128260680	128261335	GABA	+++_fast	0.583291	1.71537	1.49087	0.518985	0.366639	0.114376
chr2	128362850	128363347	GABA	+++_fast	0.324033	2.33573	1.7789	0.429852	0.330756	0.239392
chr2	128369283	128369424	GABA	+++_fast	0.31653	2.77458	2.89477	0.357996	0.438808	0.203196
chr2	128369724	128369831	GABA	+++_fast	0.206817	1.67795	0.860145	0.517398	0.376179	0.106423
chr2	128395861	128396246	GABA	+++_slow	1.54018	10.2403	8.87266	0.243008	0.40918	0.347812
chr2	128396579	128397046	GABA	+++_fast	0.259775	0.922587	0.380148	0.723118	0.204702	0.0721805
chr2	128400051	128400263	GABA	+++_slow	2.41191	5.53624	4.39324	0.475408	0.224529	0.300063
chr2	128406005	128407640	GABA	+++_fast	0.256218	1.33038	1.17178	0.488899	0.232551	0.27855
chr2	128407970	128408469	GABA	+++_slow	13.3318	9.61434	11.3466	0.629401	0.158477	0.212122
chr2	128408963	128409316	GABA	+++_fast	1.21474	3.57385	4.27868	0.525938	0.189242	0.284819
chr2	128450484	128451165	GABA	+++_fast	0.451316	3.30981	2.76004	0.40511	0.357885	0.237004
chr2	128458928	128459484	GABA	+++_fast	1.1143	3.41351	4.22854	0.389998	0.236749	0.373253
chr2	128473262	128473904	GABA	+++_fast	0.519368	1.59053	1.77709	0.504661	0.210312	0.285027
chr2	128523518	128524176	GABA	+++_fast	0.531292	1.16149	1.05245	0.668665	0.219284	0.112051
chr2	128557900	128558174	GABA	+++_fast	0.350101	2.05502	2.36505	0.509289	0.266952	0.223759
chr2	128595749	128596038	GABA	+++_fast	1.3766	0.925198	1.9485	0.617182	0.186523	0.196295
chr2	128597706	128598118	GABA	+++_fast	0.40984	1.47612	1.65653	0.612668	0.126237	0.261095
chr2	128607531	128607758	GABA	+++_fast	43.4631	2.63016	7.55823	0.951722	0.0383271	0.00995087
chr2	128611661	128612084	GABA	+++_fast	0.254299	2.14947	2.862	0.415337	0.192363	0.3923
chr2	128639237	128639489	GABA	+++_slow	0.661221	8.71233	2.8914	0.278623	0.592043	0.129334
chr2	128644118	128644978	GABA	+++_fast	0.29868	1.99815	1.23388	0.637213	0.179268	0.183519
chr2	128716903	128717499	GABA	+++_fast	0.71985	4.12943	2.38455	0.398834	0.383827	0.217339
chr2	128737192	128737248	GABA	+-+_fast	14.6501	4.01731	5.64413	0.782962	0.209011	0.00802683
chr2	128755493	128755581	GABA	+++_fast	8.52465	3.95718	6.76421	0.680563	0.112196	0.207242
chr2	128777928	128778048	GABA	+++_fast	0.55566	1.93367	1.40776	0.370535	0.419831	0.209634
chr2	128778303	128778981	GABA	+++_fast	0.49064	2.44818	1.73549	0.324468	0.452748	0.222784
chr2	128781822	128782123	GABA	+++_fast	0.609361	3.41104	2.90391	0.363684	0.34046	0.295856
chr2	128799025	128799350	GABA	---_slow	77	21.2226	39.7902	0.288436	0.319902	0.391663
chr2	128902059	128902551	GABA	+++_slow	2.76006	12.8031	3.00147	0.360443	0.574293	0.0652644
chr2	129006148	129006549	GABA	+-+_slow	0.985427	6.72613	4.36258	0.329239	0.562105	0.108656
chr2	129081244	129081343	GABA	+++_fast	0.336596	1.78284	1.2255	0.417591	0.388663	0.193746
chr2	129100118	129100311	GABA	+++_fast	0.183581	1.24538	0.828062	0.843282	0.100437	0.0562812
chr2	129104235	129104507	GABA	+++_fast	0.380499	4.56196	1.47407	0.393878	0.570494	0.0356284
chr2	129217273	129218135	GABA	+++_fast	0.379198	0.515456	0.593739	0.632926	0.14753	0.219545
chr2	129282381	129282711	GABA	+++_fast	0.283962	2.85865	2.03833	0.437369	0.315921	0.24671
chr2	129376177	129376464	GABA	--+_slow	9.22441	9.53252	9.24809	0.133791	0.559458	0.306751
chr2	129396890	129397261	GABA	---_slow	55.0106	40.1233	77	0.0871563	0.408409	0.504435
chr2	129397795	129398350	GABA	+++_fast	0.389484	2.6874	3.45952	0.290298	0.387617	0.322085
chr2	129443922	129444603	GABA	+++_fast	0.379412	3.00364	1.89811	0.473698	0.315468	0.210834
chr2	129549545	129550099	GABA	+++_fast	0.171539	0.775047	0.72867	0.568437	0.263904	0.167659
chr2	129576643	129577224	GABA	+++_fast	0.264159	1.0031	0.621226	0.679449	0.267609	0.0529419
chr2	129610229	129610673	GABA	+++_fast	1.03858	4.0777	5.16229	0.387299	0.296069	0.316632
chr2	129620295	129620857	GABA	+++_fast	2.9031	4.61753	4.88697	0.612119	0.178	0.209881
chr2	129657482	129657677	GABA	+++_fast	0.500975	1.28771	0.657544	0.637952	0.39379	-0.0317423
chr2	129673257	129673936	GABA	+++_fast	0.182727	0.927782	0.786569	0.520418	0.197738	0.281844
chr2	129673954	129674557	GABA	+++_fast	0.223578	1.52176	0.996879	0.525895	0.324337	0.149768
chr2	129709221	129709397	GABA	+++_slow	1.63282	13.0737	10.3965	0.246563	0.488218	0.265219
chr2	129717859	129718059	GABA	+++_slow	1.50641	13.0541	7.33952	0.219474	0.570455	0.210071
chr2	129728839	129729669	GABA	+++_fast	0.29097	1.10764	0.733509	0.687985	0.0797163	0.232299
chr2	129748827	129748964	GABA	+++_fast	0.440313	2.07483	2.14751	0.379136	0.314957	0.305906
chr2	129758231	129758984	GABA	+++_fast	0.355206	1.4397	0.962929	0.543683	0.274423	0.181894
chr2	129781147	129781321	GABA	+++_slow	0.241583	6.47246	3.34315	0.329158	0.594817	0.0760247
chr2	129807071	129807458	GABA	+++_fast	0.311503	1.72108	1.45594	0.557637	0.192298	0.250065
chr2	129816691	129816823	GABA	+++_fast	0.383578	2.68253	0.388183	0.419051	0.593263	-0.0123139
chr2	129857707	129857966	GABA	+++_fast	0.163062	0.662258	0.196761	0.569152	0.295638	0.13521
chr2	129904082	129904457	GABA	+++_fast	0.420809	2.98466	2.20644	0.381393	0.45925	0.159358
chr2	129943507	129943647	GABA	+-+_fast	0.930325	3.67738	3.31935	0.234969	0.562461	0.20257
chr2	130207200	130207311	GABA	--+_fast	20.6348	3.73665	7.70374	0.365811	0.40477	0.229419
chr2	130222308	130222811	GABA	+++_fast	0.392078	0.552355	0.295849	0.736679	0.249323	0.0139985
chr2	130251675	130251889	GABA	+-+_fast	1.30267	3.86647	5.32835	0.396497	0.369715	0.233788
chr2	130252835	130253025	GABA	+++_fast	1.36975	0.797447	0.325755	0.783387	0.21314	0.00347309
chr2	130253384	130253588	GABA	+++_fast	0.343411	2.65815	1.28587	0.404743	0.57741	0.0178472
chr2	130258170	130258644	GABA	+++_fast	0.109244	0.604169	0.249399	0.712315	0.167704	0.119981
chr2	130334230	130334339	GABA	+++_slow	6.49283	58.6656	23.7783	0.270193	0.64271	0.0870971
chr2	130351681	130352423	GABA	+++_fast	0.434043	0.560754	0.892236	0.678828	0.18746	0.133712
chr2	130387030	130387475	GABA	+++_slow	3.7741	10.0921	8.60081	0.387308	0.34747	0.265222
chr2	130387697	130388072	GABA	+++_fast	0.33055	1.36419	0.830345	0.558644	0.410655	0.030701
chr2	130741975	130742343	GABA	+++_fast	0.244151	1.19852	1.10543	0.566349	0.241691	0.19196
chr2	130744310	130744858	GABA	+++_fast	0.460718	3.10608	1.89325	0.39713	0.505883	0.0969875
chr2	130768974	130769943	GABA	+-+_slow	0.93624	5.69775	7.2046	0.25531	0.44253	0.30216
chr2	130798594	130799464	GABA	+++_fast	3.30132	1.74333	3.42521	0.694224	0.158788	0.146988
chr2	130820338	130820513	GABA	+++_fast	0.238255	0.889643	0.758698	0.387654	0.435374	0.176972
chr2	130824570	130824857	GABA	+-+_fast	2.06763	3.24479	4.74858	0.348341	0.36112	0.290539
chr2	130834086	130834387	GABA	+++_slow	0.357579	5.9651	3.08482	0.44014	0.532811	0.0270491
chr2	130869704	130870341	GABA	+++_fast	0.368682	1.3612	0.566053	0.527891	0.4307	0.0414091
chr2	130965149	130965450	GABA	---_fast	19.9163	0.707011	3.7103	0.549487	0.256761	0.193752
chr2	130987989	130988313	GABA	--+_fast	20.4276	4.59886	11.8659	0.327155	0.425027	0.247818
chr2	130992909	130993040	GABA	---_slow	26.9053	8.78344	16.5772	0.293596	0.357278	0.349126
chr2	130998568	130998814	GABA	+-+_fast	0.86045	2.37559	3.01453	0.260435	0.522268	0.217296
chr2	131028548	131028752	GABA	+-+_fast	0.355312	0.556351	0.452371	0.351688	0.707281	-0.0589686
chr2	131030402	131030625	GABA	--+_slow	8.45876	7.14148	10.1796	0.108713	0.615257	0.276029
chr2	131035902	131036416	GABA	---_fast	47.195	4.07274	11.9454	0.475207	0.168271	0.356521
chr2	131055562	131056965	GABA	--+_fast	16.6348	3.58548	8.89212	0.332445	0.452255	0.2153
chr2	131192942	131193550	GABA	+++_slow	5.94171	14.6913	10.0514	0.346809	0.439432	0.213759
chr2	131235998	131236369	GABA	+++_fast	0.527865	0.545874	0.680499	0.765245	0.088516	0.146239
chr2	131384148	131384535	GABA	+++_fast	0.935255	0.308305	0.406361	1	0.0660679	-0.0660679
chr2	131394780	131394866	GABA	++-_fast	0.403164	0.375355	0.139056	0.739199	0.0363341	0.224467
chr2	131395400	131395470	GABA	+++_fast	0.364336	0.651098	0.353199	0.790467	0.287571	-0.078038
chr2	131419114	131419883	GABA	+++_fast	0.301934	2.06276	1.10383	0.55685	0.334353	0.108797
chr2	131439404	131439803	GABA	+++_slow	0.700223	7.35852	2.36321	0.295811	0.610565	0.0936238
chr2	131548847	131549184	GABA	+++_fast	0.321512	4.51321	2.24225	0.326923	0.55442	0.118658
chr2	131587939	131588711	GABA	+++_fast	0.333892	1.25772	0.769269	0.561637	0.321653	0.116711
chr2	131597050	131597300	GABA	+++_fast	0.32166	2.65914	1.71969	0.462305	0.426454	0.111241
chr2	131640236	131641559	GABA	+++_slow	5.20736	5.73965	4.49596	0.563743	0.209303	0.226954
chr2	131661156	131661362	GABA	+++_fast	0.35739	3.36691	1.4371	0.764117	0.258459	-0.0225763
chr2	131668916	131669350	GABA	---_slow	77	39.2271	52.9901	0.164226	0.437193	0.398581
chr2	131830490	131830583	GABA	+++_slow	2.08288	5.41083	1.58667	0.370209	0.581049	0.0487425
chr2	132056310	132056858	GABA	+++_fast	0.517742	0.518519	0.371134	0.837899	0.217987	-0.0558864
chr2	132058401	132058789	GABA	+++_slow	34.7477	50.0432	35.4528	0.54814	0.316082	0.135778
chr2	132059073	132060291	GABA	+++_fast	0.296472	0.594851	0.446985	0.64604	0.159901	0.19406
chr2	132086331	132086562	GABA	+-+_slow	4.49989	29.4484	36.2932	0.231085	0.456526	0.312389
chr2	132320911	132322031	GABA	+++_slow	1.25651	5.70863	4.27866	0.325547	0.463756	0.210696
chr2	132392879	132393277	GABA	+++_fast	9.81565	4.36115	6.54072	0.769177	0.0947425	0.136081
chr2	132448384	132448569	GABA	+-+_slow	3.4109	19.7376	18.4265	0.225776	0.570648	0.203576
chr2	132478894	132479490	GABA	+++_fast	0.208118	0.851531	0.225148	0.685944	0.223431	0.0906256
chr2	132496034	132497165	GABA	+++_slow	1.20512	5.37785	3.42753	0.474315	0.376991	0.148694
chr2	132521533	132522281	GABA	+++_fast	0.168534	1.71006	0.826541	0.533427	0.219127	0.247446
chr2	132582097	132582225	GABA	+-+_slow	2.48423	19.8709	26.814	0.203408	0.463623	0.332968
chr2	132584637	132584805	GABA	+++_slow	2.2329	11.5743	11.0946	0.375144	0.352716	0.27214
chr2	132608392	132608867	GABA	+++_fast	0.256332	3.23488	1.0641	0.452842	0.487421	0.0597372
chr2	132632010	132632559	GABA	+++_fast	0.270713	2.90588	0.757795	0.458717	0.5451	-0.00381723
chr2	132636595	132637385	GABA	+++_fast	0.768758	0.488048	0.680841	0.750262	0.162907	0.0868316
chr2	132646766	132646921	GABA	+++_slow	1.17465	9.48486	5.53513	0.297692	0.559031	0.143277
chr2	132656104	132656646	GABA	+-+_fast	3.8637	3.8798	4.61118	0.579069	0.397273	0.0236585
chr2	132717199	132717643	GABA	+++_fast	0.686043	0.673515	0.65368	0.68518	0.22732	0.0875004
chr2	132725832	132726047	GABA	+++_slow	2.03074	5.41304	7.30945	0.370335	0.32634	0.303325
chr2	132772522	132773039	GABA	+++_fast	0.389534	0.769102	0.387685	0.713091	0.165211	0.121698
chr2	132884843	132884934	GABA	+++_fast	0.342703	1.99068	1.47142	0.420717	0.317024	0.262259
chr2	133047153	133048023	GABA	+++_fast	0.192532	1.02899	0.428963	0.615434	0.340846	0.0437195
chr2	133053203	133054142	GABA	+++_fast	0.355684	0.790409	0.79997	0.66621	0.262755	0.0710349
chr2	133077425	133077666	GABA	+-+_fast	5.4553	0.926058	1.80272	0.878219	0.151393	-0.0296127
chr2	133169436	133169677	GABA	+++_fast	2.05511	3.23935	3.99152	0.415245	0.257042	0.327713
chr2	133171013	133171737	GABA	+++_fast	0.288281	0.939686	0.74722	0.53105	0.343525	0.125425
chr2	133229424	133229797	GABA	+++_fast	0.224081	0.863863	1.11803	0.578508	0.11982	0.301672
chr2	133265043	133265613	GABA	+++_fast	4.06843	0.874086	1.80387	0.939054	0.047985	0.0129613
chr2	133328074	133328262	GABA	+++_slow	5.38596	10.8116	11.2131	0.390668	0.289697	0.319635
chr2	133331122	133331528	GABA	+++_fast	0.202794	1.0166	0.912949	0.586875	0.278442	0.134683
chr2	133417818	133418130	GABA	+++_slow	0.367522	5.06772	3.67291	0.355282	0.359124	0.285594
chr2	133422773	133423150	GABA	+++_fast	0.219285	0.265286	0.298021	0.709244	0.170504	0.120252
chr2	133486690	133487188	GABA	+-+_slow	1.97695	6.07642	5.24933	0.43692	0.482221	0.080859
chr2	133507070	133507430	GABA	+++_fast	0.377705	4.10944	2.30957	0.337381	0.583657	0.0789621
chr2	133508562	133509134	GABA	+++_fast	3.11357	2.27978	3.161	0.689213	0.0560279	0.25476
chr2	133624529	133624971	GABA	+++_fast	0.478012	0.536726	0.544812	0.852025	0.0890512	0.0589238
chr2	133633973	133634766	GABA	+++_fast	0.231148	0.843482	0.562316	0.645537	0.256269	0.0981933
chr2	133644505	133645788	GABA	+++_fast	0.343707	2.2237	0.764926	0.583479	0.317405	0.0991155
chr2	133674562	133675876	GABA	+++_fast	0.416908	0.565237	0.507299	0.696223	0.210635	0.0931418
chr2	133710370	133711588	GABA	+++_fast	0.255973	1.93803	1.0916	0.482363	0.375927	0.14171
chr2	133717981	133719226	GABA	--+_slow	21.5837	12.1494	8.03519	0.25964	0.595943	0.144417
chr2	133802454	133803287	GABA	+++_fast	0.49001	0.762632	0.831139	0.556859	0.159247	0.283894
chr2	133855591	133856024	GABA	+-+_slow	1.67022	8.18385	6.08111	0.35161	0.529115	0.119275
chr2	133977599	133978000	GABA	+++_fast	0.399041	0.69664	0.7899	0.784171	0.0783339	0.137495
chr2	134028029	134028371	GABA	+++_slow	7.40781	11.2991	6.33901	0.594325	0.394101	0.0115745
chr2	134031323	134032480	GABA	---_slow	44.2277	21.738	18.5284	0.257168	0.472688	0.270144
chr2	134080574	134080836	GABA	+++_fast	0.706948	1.87523	2.29546	0.500598	0.229857	0.269545
chr2	134159384	134159576	GABA	+++_slow	3.02959	10.3408	21.0293	0.464715	0.208507	0.326778
chr2	134185767	134186042	GABA	--+_slow	13.9211	19.632	41.6027	0.0557437	0.407686	0.536571
chr2	134187682	134187969	GABA	---_slow	32.0346	33.7785	57.166	0.0940443	0.430721	0.475235
chr2	134314779	134315106	GABA	+++_fast	0.811022	3.22983	3.38712	0.620694	0.185515	0.193791
chr2	134446732	134446959	GABA	---_fast	5.29976	2.78023	3.09026	0.21151	0.49615	0.29234
chr2	134523031	134523740	GABA	+++_fast	0.208964	1.81411	0.904056	0.494191	0.371847	0.133962
chr2	134540921	134541839	GABA	+++_fast	0.401277	1.82669	1.40965	0.568204	0.292029	0.139767
chr2	134554879	134555586	GABA	+++_fast	0.19563	1.98749	0.700217	0.529779	0.339183	0.131038
chr2	134574637	134574872	GABA	+++_slow	0.930296	7.92463	8.80771	0.296809	0.406817	0.296374
chr2	134578404	134578556	GABA	+++_fast	0.295936	0.521833	0.603095	0.716545	0.0290724	0.254383
chr2	134594542	134594734	GABA	+++_fast	0.243858	1.14157	1.00886	0.46143	0.163385	0.375185
chr2	134630400	134631218	GABA	+++_slow	1.01586	6.656	4.51259	0.310564	0.486705	0.202732
chr2	134661358	134661732	GABA	+++_fast	0.211614	1.68501	0.788012	0.434627	0.436508	0.128865
chr2	134677883	134678200	GABA	+++_fast	0.848505	3.78176	2.00115	0.415761	0.534193	0.0500463
chr2	134705949	134706011	GABA	+++_fast	0.40894	3.74885	1.48324	0.322274	0.555014	0.122713
chr2	134717258	134718043	GABA	+++_fast	12.6964	3.10783	5.74793	0.799266	0.141974	0.0587604
chr2	134751992	134752345	GABA	+++_slow	3.01072	21.0729	4.57147	0.326753	0.642693	0.0305541
chr2	134853645	134853797	GABA	+++_slow	3.69202	9.94221	5.97601	0.590603	0.238863	0.170534
chr2	134961429	134961958	GABA	+-+_fast	0.58202	2.04043	3.2619	0.427859	0.381885	0.190257
chr2	135002457	135002781	GABA	+++_fast	3.94481	4.68711	6.01986	0.583481	0.140475	0.276044
chr2	135044665	135045781	GABA	+++_slow	2.67739	16.2973	6.67046	0.504122	0.405543	0.0903346
chr2	135170145	135170571	GABA	+++_fast	4.91048	1.30433	3.06601	0.76081	0.0921332	0.147057
chr2	135181719	135182024	GABA	--+_slow	17.5583	17.2574	21.7165	0.169375	0.585856	0.244768
chr2	135213052	135213228	GABA	+-+_slow	2.18047	14.8535	10.3165	0.297709	0.561022	0.141269
chr2	135387892	135388304	GABA	+-+_slow	3.26484	21.8419	19.2432	0.183254	0.655404	0.161342
chr2	135778965	135779594	GABA	+++_fast	0.35924	1.11709	2.20389	0.360225	0.263323	0.376452
chr2	135813833	135814269	GABA	+++_fast	0.397532	2.11683	1.43003	0.353568	0.475139	0.171293
chr2	135844526	135844828	GABA	+-+_slow	2.00184	7.23375	9.42817	0.35347	0.391318	0.255212
chr2	135891046	135891778	GABA	+++_fast	0.56221	3.48886	2.51205	0.345251	0.335312	0.319437
chr2	135899210	135899724	GABA	+++_slow	3.08079	6.57021	10.1218	0.346392	0.24861	0.404997
chr2	135916112	135916553	GABA	+++_slow	5.42208	8.57894	13.6493	0.361217	0.297858	0.340925
chr2	135978636	135979027	GABA	+++_fast	0.250399	0.780306	1.07149	0.50873	0.285146	0.206124
chr2	135997023	135998329	GABA	+++_fast	0.296371	1.41701	0.928065	0.505687	0.303542	0.190772
chr2	136022077	136022455	GABA	+++_slow	12.7492	70.1947	77	0.221132	0.397214	0.381654
chr2	136024812	136025881	GABA	+++_fast	11.0057	2.07359	4.54074	0.819064	0.0360596	0.144877
chr2	136025992	136026396	GABA	+++_fast	0.67646	1.34889	2.15642	0.501741	0.166233	0.332026
chr2	136035815	136036442	GABA	+++_fast	0.56334	0.703243	0.737425	0.639105	0.172876	0.188019
chr2	136060162	136060864	GABA	+++_fast	0.212516	1.10154	0.669758	0.480648	0.296299	0.223053
chr2	136064525	136065600	GABA	+++_fast	0.600298	0.503878	0.705837	0.812447	0.0721718	0.115381
chr2	136067733	136068562	GABA	+++_fast	0.422743	0.217396	0.293359	0.861812	0.0401245	0.098063
chr2	136093492	136093864	GABA	+++_fast	0.153832	1.6948	1.03342	0.389076	0.312486	0.298439
chr2	136113083	136115365	GABA	+++_fast	0.267044	0.758966	0.684792	0.50375	0.259879	0.23637
chr2	136115450	136115888	GABA	+++_fast	0.350461	2.98362	1.88621	0.353193	0.439672	0.207135
chr2	136119703	136120234	GABA	+++_fast	0.308463	0.738451	0.788541	0.614288	0.136383	0.24933
chr2	136126176	136126407	GABA	+++_fast	0.143683	1.23979	1.03263	0.385562	0.302862	0.311576
chr2	136189355	136189944	GABA	+++_fast	0.192147	2.21933	1.2171	0.485084	0.401549	0.113366
chr2	136230593	136231411	GABA	+++_slow	1.52299	5.50915	1.96394	0.424523	0.501872	0.0736041
chr2	136244176	136244379	GABA	+++_fast	0.30935	1.87144	0.484894	0.529733	0.359855	0.110412
chr2	136300998	136301449	GABA	+++_fast	0.200152	1.44542	0.83198	0.538852	0.272046	0.189102
chr2	136327941	136328305	GABA	+++_fast	0.296173	1.64152	1.15318	0.553651	0.400858	0.0454906
chr2	136363799	136364348	GABA	+++_fast	0.517773	1.74699	0.823979	0.629392	0.310743	0.0598641
chr2	136406847	136408455	GABA	+++_fast	0.407812	2.22752	1.49243	0.453507	0.335744	0.21075
chr2	136410692	136411106	GABA	+++_slow	3.11068	8.91793	11.4532	0.414436	0.250118	0.335446
chr2	136442280	136443039	GABA	+++_fast	0.464731	1.78094	2.18938	0.452134	0.29475	0.253116
chr2	136498003	136498284	GABA	+++_fast	0.265826	0.705617	0.790265	0.583919	0.206015	0.210066
chr2	136521476	136521916	GABA	+++_fast	1.0129	1.40435	2.2337	0.6872	0.181987	0.130813
chr2	136581843	136584147	GABA	+++_fast	0.311372	2.63182	1.56354	0.397506	0.402736	0.199758
chr2	136654007	136654505	GABA	+++_slow	2.74886	5.26601	3.82752	0.479775	0.286858	0.233367
chr2	136694870	136694975	GABA	+-+_fast	2.51668	3.80783	3.4375	0.559494	0.397841	0.0426649
chr2	136737081	136737829	GABA	+++_fast	0.396318	3.0422	2.84332	0.329783	0.437677	0.232541
chr2	136762855	136764831	GABA	+++_fast	1.18265	0.281623	0.617994	0.842862	0.0670281	0.0901099
chr2	136801530	136802281	GABA	+++_fast	0.362257	0.93628	0.63819	0.639439	0.227353	0.133208
chr2	136835930	136836234	GABA	+++_fast	0.334639	0.654006	0.622238	0.769904	0.216393	0.0137031
chr2	136929068	136929887	GABA	+++_fast	0.485043	1.20456	1.90304	0.381803	0.214032	0.404165
chr2	137174738	137175788	GABA	+++_fast	0.396245	0.518126	0.565942	0.61661	0.179532	0.203857
chr2	137229462	137230040	GABA	+++_fast	0.354833	2.3016	2.0349	0.374336	0.315284	0.31038
chr2	137231678	137231980	GABA	+++_fast	0.262272	1.78674	1.58764	0.453318	0.252622	0.29406
chr2	137287856	137289117	GABA	+++_slow	0.789594	5.81745	3.52167	0.332273	0.520409	0.147318
chr2	137403112	137403574	GABA	+++_fast	0.393996	1.46065	0.85888	0.470827	0.283354	0.245819
chr2	137469230	137470622	GABA	+++_fast	0.347074	0.464573	0.479395	0.674846	0.17325	0.151904
chr2	137501647	137502054	GABA	+++_slow	0.927816	9.14105	7.72616	0.279218	0.449629	0.271153
chr2	137519913	137520334	GABA	+++_fast	0.447348	3.44949	2.71816	0.29143	0.482445	0.226125
chr2	137764605	137764909	GABA	+++_fast	1.48784	1.35631	1.19591	0.646212	0.206948	0.146841
chr2	137873416	137873804	GABA	+++_fast	3.61978	3.19109	4.94946	0.705216	0.0682996	0.226484
chr2	138036636	138037456	GABA	+++_slow	2.73936	12.6458	14.8166	0.310775	0.32665	0.362575
chr2	138072040	138072321	GABA	+++_fast	0.209364	0.812102	0.681385	0.531981	0.260167	0.207852
chr2	138132219	138132836	GABA	+++_slow	2.72083	12.4571	11.6995	0.314688	0.438851	0.24646
chr2	138317082	138318171	GABA	+++_fast	0.269103	0.942438	0.963792	0.637322	0.255128	0.10755
chr2	138356226	138356730	GABA	+++_fast	0.596874	3.3447	3.66364	0.480086	0.380422	0.139492
chr2	138388973	138390601	GABA	+++_fast	0.802037	3.49869	3.18104	0.277823	0.382745	0.339432
chr2	138471003	138471331	GABA	+++_fast	0.289157	0.802085	1.03405	0.637437	0.173564	0.188999
chr2	138597017	138597242	GABA	+-+_fast	0.471311	2.34454	2.66241	0.415058	0.479334	0.105608
chr2	138668481	138669654	GABA	+++_slow	14.2136	18.4858	29.7912	0.470251	0.231386	0.298363
chr2	138677900	138678871	GABA	+++_slow	5.44428	27.7089	30.3917	0.188354	0.333891	0.477755
chr2	138749856	138750095	GABA	+++_slow	2.74467	7.66816	10.4019	0.283259	0.254288	0.462454
chr2	138768946	138769605	GABA	+++_slow	55.1168	32.0772	77	0.512741	0.143694	0.343564
chr2	138778448	138778617	GABA	+++_fast	9.73892	1.35994	1.06776	0.953591	0.00277083	0.0436382
chr2	138978553	138979128	GABA	+++_fast	1.30424	3.33959	3.28648	0.483993	0.390434	0.125573
chr2	139100510	139100954	GABA	+++_fast	0.268161	1.58456	1.55392	0.566822	0.109641	0.323538
chr2	139175538	139175959	GABA	+++_fast	0.538133	0.73427	0.628477	0.812175	0.141889	0.0459358
chr2	139194082	139194617	GABA	+++_slow	2.3232	16.3381	17.4654	0.178778	0.403603	0.417619
chr2	139264116	139264477	GABA	+++_slow	0.64833	5.63756	4.19588	0.339516	0.434848	0.225636
chr2	139403873	139404455	GABA	+++_slow	6.48298	13.8272	19.0494	0.318504	0.220723	0.460773
chr2	139456983	139458244	GABA	+++_fast	0.495032	4.4774	3.83171	0.310914	0.33753	0.351556
chr2	139469220	139469522	GABA	+-+_fast	0.419959	2.47836	1.24844	0.291638	0.671276	0.0370866
chr2	139479529	139480568	GABA	+++_fast	0.31569	1.84805	0.956411	0.416489	0.415959	0.167552
chr2	139628616	139629335	GABA	+++_fast	0.336315	1.662	1.48788	0.354646	0.469369	0.175984
chr2	139686309	139686650	GABA	+++_slow	2.19082	9.28186	3.60949	0.451116	0.468062	0.0808213
chr2	139697246	139697606	GABA	---_slow	37.5159	9.56169	7.93296	0.382205	0.397638	0.220157
chr2	139742931	139743251	GABA	+++_slow	3.19454	6.38544	6.64578	0.474731	0.218625	0.306644
chr2	139805583	139805902	GABA	+++_fast	0.310085	1.07121	0.728701	0.756639	0.123796	0.119565
chr2	139845644	139845927	GABA	+++_fast	0.269615	2.91289	2.70785	0.387956	0.41543	0.196614
chr2	139904296	139905827	GABA	+++_slow	3.97202	9.97751	11.795	0.407598	0.278368	0.314033
chr2	139920328	139920763	GABA	+++_slow	12.0285	7.42988	12.6898	0.800785	0.11008	0.0891344
chr2	139927347	139927700	GABA	+++_fast	0.293114	0.637762	0.603736	0.501254	0.380515	0.118231
chr2	139988126	139988230	GABA	+++_fast	0.307843	0.656539	0.227733	0.869005	0.10652	0.0244752
chr2	140157692	140158403	GABA	+++_fast	0.14645	1.74215	1.49851	0.443841	0.255802	0.300357
chr2	140290276	140290820	GABA	+++_slow	1.95309	7.97072	3.89434	0.403968	0.550655	0.0453768
chr2	140474570	140475312	GABA	+++_slow	1.8653	8.04627	11.2757	0.289932	0.355686	0.354383
chr2	140654383	140654840	GABA	+++_fast	0.48988	1.21295	1.67166	0.421689	0.220459	0.357851
chr2	140834959	140835429	GABA	+-+_fast	0.719746	1.236	1.76151	0.422629	0.337413	0.239958
chr2	141015329	141015869	GABA	---_fast	20.6167	3.51448	8.17046	0.274602	0.314818	0.410579
chr2	141049082	141049585	GABA	+-+_fast	1.42026	3.62307	4.89687	0.383659	0.392432	0.223909
chr2	141068105	141069286	GABA	--+_slow	9.84844	5.46471	7.51799	0.237597	0.50627	0.256133
chr2	141242438	141242677	GABA	+++_fast	0.309081	1.43153	1.96515	0.555577	0.292013	0.15241
chr2	141283982	141284592	GABA	+++_fast	0.939116	1.64754	2.6885	0.643629	0.151599	0.204772
chr2	141364732	141365345	GABA	+++_fast	4.80066	1.90779	4.18172	0.655544	0.145697	0.198759
chr2	141690942	141691091	GABA	+++_fast	0.449175	2.27531	3.10523	0.368105	0.335529	0.296366
chr2	141792509	141793300	GABA	+++_fast	0.221777	0.419013	0.579365	0.607207	0.246748	0.146045
chr2	142129194	142129971	GABA	---_fast	3.05908	0.308109	0.785646	0.482629	0.224483	0.292889
chr2	142254517	142254569	GABA	+++_slow	3.06414	11.0998	10.0791	0.403725	0.449368	0.146907
chr2	142345791	142346939	GABA	+++_fast	0.338659	0.838732	0.556429	0.596241	0.234649	0.169111
chr2	142521638	142522006	GABA	+++_fast	0.186921	1.0945	1.31185	0.436502	0.323295	0.240203
chr2	142675272	142675750	GABA	+-+_slow	2.87304	13.8335	10.1425	0.305747	0.531416	0.162837
chr2	142692070	142692564	GABA	+++_slow	0.834841	5.3454	2.60499	0.387306	0.523283	0.0894109
chr2	142759139	142759614	GABA	+++_fast	0.302378	1.95314	1.29271	0.506506	0.208369	0.285125
chr2	143162134	143162506	GABA	---_slow	77	7.55876	16.6796	0.500426	0.150595	0.348978
chr2	143212640	143213028	GABA	+++_slow	1.70001	6.80367	4.52491	0.377625	0.493204	0.129171
chr2	143225830	143226425	GABA	+++_fast	0.189496	1.1173	1.32657	0.331676	0.404617	0.263707
chr2	143239939	143241710	GABA	+++_fast	0.619129	1.12321	1.03227	0.53557	0.206402	0.258028
chr2	143310355	143312698	GABA	+++_slow	3.74062	12.4936	13.3588	0.359153	0.281675	0.359171
chr2	143324456	143324908	GABA	+++_fast	0.446811	2.94111	2.62751	0.340439	0.378581	0.280979
chr2	143343148	143344208	GABA	+++_fast	0.68613	3.08359	4.67132	0.356542	0.204644	0.438815
chr2	143347914	143350050	GABA	+++_slow	5.31817	6.41233	10.5889	0.522475	0.126052	0.351473
chr2	143353185	143359035	GABA	+++_fast	6.23703	4.87587	6.64941	0.746914	0.0879012	0.165184
chr2	143431517	143436322	GABA	+++_fast	0.456005	1.545	1.94827	0.453523	0.157585	0.388893
chr2	143464656	143465406	GABA	+++_slow	8.46469	11.8978	12.873	0.538922	0.217579	0.243499
chr2	143509142	143509541	GABA	+++_fast	0.818785	0.768383	0.874783	0.648755	0.138275	0.212969
chr2	143520832	143521141	GABA	+++_slow	2.04015	5.89367	4.28644	0.563966	0.207481	0.228553
chr2	143545915	143546253	GABA	+++_fast	0.810089	0.484336	0.567486	0.804684	0.131903	0.0634127
chr2	143594087	143594542	GABA	+++_fast	0.337185	3.12901	2.86444	0.385662	0.317979	0.296359
chr2	143599533	143600016	GABA	+++_fast	0.500027	2.37327	2.36185	0.426381	0.327672	0.245946
chr2	143603134	143603540	GABA	+++_slow	3.38575	11.5635	14.2644	0.307381	0.309799	0.38282
chr2	143604064	143604947	GABA	+++_fast	2.46554	3.6374	5.83785	0.504672	0.162017	0.333311
chr2	143607548	143609886	GABA	+++_fast	0.351414	1.28248	1.38816	0.467981	0.249133	0.282886
chr2	143622345	143624638	GABA	+++_fast	0.442691	1.69608	1.91604	0.387521	0.263498	0.348981
chr2	143684206	143685331	GABA	+++_fast	0.538906	1.48646	1.62181	0.488271	0.283625	0.228104
chr2	143693076	143693329	GABA	+++_fast	6.57373	3.21359	3.29137	0.772089	0.14958	0.0783306
chr2	143706152	143706469	GABA	+++_fast	0.1904	1.22776	1.35802	0.628045	0.0714241	0.300531
chr2	143720037	143720616	GABA	+++_fast	0.521178	1.13566	0.557762	0.542886	0.403948	0.0531654
chr2	143726587	143726726	GABA	---_slow	72.4708	5.04724	13.0274	0.504078	0.184509	0.311413
chr2	143740599	143741091	GABA	+++_fast	2.96122	4.42859	5.12141	0.502834	0.222967	0.274199
chr2	143753357	143753913	GABA	+++_slow	3.82511	12.5709	11.7494	0.354684	0.386595	0.258721
chr2	143761347	143762474	GABA	+++_fast	0.373626	1.0339	0.906847	0.718726	0.11864	0.162634
chr2	143768024	143768677	GABA	+++_slow	3.44268	11.9385	13.6365	0.325338	0.32172	0.352942
chr2	143839671	143840588	GABA	+++_fast	0.3399	1.80559	2.65108	0.433336	0.145319	0.421345
chr2	143842435	143843280	GABA	+++_fast	0.606775	0.443941	0.460592	0.87528	0.0908127	0.0339071
chr2	143859985	143860390	GABA	+++_fast	0.193602	1.38088	1.51748	0.333924	0.346406	0.319671
chr2	143879957	143880016	GABA	+++_fast	0.614403	2.6016	3.0391	0.399552	0.234494	0.365954
chr2	143934607	143935887	GABA	+++_fast	0.95351	0.725844	1.11445	0.66838	0.0594141	0.272205
chr2	144133798	144134236	GABA	+++_fast	0.264489	0.981591	0.985179	0.63817	0.323996	0.0378342
chr2	144382610	144383938	GABA	+++_fast	4.71771	1.92535	4.66108	0.703199	0.0230955	0.273706
chr2	144384178	144384886	GABA	+++_fast	6.36194	1.81579	3.60752	0.815777	0.0500819	0.134141
chr2	144385537	144388846	GABA	+++_fast	6.82828	3.25193	7.61313	0.683134	0.0652536	0.251612
chr2	144401514	144402048	GABA	+++_fast	8.56759	1.62968	3.54496	0.872757	0.0283712	0.0988717
chr2	144412461	144413980	GABA	+++_fast	3.54127	2.69056	6.65536	0.573411	0.125135	0.301454
chr2	144424575	144425900	GABA	+++_slow	43.4538	10.5637	35.8276	0.68566	0.0856366	0.228704
chr2	144435906	144436460	GABA	+++_fast	0.327472	0.310636	0.875181	0.577843	0.0404934	0.381664
chr2	144437467	144438017	GABA	+++_fast	1.06668	0.428511	1.15781	0.743939	0.0466597	0.209401
chr2	144440279	144441026	GABA	+++_fast	3.09587	1.02021	2.9787	0.785159	0.0508814	0.163959
chr2	144442016	144444019	GABA	+++_fast	6.88064	2.17824	6.97115	0.733909	0.082788	0.183303
chr2	144448130	144448664	GABA	+++_fast	7.44177	1.37006	3.98072	0.774912	0.0703702	0.154717
chr2	144465915	144466840	GABA	+++_fast	8.80375	1.81247	5.92222	0.757891	0.0406194	0.201489
chr2	144474605	144475491	GABA	+++_fast	4.86046	2.89051	8.69918	0.470431	0.127927	0.401642
chr2	144526692	144527121	GABA	+++_fast	0.298457	1.84849	2.97975	0.316913	0.173478	0.50961
chr2	144554149	144555105	GABA	+++_slow	1.627	5.7572	6.89882	0.401935	0.333319	0.264746
chr2	144567742	144568171	GABA	+++_fast	0.462229	3.94273	2.61396	0.40437	0.443119	0.152512
chr2	144572735	144573568	GABA	+++_slow	0.277255	5.07157	4.82478	0.29049	0.445409	0.2641
chr2	144615974	144616725	GABA	+++_slow	1.38421	18.133	11.1015	0.415973	0.437799	0.146228
chr2	144649049	144649294	GABA	+++_fast	0.237161	2.48693	0.764675	0.354063	0.509347	0.136589
chr2	144683224	144683539	GABA	+++_fast	0.459203	1.15789	1.0694	0.436476	0.249986	0.313539
chr2	144706843	144707088	GABA	+++_slow	2.68991	18.2987	12.8914	0.308955	0.371376	0.31967
chr2	144811446	144811968	GABA	+++_fast	0.187907	2.00824	1.69399	0.448764	0.241256	0.30998
chr2	144835192	144835386	GABA	+++_fast	0.146586	1.42913	0.702213	0.5208	0.380805	0.098395
chr2	144858101	144858558	GABA	+++_fast	0.880091	3.86231	4.97151	0.264405	0.349519	0.386076
chr2	144939870	144940282	GABA	+++_fast	0.266054	1.55017	1.5767	0.463432	0.219221	0.317347
chr2	145128067	145128661	GABA	+++_fast	0.282875	2.06245	0.725528	0.587213	0.247285	0.165502
chr2	145198808	145199344	GABA	+++_fast	0.295989	0.560218	0.790942	0.651927	0.112338	0.235736
chr2	145220043	145221345	GABA	+++_fast	0.32765	0.676776	0.749756	0.524211	0.213151	0.262637
chr2	145286893	145288277	GABA	+++_fast	0.431005	1.42474	1.13633	0.50143	0.279167	0.219404
chr2	145346640	145346862	GABA	+++_fast	2.60279	4.30136	2.93139	0.519265	0.295393	0.185342
chr2	145444903	145445140	GABA	+++_slow	0.205963	6.3485	3.67938	0.33147	0.497127	0.171403
chr2	145460967	145461750	GABA	+++_slow	1.85784	12.8699	7.27554	0.311467	0.492549	0.195984
chr2	145503184	145503717	GABA	+++_fast	0.218649	0.988758	0.660516	0.712342	0.261265	0.0263931
chr2	145768860	145770258	GABA	+++_fast	1.14	4.1846	5.77692	0.359344	0.287745	0.35291
chr2	145775346	145775905	GABA	+++_slow	1.66556	16.299	21.0662	0.251718	0.371536	0.376746
chr2	145817679	145818047	GABA	+++_fast	0.415241	0.71619	0.901201	0.636886	0.188091	0.175023
chr2	145927421	145928513	GABA	+++_fast	0.92992	0.593257	0.801057	0.766703	0.101151	0.132146
chr2	145936251	145936454	GABA	+++_fast	0.474326	1.03792	0.975627	0.578491	0.256555	0.164955
chr2	146041411	146041712	GABA	+++_fast	0.198426	1.09133	0.711154	0.475378	0.286867	0.237756
chr2	146244264	146245172	GABA	+++_fast	0.319788	0.431608	0.320302	0.72101	0.102984	0.176006
chr2	146258136	146258662	GABA	+++_fast	0.717878	1.10766	0.887227	0.727665	0.0856944	0.18664
chr2	146275662	146276242	GABA	+++_fast	0.312764	2.15048	1.48199	0.534173	0.292659	0.173168
chr2	146471045	146473002	GABA	+-+_fast	0.552867	2.61352	2.76982	0.242812	0.480134	0.277055
chr2	146539917	146540286	GABA	+++_fast	0.242991	3.8972	1.1802	0.346994	0.533783	0.119223
chr2	146551385	146552074	GABA	+++_fast	3.60251	2.33819	2.53546	0.813422	0.0845693	0.102009
chr2	146563354	146563917	GABA	+++_fast	0.328937	1.08464	0.878073	0.591349	0.17991	0.228741
chr2	146576505	146576924	GABA	+++_fast	0.195214	0.715871	0.355969	0.56065	0.236903	0.202447
chr2	146591949	146592323	GABA	+++_fast	0.177738	1.72877	0.439821	0.397768	0.47057	0.131661
chr2	146604584	146604938	GABA	+++_slow	4.98404	12.4523	12.3024	0.340122	0.319355	0.340523
chr2	146649414	146649792	GABA	+++_fast	0.345231	1.23964	1.54439	0.483502	0.149585	0.366913
chr2	146687443	146687783	GABA	+++_fast	0.297929	2.31575	2.2981	0.364968	0.34937	0.285662
chr2	146807869	146808179	GABA	--+_fast	11.9081	4.6259	5.57771	0.244595	0.566992	0.188413
chr2	146950683	146951388	GABA	+++_slow	1.87734	16.3166	19.7634	0.267915	0.291649	0.440436
chr2	146990350	146990956	GABA	+++_fast	5.9583	2.7456	4.12782	0.683056	0.15677	0.160174
chr2	147050011	147050439	GABA	+++_slow	0.923186	14.2386	6.00834	0.302853	0.630754	0.0663936
chr2	147052010	147052225	GABA	+++_fast	0.206921	2.12845	1.71072	0.369683	0.437654	0.192663
chr2	147110274	147110589	GABA	+++_fast	0.999627	3.20853	3.8163	0.435825	0.374088	0.190087
chr2	147135320	147135629	GABA	+++_fast	0.19521	0.714269	0.559577	0.510521	0.301119	0.18836
chr2	147214739	147215184	GABA	+++_slow	1.39967	5.58861	6.01783	0.359616	0.404199	0.236185
chr2	147301863	147302270	GABA	+++_fast	0.285681	0.714621	0.649451	0.627595	0.203217	0.169188
chr2	147322381	147322521	GABA	+++_slow	20.3978	77	65.021	0.278837	0.456083	0.26508
chr2	147356138	147356402	GABA	+++_fast	0.290426	3.42483	2.51938	0.434888	0.425458	0.139654
chr2	147366178	147366567	GABA	+++_fast	0.649109	0.941351	0.997287	0.510375	0.204972	0.284653
chr2	147451552	147451998	GABA	+++_slow	2.7444	9.37437	9.57598	0.302644	0.257957	0.439399
chr2	147486349	147486536	GABA	+++_slow	0.581432	5.19733	2.05335	0.24129	0.550461	0.208248
chr2	147511697	147512443	GABA	+++_fast	0.499018	2.7502	2.35523	0.342142	0.455834	0.202024
chr2	147554085	147554489	GABA	+++_fast	0.38082	0.61713	0.381838	0.8028	0.088379	0.108821
chr2	147561042	147561400	GABA	+++_fast	0.469695	3.21341	3.4333	0.303517	0.281445	0.415038
chr2	147615196	147615358	GABA	+++_fast	0.136779	1.37399	1.56771	0.416524	0.350689	0.232787
chr2	147644610	147644879	GABA	+++_fast	0.904471	3.51568	3.24395	0.37648	0.428283	0.195236
chr2	147647437	147647679	GABA	+++_fast	0.279329	1.44562	0.709002	0.461294	0.48281	0.0558957
chr2	147649408	147649792	GABA	+++_fast	0.187608	1.932	0.987056	0.445172	0.315456	0.239372
chr2	147718025	147718929	GABA	+-+_fast	0.590255	3.05984	3.82904	0.264899	0.459618	0.275483
chr2	147737769	147738062	GABA	+++_fast	1.25652	4.6611	4.23595	0.446986	0.408142	0.144872
chr2	147773656	147773957	GABA	+-+_fast	0.78667	2.29314	1.81813	0.453729	0.483664	0.0626071
chr2	147875059	147875530	GABA	+++_slow	2.38086	8.63126	13.8437	0.21503	0.31588	0.469089
chr2	147877901	147878353	GABA	+++_fast	0.460805	1.01717	1.89943	0.420595	0.293575	0.28583
chr2	147933308	147933814	GABA	+-+_fast	0.516814	2.17187	2.64511	0.297581	0.430578	0.271842
chr2	147938952	147939279	GABA	--+_slow	13.593	11.7173	21.3161	0.10296	0.562523	0.334518
chr2	148058185	148058430	GABA	+++_fast	0.652194	2.37174	2.5382	0.348752	0.361494	0.289754
chr2	148237283	148238730	GABA	+++_fast	0.327049	0.986972	1.11873	0.527722	0.328981	0.143297
chr2	148305249	148305832	GABA	+-+_slow	7.21965	15.0491	19.9883	0.367145	0.438315	0.19454
chr2	148720522	148720697	GABA	--+_slow	4.1637	6.44761	11.6435	0.0509392	0.632973	0.316088
chr2	148780877	148781610	GABA	+++_fast	3.29712	4.50105	7.0915	0.541937	0.204523	0.253539
chr2	148813565	148813882	GABA	+++_fast	0.306241	3.02588	1.5769	0.266204	0.614685	0.11911
chr2	148872082	148872926	GABA	+++_fast	0.427297	1.68554	0.524891	0.555464	0.413051	0.0314855
chr2	148929300	148929409	GABA	---_slow	15.8047	6.38603	15.9047	0.19585	0.377069	0.427081
chr2	148930092	148930683	GABA	---_fast	1.24648	0.0874828	0.202311	0.467919	0.376625	0.155456
chr2	148949500	148949856	GABA	--+_fast	9.14738	2.95788	10.1686	0.291697	0.576344	0.131958
chr2	148967156	148967335	GABA	---_fast	13.3609	1.17078	4.40993	0.491637	0.151656	0.356707
chr2	148973320	148974018	GABA	--+_fast	7.6861	3.42639	8.15312	0.168827	0.522239	0.308934
chr2	148977847	148978914	GABA	---_fast	16.3842	1.49661	3.70424	0.488289	0.235488	0.276223
chr2	148993302	148993777	GABA	--+_fast	11.5088	3.03194	7.28021	0.330581	0.436876	0.232543
chr2	149001605	149001819	GABA	---_slow	7.01293	5.37738	10.8817	0.113624	0.310408	0.575968
chr2	149002884	149003466	GABA	---_fast	17.9182	0.651813	1.40399	0.661729	0.149259	0.189011
chr2	149004149	149004969	GABA	--+_fast	9.99477	2.66875	6.68972	0.27039	0.387958	0.341651
chr2	149017097	149017388	GABA	---_slow	47.2478	7.29024	14.2764	0.436693	0.228321	0.334986
chr2	149071080	149071447	GABA	+++_slow	1.13923	9.61244	5.29005	0.262389	0.546941	0.19067
chr2	149075885	149076133	GABA	+-+_slow	1.34344	12.326	11.6704	0.327642	0.507791	0.164567
chr2	149125040	149125258	GABA	+-+_slow	1.58346	20.7739	8.17933	0.228634	0.705428	0.0659378
chr2	149160711	149161071	GABA	+++_fast	1.2711	4.9638	4.33155	0.349496	0.446753	0.203752
chr2	149221879	149222379	GABA	+++_fast	0.626128	0.756639	0.728066	0.744976	0.0785929	0.176432
chr2	149224716	149224824	GABA	+++_fast	0.541881	0.306493	0.277061	0.850605	0.0598212	0.0895742
chr2	149314934	149315622	GABA	+++_fast	0.238247	1.392	0.580091	0.41658	0.491611	0.0918091
chr2	149329016	149329346	GABA	+++_fast	2.93328	1.90692	3.00389	0.655304	0.232656	0.112041
chr2	149353327	149353600	GABA	+++_fast	0.130163	0.200241	0.168462	0.671319	0.22557	0.10311
chr2	149528457	149529131	GABA	+++_fast	0.450947	2.7612	2.3398	0.347468	0.403378	0.249153
chr2	149539581	149540388	GABA	+++_slow	0.579315	5.62591	3.93827	0.281347	0.517752	0.200901
chr2	149634749	149635252	GABA	+++_fast	0.384947	0.853889	0.936616	0.577809	0.32326	0.0989314
chr2	149656741	149657208	GABA	+++_fast	0.233036	2.49799	2.01073	0.490532	0.325516	0.183952
chr2	149686444	149687280	GABA	+++_fast	0.263283	2.57293	1.97725	0.489979	0.381937	0.128084
chr2	149806347	149806840	GABA	+++_fast	0.220422	1.37416	0.694438	0.542616	0.395892	0.0614926
chr2	150002448	150003367	GABA	+++_fast	0.285493	2.67324	2.07219	0.433632	0.385218	0.18115
chr2	150046766	150047296	GABA	+++_slow	2.18479	11.0337	11.4864	0.331476	0.444724	0.223799
chr2	150119931	150120508	GABA	+++_fast	0.746383	0.508701	0.639487	0.708713	0.135534	0.155753
chr2	150136484	150137158	GABA	---_slow	73.1539	39.3895	35.0842	0.263458	0.415461	0.321081
chr2	150162477	150162808	GABA	+++_fast	0.321659	4.83452	2.77579	0.516182	0.312864	0.170953
chr2	150182544	150183311	GABA	+++_fast	0.689432	1.31106	1.43851	0.613678	0.199864	0.186458
chr2	150258664	150258869	GABA	+++_slow	1.75144	10.458	10.4407	0.294083	0.42753	0.278387
chr2	150340997	150341453	GABA	---_slow	8.02024	8.07769	13.1257	0.123431	0.344871	0.531698
chr2	150376244	150376790	GABA	+++_fast	0.208155	1.86512	0.718628	0.533637	0.298646	0.167717
chr2	150392213	150392920	GABA	+++_fast	0.241496	2.06051	1.71251	0.32002	0.39533	0.284649
chr2	150425142	150425641	GABA	+++_fast	0.191916	0.826065	0.314002	0.520228	0.258721	0.221052
chr2	150480872	150481285	GABA	---_slow	77	10.3763	25.9408	0.541553	0.148653	0.309794
chr2	150495030	150496088	GABA	+++_fast	0.38173	0.631929	0.785337	0.588108	0.167649	0.244243
chr2	150528499	150529154	GABA	+++_slow	2.57632	9.95742	9.01016	0.341823	0.431106	0.227071
chr2	150699861	150700249	GABA	+++_fast	0.365046	1.29476	0.75997	0.663424	0.207772	0.128804
chr2	150872796	150873428	GABA	+++_fast	0.341604	0.648015	0.838767	0.557335	0.178002	0.264663
chr2	150924981	150925538	GABA	+++_fast	1.01537	0.786719	1.01182	0.746307	0.0466736	0.20702
chr2	150935061	150935307	GABA	+++_fast	0.145782	1.02833	0.949152	0.322294	0.414672	0.263034
chr2	150997980	150998224	GABA	+++_slow	7.58113	62.8711	58.6368	0.197755	0.484241	0.318004
chr2	151019411	151019730	GABA	+++_fast	0.394644	0.99671	1.39657	0.536962	0.203263	0.259775
chr2	151023106	151023410	GABA	+++_fast	0.395184	2.30911	1.64423	0.481208	0.287139	0.231653
chr2	151081131	151081660	GABA	+++_slow	5.13348	10.7995	10.8677	0.305312	0.368214	0.326474
chr2	151126296	151126915	GABA	+++_fast	0.530979	3.63662	2.40851	0.34213	0.444714	0.213156
chr2	151182283	151182661	GABA	+++_slow	3.67927	8.42607	13.8369	0.492514	0.201929	0.305557
chr2	151210387	151210479	GABA	+++_fast	4.57228	3.77392	4.69387	0.563441	0.189096	0.247463
chr2	151264273	151264754	GABA	+++_slow	0.76303	10.2752	4.64634	0.294636	0.579563	0.125801
chr2	151338970	151339351	GABA	+++_fast	0.907312	0.458997	0.457528	0.856478	0.0682662	0.0752558
chr2	151355554	151356115	GABA	+++_fast	0.250163	1.53137	0.785333	0.517707	0.284171	0.198122
chr2	151487058	151487666	GABA	---_slow	61.965	62.7435	77	0.128082	0.473278	0.39864
chr2	151535733	151536009	GABA	+++_slow	2.90367	18.2357	9.04686	0.361643	0.532837	0.10552
chr2	151620935	151621261	GABA	+-+_slow	1.58653	5.4146	8.23341	0.325978	0.361427	0.312595
chr2	151706389	151706595	GABA	+++_fast	0.32698	2.45334	1.94637	0.318031	0.440989	0.24098
chr2	151721272	151721541	GABA	+++_slow	3.26071	20.8003	17.5169	0.249149	0.411557	0.339295
chr2	151767357	151767955	GABA	+-+_fast	0.550385	2.76323	3.32815	0.328098	0.514054	0.157849
chr2	151796034	151796355	GABA	+-+_slow	27.4022	18.0871	52.7513	0.532694	0.196666	0.270639
chr2	151860539	151861338	GABA	+-+_fast	0.966636	4.94248	6.33505	0.360814	0.425095	0.214091
chr2	151927661	151928300	GABA	--+_fast	9.0783	3.13274	7.61326	0.237832	0.467073	0.295096
chr2	151952635	151952928	GABA	--+_fast	9.18451	2.33547	6.74622	0.30371	0.350446	0.345845
chr2	151971756	151972526	GABA	---_fast	26.8491	4.61391	14.2833	0.373745	0.251644	0.374612
chr2	151977317	151977851	GABA	---_slow	77	27.2275	34.5735	0.277331	0.295578	0.427091
chr2	152001713	152002249	GABA	---_slow	63.724	11.0896	19.9201	0.317872	0.255932	0.426196
chr2	152016519	152016767	GABA	+++_fast	7.79681	3.1038	9.92702	0.570343	0.136896	0.292761
chr2	152028375	152028588	GABA	---_fast	21.9497	3.10769	5.64111	0.306426	0.389496	0.304078
chr2	152037346	152038319	GABA	---_fast	48.3264	2.66426	6.32922	0.528191	0.216607	0.255202
chr2	152050172	152050303	GABA	---_slow	74.6922	6.49073	14.4261	0.57693	0.177376	0.245695
chr2	152073214	152073450	GABA	---_slow	44.0179	6.20109	10.0945	0.411782	0.281764	0.306454
chr2	152077790	152078161	GABA	--+_slow	9.83447	5.00991	9.58263	0.210028	0.492134	0.297838
chr2	152095967	152096517	GABA	---_slow	68.4789	12.1916	33.9473	0.342225	0.257656	0.400119
chr2	152163472	152163791	GABA	+-+_fast	0.549739	3.08041	5.43268	0.214729	0.404345	0.380926
chr2	152200464	152201017	GABA	+++_slow	0.823568	5.94892	3.75888	0.347442	0.348699	0.303859
chr2	152226787	152227200	GABA	+++_fast	3.82646	1.30159	1.70799	0.817187	0.0897813	0.0930319
chr2	152276227	152276997	GABA	+++_slow	2.43546	16.8428	13.7815	0.312668	0.464636	0.222696
chr2	152426351	152426596	GABA	+-+_fast	0.361155	0.387205	0.963091	0.522258	0.296296	0.181446
chr2	152448569	152448951	GABA	---_slow	58.7927	5.40318	11.386	0.451062	0.267343	0.281595
chr2	152468283	152469578	GABA	---_fast	31.7737	4.8227	13.314	0.42423	0.267248	0.308521
chr2	152486004	152486340	GABA	+++_fast	0.280595	0.649073	1.31192	0.425152	0.19261	0.382237
chr2	152492586	152492951	GABA	+++_fast	3.3294	3.49035	6.2618	0.508696	0.196971	0.294332
chr2	152494144	152494659	GABA	+++_fast	1.004	1.3025	2.00805	0.566426	0.275019	0.158556
chr2	152573369	152573620	GABA	---_fast	36.1595	1.60172	3.29754	0.610483	0.180238	0.209279
chr2	152719469	152720626	GABA	+++_fast	4.16744	2.01993	3.60167	0.665062	0.131058	0.20388
chr2	152724674	152725067	GABA	+++_slow	2.75871	8.19037	9.86432	0.390207	0.293084	0.316709
chr2	152884109	152884563	GABA	+-+_slow	1.44613	10.825	6.98405	0.209407	0.568474	0.222119
chr2	152890338	152891143	GABA	+++_fast	0.442746	0.772629	0.335439	0.637928	0.281387	0.0806855
chr2	152916633	152917046	GABA	+++_slow	3.44591	20.5268	3.12962	0.387839	0.627515	-0.015354
chr2	152925914	152926214	GABA	+++_fast	0.907942	0.628951	0.521829	0.815534	0.191681	-0.00721486
chr2	152946959	152947512	GABA	+++_fast	0.190235	1.64766	0.863095	0.56092	0.280442	0.158638
chr2	152960621	152961691	GABA	+++_fast	0.668194	0.905546	0.830581	0.60588	0.272488	0.121632
chr2	153005400	153006038	GABA	+++_fast	2.71345	1.40076	1.37808	0.837652	0.130676	0.0316719
chr2	153028780	153029434	GABA	+++_fast	4.46691	4.65665	6.20486	0.782508	0.0636919	0.1538
chr2	153110437	153110746	GABA	+-+_slow	2.55626	13.3368	5.15625	0.349969	0.673122	-0.0230917
chr2	153132919	153134674	GABA	+++_fast	0.81841	2.9926	1.55061	0.434234	0.463223	0.102543
chr2	153170212	153171201	GABA	+++_fast	0.250273	1.71897	1.78104	0.48663	0.190055	0.323315
chr2	153348216	153350072	GABA	+++_fast	0.300343	1.92507	0.977795	0.42831	0.415858	0.155832
chr2	153476481	153476942	GABA	+++_fast	3.98032	2.27078	3.5955	0.701826	0.20643	0.0917442
chr2	153543723	153544224	GABA	+++_fast	0.349061	0.935383	0.802597	0.648171	0.223361	0.128468
chr2	153635467	153636533	GABA	+++_slow	3.03428	5.25649	4.85263	0.53951	0.166316	0.294174
chr2	153731712	153731947	GABA	+++_fast	1.14102	4.44101	3.58366	0.381145	0.459132	0.159723
chr2	153863747	153864214	GABA	+++_fast	0.397805	2.19468	1.20178	0.316685	0.554957	0.128359
chr2	153982912	153983554	GABA	+++_fast	0.158275	1.65826	1.18754	0.543315	0.195535	0.26115
chr2	154277331	154277684	GABA	+++_fast	0.837042	4.3331	4.45957	0.306148	0.429791	0.264061
chr2	154358756	154359216	GABA	+++_fast	0.298138	2.12638	1.67149	0.432137	0.490291	0.0775717
chr2	154449258	154449552	GABA	+++_fast	0.316268	1.65748	2.11971	0.393077	0.365351	0.241572
chr2	154475127	154475853	GABA	+++_slow	2.76485	27.9574	19.1904	0.269328	0.552443	0.178229
chr2	154549018	154549164	GABA	+++_fast	0.466455	0.661004	0.764022	0.773915	0.0214764	0.204609
chr2	154589930	154590360	GABA	+-+_slow	3.02035	26.7834	22.1498	0.191093	0.654717	0.15419
chr2	154631864	154633023	GABA	+++_fast	1.34047	3.4928	3.11241	0.52339	0.298501	0.178109
chr2	154686518	154686746	GABA	+++_fast	0.215954	0.970209	1.01447	0.496858	0.21512	0.288022
chr2	154696485	154696605	GABA	--+_fast	6.50671	1.74633	4.23245	0.354862	0.552206	0.0929311
chr2	154700938	154701870	GABA	---_slow	75.7917	29.7469	69.7112	0.199527	0.327587	0.472887
chr2	154776718	154777755	GABA	+++_fast	0.610446	0.464962	0.770921	0.690327	0.136664	0.173009
chr2	154990917	154991739	GABA	+++_slow	2.78203	5.42178	5.05842	0.539391	0.354269	0.10634
chr2	154992673	154993052	GABA	+++_fast	0.329057	3.03741	1.58881	0.407865	0.465977	0.126157
chr2	155265277	155265867	GABA	+-+_slow	3.38257	29.6603	34.2661	0.23465	0.467512	0.297838
chr2	155381209	155382835	GABA	+++_fast	0.499475	3.28461	3.48332	0.44879	0.379013	0.172197
chr2	155415168	155416081	GABA	+++_fast	2.6435	3.19355	2.22524	0.658535	0.233085	0.10838
chr2	155420067	155421131	GABA	+++_fast	0.449957	1.35249	0.77215	0.467148	0.307457	0.225395
chr2	155459624	155459938	GABA	+-+_slow	5.41824	55.2888	15.944	0.189848	0.735183	0.0749692
chr2	155546761	155547273	GABA	+++_fast	0.440268	0.57284	0.392584	0.703633	0.112091	0.184276
chr2	155614376	155614895	GABA	+++_fast	0.361289	2.01289	0.358471	0.646212	0.408417	-0.0546285
chr2	155630374	155631254	GABA	+++_fast	0.277407	0.718221	0.65597	0.632641	0.177502	0.189857
chr2	155651822	155652272	GABA	+++_fast	0.217418	1.34549	0.4944	0.577447	0.307858	0.114695
chr2	155727522	155728160	GABA	+++_slow	3.57844	6.74444	4.23247	0.512665	0.236966	0.250369
chr2	155730077	155731119	GABA	+++_fast	0.301134	1.89934	1.07037	0.476596	0.321986	0.201418
chr2	155803065	155803437	GABA	+++_fast	0.273137	3.26941	2.5656	0.294699	0.423742	0.281559
chr2	155808573	155809941	GABA	+++_slow	2.90726	11.4082	6.59931	0.453841	0.407384	0.138775
chr2	155830431	155831366	GABA	+++_slow	2.70033	11.1145	8.32417	0.363834	0.335974	0.300192
chr2	155841426	155842550	GABA	+++_slow	5.60577	6.99877	2.26265	0.663344	0.301709	0.0349479
chr2	155865587	155866581	GABA	+++_fast	0.226856	1.80151	0.951111	0.512257	0.354948	0.132795
chr2	155867121	155867809	GABA	+++_fast	0.446785	1.68616	1.06675	0.670375	0.229066	0.10056
chr2	155937963	155938905	GABA	+++_slow	3.67363	9.99877	9.52134	0.40049	0.272712	0.326798
chr2	155945819	155946621	GABA	+++_slow	0.767298	7.17892	3.15588	0.382455	0.546075	0.0714705
chr2	155961767	155962119	GABA	+++_fast	0.250403	1.30783	1.11002	0.617062	0.180696	0.202243
chr2	156097862	156098655	GABA	+++_fast	0.296895	1.88751	0.763014	0.447128	0.351376	0.201496
chr2	156156354	156158029	GABA	+++_fast	0.181843	1.13057	0.489694	0.541989	0.338406	0.119605
chr2	156164494	156164575	GABA	+++_fast	0.360032	1.17245	0.654376	0.658819	0.181169	0.160012
chr2	156206263	156206797	GABA	+-+_slow	1.1906	12.3207	5.36198	0.291965	0.653751	0.054284
chr2	156329532	156329754	GABA	+++_fast	18.6397	1.64628	1.40858	0.952396	0.000661022	0.0469432
chr2	156357308	156357837	GABA	+++_slow	11.1117	6.02451	3.81537	0.769839	0.169937	0.0602239
chr2	156433313	156433771	GABA	+++_slow	4.21183	10.5838	16.5537	0.330569	0.269015	0.400416
chr2	156486290	156486679	GABA	+-+_fast	1.73766	0.978969	1.76338	0.683329	0.230056	0.0866157
chr2	156550130	156550407	GABA	+++_fast	0.518185	1.91415	1.40116	0.420687	0.406232	0.173081
chr2	156592514	156593025	GABA	+++_slow	0.969034	6.87904	4.1346	0.434451	0.447493	0.118056
chr2	156615100	156615704	GABA	+++_slow	6.21399	6.21267	5.29816	0.669756	0.210142	0.120102
chr2	156619342	156619931	GABA	+++_fast	0.299839	2.06759	0.86405	0.422499	0.467128	0.110374
chr2	156684811	156685191	GABA	+++_fast	0.330184	2.47266	1.79178	0.40281	0.337945	0.259245
chr2	156700782	156701072	GABA	+++_fast	0.311244	0.935797	0.436132	0.825006	0.185841	-0.0108465
chr2	156784007	156784626	GABA	+++_fast	0.236186	1.78009	1.56004	0.53361	0.259948	0.206442
chr2	156800888	156801416	GABA	+++_fast	1.23574	0.339808	0.608335	0.844209	0.0510437	0.104747
chr2	156803189	156803429	GABA	+++_slow	3.08007	12.3612	5.787	0.398884	0.485271	0.115845
chr2	156890466	156890691	GABA	+-+_slow	3.02574	21.0334	14.3408	0.298243	0.562478	0.139279
chr2	157030175	157030729	GABA	+++_slow	1.84695	17.9905	19.1568	0.210007	0.413345	0.376648
chr2	157038367	157039016	GABA	+++_slow	1.43938	9.2259	8.06019	0.490819	0.388561	0.12062
chr2	157043116	157043834	GABA	+++_fast	0.448731	1.78393	0.486418	0.65694	0.269871	0.0731887
chr2	157087639	157087797	GABA	+++_fast	0.355731	2.55333	2.02825	0.394393	0.408214	0.197393
chr2	157122939	157123179	GABA	+++_fast	2.85174	3.55822	3.21953	0.508671	0.29837	0.192959
chr2	157244875	157245058	GABA	+++_fast	0.487146	4.4211	3.38977	0.47789	0.358908	0.163202
chr2	157257557	157258242	GABA	+++_fast	0.262659	1.39219	0.666994	0.626716	0.223327	0.149957
chr2	157261157	157261349	GABA	+++_fast	0.209369	1.39295	0.726437	0.572704	0.372064	0.0552313
chr2	157264414	157265130	GABA	+++_fast	0.29501	0.709267	0.523547	0.701802	0.207279	0.0909188
chr2	157326959	157327406	GABA	+++_slow	3.02555	22.9243	27.7924	0.260152	0.347593	0.392256
chr2	157334180	157335032	GABA	+++_slow	2.227	5.4916	7.00984	0.427732	0.178468	0.3938
chr2	157365428	157365653	GABA	+++_fast	0.251467	1.73796	0.362175	0.67023	0.273117	0.0566523
chr2	157416274	157417138	GABA	+++_slow	0.272489	5.25958	3.1957	0.34101	0.519705	0.139285
chr2	157439206	157439590	GABA	+++_fast	0.282402	1.079	1.23399	0.585453	0.248701	0.165845
chr2	157459563	157460140	GABA	+++_fast	1.66319	1.92634	1.64727	0.734176	0.144883	0.120941
chr2	157485715	157486122	GABA	+-+_slow	1.78441	21.2691	13.9289	0.311364	0.606511	0.0821249
chr2	157530727	157532746	GABA	+++_fast	1.59546	2.78646	3.77054	0.477078	0.259406	0.263516
chr2	157559014	157560062	GABA	+-+_slow	3.43517	5.99673	5.92489	0.437897	0.401053	0.16105
chr2	157580636	157580823	GABA	+++_fast	0.636716	2.41195	1.52167	0.361898	0.442895	0.195207
chr2	157631685	157632593	GABA	+++_slow	2.07152	11.0946	8.3035	0.437307	0.380613	0.182079
chr2	157647845	157648503	GABA	+++_fast	0.469859	3.1215	2.21896	0.363876	0.452915	0.18321
chr2	157664837	157665616	GABA	+++_slow	1.96135	19.8173	11.5961	0.233487	0.579046	0.187467
chr2	157736548	157736671	GABA	+-+_fast	0.54253	0.972267	1.51726	0.441175	0.332252	0.226574
chr2	157837849	157838319	GABA	+++_fast	0.308282	0.399013	0.609611	0.665652	0.193888	0.14046
chr2	157843938	157844149	GABA	+++_fast	1.82296	2.98216	3.52906	0.579275	0.354766	0.0659592
chr2	157932399	157932732	GABA	+++_fast	0.227121	2.67071	0.75982	0.420789	0.519105	0.0601063
chr2	157933516	157933772	GABA	+++_fast	0.348793	2.73104	0.911644	0.394714	0.587845	0.0174417
chr2	157990008	157990450	GABA	+++_fast	0.826167	1.40952	1.45826	0.73612	0.154541	0.10934
chr2	158004259	158004573	GABA	+-+_slow	4.27975	7.70357	8.31357	0.428502	0.408736	0.162762
chr2	158106573	158107300	GABA	+++_fast	0.388283	0.473683	0.581494	0.695954	0.0716291	0.232416
chr2	158114989	158115353	GABA	+++_fast	1.55017	2.5177	4.6827	0.581272	0.123154	0.295575
chr2	158120958	158121581	GABA	+++_fast	0.267754	4.60282	2.8935	0.292891	0.393396	0.313713
chr2	158139894	158140845	GABA	+++_fast	0.288219	1.05152	1.45532	0.453675	0.286018	0.260307
chr2	158190987	158191405	GABA	+++_fast	1.61575	1.73965	2.14951	0.659488	0.258953	0.081559
chr2	158192173	158192536	GABA	+++_fast	0.204626	0.759872	0.665828	0.493384	0.308243	0.198373
chr2	158292262	158292782	GABA	---_slow	77	47.378	72.3307	0.140826	0.442354	0.41682
chr2	158306879	158307647	GABA	+++_fast	0.355572	2.34292	1.36032	0.406353	0.39089	0.202757
chr2	158478348	158478577	GABA	+-+_slow	1.38574	6.24648	12.526	0.195664	0.383168	0.421168
chr2	158677367	158677916	GABA	+++_fast	0.321904	0.647455	0.841525	0.515861	0.200687	0.283453
chr2	158686299	158686425	GABA	---_slow	77	5.90743	10.148	0.604474	0.129201	0.266325
chr2	158719600	158719701	GABA	--+_slow	31.7241	42.3813	50.685	0.107259	0.57457	0.318172
chr2	158794097	158794565	GABA	+++_fast	0.327945	3.06372	1.61553	0.395789	0.381056	0.223155
chr2	158795296	158795737	GABA	+++_fast	4.2011	1.77932	3.12476	0.772387	0.106889	0.120724
chr2	158803723	158804161	GABA	+++_fast	0.244652	1.73194	0.76772	0.50761	0.258271	0.234119
chr2	158815334	158815904	GABA	+++_fast	0.240984	1.51282	1.1138	0.411343	0.280378	0.308279
chr2	158822203	158822415	GABA	+++_fast	0.330581	2.23882	0.571216	0.471361	0.509664	0.0189751
chr2	158896568	158897422	GABA	+++_slow	1.43627	8.92423	9.5537	0.365029	0.339714	0.295258
chr2	158949364	158949644	GABA	+++_slow	1.86036	17.8032	9.1519	0.254791	0.617672	0.127537
chr2	158965782	158967485	GABA	+++_fast	3.53774	2.21647	3.36607	0.591108	0.185007	0.223885
chr2	158979384	158979528	GABA	+-+_fast	0.298719	2.5796	2.25603	0.376342	0.522112	0.101546
chr2	159002586	159003168	GABA	--+_slow	10.3914	8.12003	8.68863	0.129664	0.552148	0.318188
chr2	159034851	159034997	GABA	+-+_slow	3.793	15.4371	13.8243	0.240942	0.594647	0.164411
chr2	159129839	159130208	GABA	+++_fast	0.233119	0.550748	0.619993	0.612653	0.288186	0.0991609
chr2	159150267	159150590	GABA	+++_fast	0.23719	1.12568	1.60335	0.410386	0.357225	0.232388
chr2	159164725	159165453	GABA	+++_fast	0.610821	4.56832	3.86398	0.424193	0.378724	0.197083
chr2	159178039	159178414	GABA	+-+_fast	0.661801	3.7945	5.54366	0.253964	0.459175	0.286861
chr2	159225420	159225791	GABA	+++_fast	0.433088	1.49384	1.46087	0.49583	0.316424	0.187746
chr2	159321522	159321673	GABA	+++_slow	1.15396	12.9385	8.70069	0.392853	0.560377	0.0467705
chr2	159798480	159798759	GABA	+++_fast	1.6857	4.61758	4.78326	0.485286	0.346613	0.1681
chr2	159831201	159831759	GABA	+++_fast	0.276146	2.21292	1.26233	0.410308	0.39239	0.197302
chr2	159950864	159951061	GABA	+++_fast	0.277366	2.82061	0.931169	0.583512	0.4101	0.00638744
chr2	159971934	159972772	GABA	+-+_slow	1.13905	13.4347	12.1482	0.315675	0.503802	0.180523
chr2	159987310	159987491	GABA	+++_fast	0.460368	0.658272	0.745338	0.610993	0.0959125	0.293095
chr2	159994802	159995605	GABA	+++_fast	0.236814	1.77013	1.10654	0.358756	0.474572	0.166672
chr2	160041830	160042268	GABA	+++_fast	0.268027	0.531091	0.603052	0.822863	0.25734	-0.0802024
chr2	160114287	160114537	GABA	+++_fast	0.303761	1.01174	0.797299	0.732194	0.128567	0.139239
chr2	160137680	160138118	GABA	+++_fast	0.390967	0.64642	0.915328	0.630411	0.194851	0.174738
chr2	160324212	160324380	GABA	+++_slow	1.20859	8.04968	5.68805	0.278256	0.522195	0.199548
chr2	160367215	160367281	GABA	+-+_fast	0.453712	3.66507	3.04842	0.308704	0.653466	0.0378303
chr2	160397136	160398070	GABA	+++_fast	1.29615	4.85671	4.30405	0.504463	0.341607	0.15393
chr2	160478761	160479139	GABA	+-+_slow	1.09189	6.35347	7.31678	0.300681	0.513792	0.185527
chr2	160603624	160604291	GABA	+++_fast	0.236071	1.62388	0.476584	0.619429	0.279149	0.101422
chr2	160610164	160611324	GABA	+++_fast	0.720706	0.936799	1.25333	0.565068	0.269879	0.165052
chr2	160628047	160628307	GABA	++-_fast	0.255661	1.17157	0.102396	0.535092	0.238821	0.226087
chr2	160634678	160635690	GABA	+++_fast	0.240404	1.47445	0.821859	0.631723	0.355803	0.0124739
chr2	160648375	160648451	GABA	+-+_slow	5.46245	21.8833	7.03631	0.404519	0.655008	-0.059527
chr2	160665829	160666357	GABA	+++_fast	0.349044	0.551957	0.655453	0.638627	0.297727	0.0636455
chr2	160704070	160704181	GABA	+++_slow	2.77115	11.8481	4.01387	0.47741	0.447008	0.0755821
chr2	160736618	160737781	GABA	+++_fast	0.352264	1.05159	0.447046	0.610018	0.302007	0.0879749
chr2	160858619	160859494	GABA	+++_fast	0.213397	1.1474	0.576048	0.702898	0.259825	0.0372766
chr2	160952259	160952832	GABA	+++_fast	0.820672	4.21479	3.27675	0.384608	0.48965	0.125743
chr2	160956761	160956953	GABA	+++_slow	0.758363	8.20245	4.21254	0.338742	0.493771	0.167487
chr2	161044048	161044940	GABA	+++_fast	0.25806	1.11517	0.858993	0.604237	0.229746	0.166018
chr2	161052864	161053340	GABA	---_slow	77	17.2661	17.8994	0.477906	0.294926	0.227169
chr2	161122918	161123794	GABA	--+_fast	1.00154	0.128896	0.31845	0.429464	0.520377	0.0501587
chr2	161135206	161135775	GABA	+++_fast	0.884071	4.80307	3.09223	0.436143	0.493731	0.0701259
chr2	161246240	161246953	GABA	+++_fast	0.150614	1.63236	0.918298	0.367773	0.391107	0.24112
chr2	161321912	161322183	GABA	+-+_slow	4.57503	10.419	8.27845	0.512147	0.449789	0.0380634
chr2	161329610	161329879	GABA	+++_slow	3.46009	8.11578	8.04925	0.523311	0.308902	0.167787
chr2	161371092	161372091	GABA	+-+_fast	0.666885	2.6371	3.67795	0.409047	0.437967	0.152986
chr2	161380409	161380862	GABA	+++_slow	41.6219	34.2757	77	0.522887	0.210668	0.266445
chr2	161431703	161432370	GABA	+++_fast	0.386663	1.79541	0.716151	0.549467	0.484483	-0.0339501
chr2	161666206	161667142	GABA	+-+_slow	3.14146	7.40647	12.1021	0.312213	0.388316	0.299471
chr2	161746855	161747308	GABA	--+_slow	7.36583	7.13684	13.5407	0.0764958	0.653725	0.269779
chr2	161757493	161758046	GABA	+++_fast	0.404998	1.65568	2.42902	0.358239	0.347029	0.294732
chr2	161849965	161850942	GABA	+-+_fast	1.13059	3.0786	4.81335	0.205615	0.525882	0.268503
chr2	162002205	162002546	GABA	+++_fast	1.15599	4.07718	5.37488	0.352646	0.342386	0.304968
chr2	162014945	162015119	GABA	+++_slow	3.22221	22.6817	25.4689	0.213066	0.359291	0.427643
chr2	162018677	162019049	GABA	+-+_slow	3.09341	22.4552	17.2248	0.217004	0.58354	0.199456
chr2	162091313	162091491	GABA	+++_fast	0.183109	1.21559	1.25669	0.512554	0.299527	0.187919
chr2	162103440	162103778	GABA	+++_fast	0.167807	1.13124	0.762305	0.560178	0.318176	0.121646
chr2	162118553	162119072	GABA	--+_fast	4.56336	4.39597	7.55165	0.0776314	0.71542	0.206949
chr2	162153377	162153972	GABA	+++_fast	0.499797	0.869553	0.649268	0.654042	0.291465	0.0544925
chr2	162159287	162159724	GABA	+++_fast	0.849847	1.37047	1.81514	0.552596	0.142117	0.305287
chr2	162182594	162183129	GABA	+++_fast	1.49286	4.7322	5.197	0.40396	0.348204	0.247836
chr2	162188626	162190260	GABA	+++_fast	0.414347	1.50944	1.27139	0.504197	0.293066	0.202736
chr2	162192851	162193399	GABA	+++_fast	0.678071	1.36427	1.33099	0.504932	0.352612	0.142456
chr2	162231527	162232704	GABA	+++_slow	3.86449	12.0938	8.61746	0.494217	0.451068	0.0547146
chr2	162242555	162243615	GABA	+++_fast	0.344527	1.33977	0.882448	0.593504	0.289003	0.117492
chr2	162559987	162560258	GABA	---_slow	77	51.5627	59.7361	0.114861	0.54683	0.338308
chr2	162618761	162619166	GABA	+++_fast	0.345727	3.09987	1.91254	0.466589	0.536899	-0.00348803
chr2	162663096	162663946	GABA	+++_fast	0.151407	1.30348	0.457232	0.645758	0.308554	0.0456878
chr2	162768130	162769511	GABA	+++_fast	0.33142	0.44122	0.712897	0.656708	0.166848	0.176444
chr2	162874390	162875210	GABA	+++_slow	3.39892	12.046	2.31973	0.746124	0.270939	-0.0170629
chr2	163101839	163102032	GABA	+++_fast	0.210758	1.90537	1.8636	0.380212	0.223522	0.396265
chr2	163125902	163126303	GABA	+++_fast	0.330789	3.20914	1.94228	0.373556	0.310489	0.315954
chr2	163205663	163206166	GABA	+++_fast	0.363274	1.55905	0.325046	0.60171	0.394867	0.00342304
chr2	163247669	163248510	GABA	+++_fast	0.202171	2.46331	0.608379	0.337957	0.602668	0.0593752
chr2	163300124	163301090	GABA	+++_fast	0.23931	1.60985	0.676312	0.575979	0.310725	0.113296
chr2	163324782	163325312	GABA	+++_slow	0.711612	7.21884	4.0505	0.3523	0.486252	0.161448
chr2	163397447	163398405	GABA	+++_fast	0.368305	1.81824	1.13076	0.653345	0.218736	0.12792
chr2	163493158	163493886	GABA	+++_fast	0.617911	0.332588	0.447237	0.868275	0.0463158	0.0854089
chr2	163558344	163558872	GABA	+++_fast	0.330396	2.79728	0.725818	0.347504	0.559759	0.0927374
chr2	163719155	163719774	GABA	+++_fast	0.452534	1.34047	2.33547	0.393521	0.226818	0.37966
chr2	163799775	163800552	GABA	+++_fast	0.294731	2.12305	1.01318	0.37222	0.490219	0.137561
chr2	163801138	163801705	GABA	+-+_fast	0.966733	1.63416	2.56444	0.452962	0.325369	0.221669
chr2	163877228	163877797	GABA	+++_fast	0.522396	3.7091	3.49216	0.26944	0.396596	0.333964
chr2	163944479	163944834	GABA	+-+_slow	2.4619	11.5802	8.99446	0.336895	0.524111	0.138994
chr2	163984984	163985247	GABA	+++_fast	0.304993	4.05938	1.06543	0.487941	0.505264	0.00679496
chr2	163987056	163987350	GABA	+++_fast	0.301806	2.32086	1.89544	0.37954	0.267957	0.352503
chr2	164009768	164011176	GABA	+++_fast	0.547827	0.771172	0.974684	0.537104	0.245053	0.217843
chr2	164055402	164056038	GABA	+++_fast	0.235141	1.66189	0.768425	0.454182	0.39344	0.152378
chr2	164222673	164223001	GABA	+-+_slow	1.43363	7.47856	10.9663	0.346641	0.425813	0.227547
chr2	164302937	164303194	GABA	+++_fast	0.228471	1.22307	0.403133	0.682699	0.214886	0.102415
chr2	164364926	164365260	GABA	+++_slow	1.38688	5.92128	5.52229	0.571646	0.184387	0.243966
chr2	164388591	164390286	GABA	+++_fast	0.452671	3.53809	1.292	0.35687	0.517411	0.12572
chr2	164425031	164425765	GABA	+++_fast	0.219086	1.11537	1.47981	0.621459	0.178607	0.199935
chr2	164436174	164436627	GABA	+++_slow	8.15327	34.2	24.7207	0.313891	0.412863	0.273247
chr2	164456647	164457063	GABA	+++_fast	0.283328	0.709822	0.688186	0.586468	0.123728	0.289804
chr2	164470310	164470945	GABA	+++_slow	1.78552	12.2274	7.97102	0.303826	0.496984	0.19919
chr2	164535876	164536027	GABA	+++_fast	0.206795	1.94173	1.12216	0.648353	0.243016	0.108631
chr2	164704807	164705300	GABA	+++_slow	8.64369	15.0912	14.1196	0.484545	0.258581	0.256874
chr2	164713671	164713883	GABA	+++_fast	0.275237	1.85773	1.89051	0.364977	0.316068	0.318955
chr2	164715751	164717203	GABA	+++_fast	0.493686	0.589716	0.980603	0.543145	0.167997	0.288858
chr2	164794572	164795067	GABA	+++_fast	0.257597	1.99205	0.822495	0.416222	0.580012	0.00376584
chr2	164836922	164837438	GABA	+-+_fast	0.695376	2.59395	3.0445	0.309014	0.499587	0.191399
chr2	164844304	164844529	GABA	+-+_fast	0.435171	1.20108	0.682998	0.330605	0.535111	0.134284
chr2	164889755	164890885	GABA	+++_fast	0.466392	0.333083	0.433882	0.698009	0.19421	0.10778
chr2	164892976	164893371	GABA	+++_fast	0.382736	3.82427	3.23733	0.319803	0.401012	0.279184
chr2	164921661	164922321	GABA	+++_slow	2.83805	5.94522	6.96225	0.407154	0.262547	0.330299
chr2	164934180	164934586	GABA	+++_slow	0.958844	5.39527	6.7181	0.395663	0.292794	0.311543
chr2	164971886	164972292	GABA	+-+_fast	0.246751	1.93373	1.55768	0.305984	0.521424	0.172592
chr2	165225100	165226442	GABA	+++_fast	0.332656	3.77953	2.68559	0.38158	0.495582	0.122838
chr2	165274549	165275131	GABA	--+_fast	11.6792	4.25651	9.42037	0.187852	0.53221	0.279937
chr2	165354266	165354482	GABA	+++_fast	4.16894	2.40106	5.05628	0.617836	0.167453	0.214711
chr2	165451331	165452156	GABA	+++_fast	0.30505	0.805306	0.549383	0.533617	0.344573	0.121811
chr2	165609987	165610303	GABA	+++_fast	0.629581	0.638408	1.19185	0.593385	0.160281	0.246334
chr2	165611834	165613179	GABA	+++_slow	7.4197	9.08078	17.6434	0.453854	0.110421	0.435725
chr2	165633316	165633501	GABA	+++_fast	0.665714	0.28401	0.439625	0.717649	0.18497	0.0973811
chr2	165648636	165650233	GABA	+++_fast	5.84243	3.45505	6.70938	0.590209	0.192922	0.216869
chr2	165697834	165698312	GABA	---_slow	77	13.6455	16.6999	0.421212	0.341512	0.237276
chr2	165700622	165700823	GABA	+-+_fast	2.54923	2.70644	4.31406	0.601459	0.321854	0.0766868
chr2	165761314	165761507	GABA	+++_slow	12.382	24.0956	42.1731	0.324333	0.293196	0.382471
chr2	165793014	165793340	GABA	+++_slow	2.89523	5.65637	8.9949	0.392698	0.300442	0.30686
chr2	165844031	165844770	GABA	+-+_slow	2.97901	14.227	13.4692	0.363983	0.478477	0.15754
chr2	165882779	165883078	GABA	+++_fast	0.296511	0.872363	0.868015	0.531078	0.343199	0.125723
chr2	165883804	165884557	GABA	+++_fast	1.36394	3.78637	6.239	0.417892	0.268229	0.313879
chr2	166007383	166008215	GABA	+++_slow	2.64368	5.78534	9.82563	0.349178	0.281434	0.369388
chr2	166147123	166148524	GABA	---_slow	68.2092	15.1678	18.6105	0.420122	0.307861	0.272017
chr2	166228720	166229107	GABA	+++_fast	0.364079	1.38514	1.02194	0.508627	0.291274	0.200099
chr2	166302142	166303351	GABA	+-+_slow	2.67707	10.6785	12.8996	0.228002	0.452094	0.319904
chr2	166334225	166335509	GABA	+++_fast	0.259804	0.427339	0.61629	0.610423	0.169575	0.220003
chr2	166372814	166373533	GABA	+++_fast	0.551307	1.33846	1.52365	0.413116	0.355154	0.23173
chr2	166388540	166389131	GABA	+++_fast	3.67625	1.16497	1.59878	0.811187	0.0887972	0.100016
chr2	166454250	166454686	GABA	+++_fast	0.179287	1.41106	0.35397	0.678752	0.210801	0.110446
chr2	166468519	166468899	GABA	+++_slow	16.5284	17.576	21.4935	0.461928	0.261148	0.276924
chr2	166521218	166521564	GABA	+++_fast	0.338413	1.01228	0.994585	0.521157	0.300621	0.178223
chr2	166544063	166545448	GABA	+++_fast	2.64649	4.67706	4.07138	0.502783	0.282712	0.214505
chr2	166610569	166610865	GABA	+++_fast	0.22143	0.871305	0.233407	0.544309	0.365424	0.0902673
chr2	166614079	166615225	GABA	+++_fast	0.386737	3.44882	1.12574	0.56638	0.432639	0.00098105
chr2	166659729	166660701	GABA	+++_fast	0.467663	1.32219	1.67709	0.452102	0.277974	0.269924
chr2	166728766	166729581	GABA	+++_fast	0.283508	1.39205	0.895098	0.408919	0.353574	0.237507
chr2	166900861	166902663	GABA	+++_fast	0.334789	2.92375	1.73594	0.36885	0.42131	0.209839
chr2	167120039	167120286	GABA	+++_fast	1.36549	3.80993	3.42714	0.449919	0.371423	0.178658
chr2	167140995	167141077	GABA	+++_fast	0.352154	0.755817	0.407343	0.752462	0.149257	0.0982811
chr2	167188236	167188743	GABA	---_slow	29.8476	5.3173	9.20954	0.390148	0.321051	0.288801
chr2	167274965	167275772	GABA	+++_slow	2.15895	14.4218	10.6776	0.390952	0.440226	0.168822
chr2	167316838	167317174	GABA	+-+_slow	5.77032	23.0889	30.6037	0.239817	0.485626	0.274556
chr2	167406506	167406971	GABA	+-+_fast	0.787344	4.46612	3.47733	0.33611	0.589799	0.0740904
chr2	167473870	167474590	GABA	+-+_fast	0.622449	3.19727	4.33115	0.35303	0.423589	0.223381
chr2	167509568	167509983	GABA	+-+_fast	0.320499	1.20962	1.37799	0.495198	0.451043	0.0537587
chr2	167607321	167607560	GABA	+-+_slow	1.48476	10.5698	8.45381	0.250943	0.525588	0.223469
chr2	167697735	167698148	GABA	+++_slow	3.18752	9.76118	12.285	0.2901	0.227607	0.482293
chr2	167756355	167756817	GABA	+-+_slow	1.81434	6.92024	6.84107	0.34173	0.486006	0.172264
chr2	167776427	167776600	GABA	+-+_slow	1.07051	6.94019	7.33221	0.26027	0.596677	0.143053
chr2	167802519	167802850	GABA	+++_fast	0.310018	2.44903	2.22335	0.375107	0.440828	0.184065
chr2	167908913	167909124	GABA	+++_fast	0.390906	1.84139	1.23024	0.307291	0.370269	0.32244
chr2	167944274	167944536	GABA	+++_fast	0.261402	0.971257	0.777467	0.562667	0.163816	0.273517
chr2	167946306	167947433	GABA	+-+_slow	2.98006	11.7165	12.8876	0.297679	0.481356	0.220966
chr2	167986728	167987402	GABA	+++_fast	0.729306	3.50978	5.92752	0.32666	0.272451	0.400889
chr2	167998219	167998597	GABA	+++_slow	0.530524	5.05722	3.34677	0.345716	0.375774	0.27851
chr2	168090674	168091008	GABA	+++_fast	1.27683	2.75279	3.87078	0.442741	0.300586	0.256673
chr2	168138473	168138577	GABA	+-+_slow	3.17383	22.2331	41.1096	0.116949	0.592529	0.290522
chr2	168190967	168191384	GABA	+-+_fast	0.319005	4.9792	4.31722	0.291587	0.627042	0.081371
chr2	168212140	168212341	GABA	+-+_slow	1.27187	5.43874	7.17556	0.258654	0.640375	0.100971
chr2	168221784	168221953	GABA	+++_fast	0.216648	1.57547	1.85265	0.40309	0.357871	0.239039
chr2	168283165	168283581	GABA	+++_fast	0.382587	1.32724	1.27752	0.552889	0.325588	0.121524
chr2	168313025	168313364	GABA	+++_fast	0.321474	2.76273	2.76774	0.29703	0.316657	0.386313
chr2	168432859	168433213	GABA	+++_fast	0.197407	1.55684	0.605915	0.565295	0.364725	0.0699795
chr2	168546941	168547175	GABA	+++_fast	0.981413	0.376143	0.571569	0.831711	0.0530559	0.115233
chr2	168567704	168568012	GABA	---_slow	11.4075	5.24706	12.4911	0.209885	0.308303	0.481811
chr2	168635414	168635914	GABA	---_slow	77	19.235	44.8098	0.331712	0.205029	0.463259
chr2	168652148	168652450	GABA	+++_fast	0.533346	1.7158	3.05673	0.375549	0.251817	0.372635
chr2	168679932	168680259	GABA	+-+_fast	3.62222	3.10711	6.5792	0.508539	0.317456	0.174004
chr2	168811447	168812117	GABA	---_fast	15.968	3.73337	5.19099	0.361584	0.286689	0.351727
chr2	168819200	168819541	GABA	+++_fast	5.92353	1.52098	2.40362	0.854288	0.108054	0.0376587
chr2	168843940	168844256	GABA	+++_fast	0.306	3.10151	3.05605	0.274615	0.386028	0.339358
chr2	168982344	168982897	GABA	+++_fast	0.209347	1.91431	0.77477	0.534828	0.276198	0.188973
chr2	169013278	169013653	GABA	+++_slow	3.63072	8.35296	4.56325	0.503818	0.48017	0.0160119
chr2	169018683	169019176	GABA	+++_slow	1.00498	8.72505	3.95647	0.223129	0.590746	0.186124
chr2	169110780	169111685	GABA	+++_fast	0.212499	1.12494	0.727064	0.630028	0.19464	0.175332
chr2	169141980	169142236	GABA	+++_fast	0.466974	2.07129	0.604751	0.535213	0.429121	0.0356655
chr2	169230050	169230822	GABA	+++_slow	1.37596	8.8324	4.83437	0.327406	0.367774	0.30482
chr2	169247251	169247667	GABA	+++_slow	6.85498	5.63065	6.16624	0.617793	0.132304	0.249903
chr2	169285701	169286333	GABA	+++_fast	0.28218	1.14293	0.752984	0.472796	0.392015	0.13519
chr2	169300503	169300824	GABA	+++_fast	0.328581	0.787267	0.763642	0.763998	0.0889718	0.147031
chr2	169324549	169324875	GABA	+++_fast	0.23549	1.3837	0.618062	0.453858	0.399263	0.14688
chr2	169344665	169345408	GABA	+++_fast	0.216378	1.27858	1.22028	0.376696	0.252107	0.371197
chr2	169348386	169348937	GABA	+++_fast	0.27151	2.50678	0.728958	0.492412	0.390384	0.117204
chr2	169360697	169361526	GABA	+++_fast	5.18136	2.54007	4.57243	0.7985	0.0867425	0.114757
chr2	169398679	169399039	GABA	+++_fast	0.289593	1.36646	0.955406	0.392187	0.486681	0.121132
chr2	169415324	169415561	GABA	+-+_slow	2.53992	16.2632	17.9611	0.205786	0.522795	0.27142
chr2	169469361	169470153	GABA	+++_fast	0.333732	1.17953	1.32544	0.409635	0.281012	0.309352
chr2	169602999	169603768	GABA	+++_fast	2.17324	4.70576	8.7448	0.327693	0.292236	0.380071
chr2	169730817	169732222	GABA	+++_fast	0.626341	0.780385	1.04037	0.677931	0.156007	0.166062
chr2	169735355	169735771	GABA	+++_fast	0.383699	0.405579	0.728547	0.614164	0.0964368	0.289399
chr2	169736536	169737049	GABA	+++_fast	0.72261	0.266776	0.592272	0.831686	0.0349598	0.133354
chr2	169768637	169768701	GABA	+++_slow	2.43479	10.4132	2.89422	0.434477	0.584879	-0.0193555
chr2	169789729	169790270	GABA	+++_slow	1.63262	5.9341	4.40021	0.423243	0.490207	0.0865497
chr2	169849109	169849349	GABA	+-+_fast	1.45131	1.7048	2.69652	0.547032	0.344434	0.108534
chr2	170013922	170014089	GABA	---_slow	77	16.5666	28.0612	0.36862	0.28055	0.35083
chr2	170142673	170143000	GABA	---_slow	77	11.1668	21.6097	0.469409	0.202364	0.328227
chr2	170146996	170147341	GABA	+++_fast	0.277704	0.39511	0.596068	0.75106	0.0819418	0.166999
chr2	170163172	170164514	GABA	+++_fast	0.250696	0.187643	0.245168	0.758486	0.2059	0.0356136
chr2	170176110	170176479	GABA	+++_slow	0.718149	6.69262	5.74912	0.305719	0.427172	0.267109
chr2	170213957	170215917	GABA	+++_fast	4.55937	4.23684	8.12185	0.535894	0.162184	0.301922
chr2	170221218	170222277	GABA	+++_fast	4.91052	3.87872	7.67485	0.503874	0.139746	0.35638
chr2	170222547	170222725	GABA	+++_fast	2.03675	0.635513	1.52477	0.750513	0.0771965	0.172291
chr2	170237126	170238597	GABA	+++_fast	0.771486	0.247191	0.590187	0.892808	0.0224689	0.0847226
chr2	170297606	170298654	GABA	+++_fast	1.04393	0.328267	0.702372	0.677798	0.138255	0.183948
chr2	170322630	170323291	GABA	+++_fast	0.437802	0.370934	0.7222	0.751122	0.00389122	0.244987
chr2	170339329	170339548	GABA	+++_slow	1.48117	9.76538	10.4612	0.312762	0.442921	0.244317
chr2	170354480	170355646	GABA	+++_fast	0.205379	1.1431	0.88138	0.53441	0.309122	0.156468
chr2	170361469	170361618	GABA	+++_fast	0.445614	0.328442	0.810339	0.631159	0.128101	0.24074
chr2	170367219	170367488	GABA	+++_slow	0.94321	5.26977	7.93385	0.347337	0.27996	0.372704
chr2	170421052	170421632	GABA	--+_slow	77	40.8673	67.4589	0.205172	0.453276	0.341552
chr2	170498481	170498959	GABA	+++_slow	2.77116	9.68971	8.95487	0.4261	0.361679	0.212221
chr2	170525027	170525795	GABA	+++_fast	0.240543	1.34837	1.12927	0.580151	0.190392	0.229457
chr2	170530018	170530607	GABA	+++_fast	0.189874	1.24133	0.643509	0.491922	0.361356	0.146722
chr2	170562285	170563334	GABA	+++_fast	0.503727	2.22196	3.11344	0.432619	0.273115	0.294266
chr2	170578295	170579043	GABA	+++_fast	0.289458	1.25748	0.704408	0.558505	0.372995	0.0684993
chr2	170582730	170583070	GABA	+++_slow	2.82563	18.7287	9.52813	0.324856	0.575276	0.0998684
chr2	170586385	170586973	GABA	+++_fast	0.432302	1.17111	1.36791	0.689131	0.14278	0.168089
chr2	170639386	170639683	GABA	+++_slow	0.950736	6.2417	6.51986	0.305394	0.424858	0.269748
chr2	170679054	170679728	GABA	+++_slow	2.14353	6.89176	6.89417	0.404198	0.286978	0.308824
chr2	170707877	170708189	GABA	+++_slow	2.53652	6.77764	5.19643	0.525251	0.439865	0.0348846
chr2	170804012	170804334	GABA	---_slow	67.6902	5.1136	9.81926	0.491305	0.337447	0.171248
chr2	170808952	170809446	GABA	+++_fast	0.290773	0.831795	1.37375	0.394641	0.267345	0.338014
chr2	170811383	170811753	GABA	+++_fast	0.354387	1.11548	1.96068	0.362138	0.252199	0.385663
chr2	170832355	170832659	GABA	---_slow	77	16.3216	26.8544	0.434462	0.164686	0.400851
chr2	171216793	171217509	GABA	+++_slow	2.84381	22.9046	9.03267	0.317001	0.526186	0.156813
chr2	171251442	171251945	GABA	+++_fast	0.700984	3.02325	2.63724	0.418002	0.394179	0.187818
chr2	171316008	171316251	GABA	---_fast	5.02976	1.08841	2.40333	0.386883	0.327775	0.285343
chr2	171431121	171431296	GABA	+++_slow	3.82864	5.06227	10.6265	0.554036	0.163643	0.282321
chr2	171492720	171492947	GABA	+-+_slow	3.17144	14.6241	12.6125	0.353651	0.542044	0.104306
chr2	171523763	171524006	GABA	+++_fast	0.415723	0.573337	0.836807	0.761386	0.149143	0.0894707
chr2	171531393	171531603	GABA	+++_fast	0.691499	1.06208	2.20623	0.482583	0.230556	0.286861
chr2	171557253	171557683	GABA	+++_fast	0.235229	1.91525	1.39265	0.642103	0.248518	0.109379
chr2	171574033	171574549	GABA	+++_fast	6.03145	4.82553	4.5895	0.658985	0.183782	0.157233
chr2	171591647	171592583	GABA	+++_fast	0.54176	2.45107	1.14572	0.484586	0.367377	0.148037
chr2	171658375	171658974	GABA	+++_slow	2.75449	11.4732	4.23698	0.356872	0.526278	0.11685
chr2	171661687	171661831	GABA	+++_fast	0.272752	0.476453	0.299004	0.78013	0.234386	-0.0145164
chr2	171722199	171723203	GABA	+++_fast	0.420843	0.960317	1.59766	0.597911	0.0392632	0.362826
chr2	171724440	171725470	GABA	+++_fast	2.3511	0.539621	1.22815	0.818326	0.0589039	0.12277
chr2	171781202	171781561	GABA	+++_fast	3.06415	3.93417	6.98692	0.555981	0.115305	0.328714
chr2	171792762	171793395	GABA	+++_fast	1.72478	3.93744	6.49755	0.42132	0.262674	0.316006
chr2	171939102	171939319	GABA	+-+_slow	2.11904	10.1432	9.62436	0.329404	0.51414	0.156456
chr2	171967526	171968212	GABA	+++_slow	2.89505	9.56836	14.3115	0.373506	0.344574	0.28192
chr2	172028040	172028335	GABA	+++_fast	0.255145	1.11368	0.796618	0.668205	0.230319	0.101476
chr2	172061035	172063885	GABA	+++_slow	3.533	7.57118	10.5015	0.52166	0.148294	0.330046
chr2	172065239	172065980	GABA	+++_slow	6.09633	6.68727	13.8491	0.44831	0.14893	0.402761
chr2	172071559	172071911	GABA	+++_fast	0.814459	0.255082	0.667606	0.885912	0.0753823	0.0387057
chr2	172073066	172074363	GABA	+++_fast	4.67721	0.836146	1.78696	0.887468	0.108641	0.003891
chr2	172076498	172077559	GABA	+++_fast	4.20285	0.672287	1.36203	0.868576	0.068652	0.0627723
chr2	172108279	172108399	GABA	+++_fast	0.346323	1.57808	0.628306	0.40714	0.510244	0.0826157
chr2	172173444	172173847	GABA	+-+_slow	2.05925	8.60306	8.60634	0.310152	0.476375	0.213473
chr2	172213086	172213693	GABA	+++_fast	0.172146	1.27287	0.508596	0.559191	0.429604	0.0112045
chr2	172216304	172216849	GABA	+++_slow	0.217672	5.74204	4.02851	0.406847	0.406606	0.186547
chr2	172228503	172228744	GABA	+++_fast	0.29802	1.12084	1.44326	0.443116	0.276712	0.280172
chr2	172234279	172234561	GABA	+++_fast	0.893108	0.914279	1.81184	0.63025	0.172709	0.197041
chr2	172235550	172235688	GABA	+++_fast	3.10303	0.818927	1.0982	0.862972	0.0375741	0.0994544
chr2	172241161	172241401	GABA	+-+_slow	0.637194	7.25477	5.20744	0.253918	0.562848	0.183234
chr2	172260364	172260633	GABA	+++_fast	0.563722	2.77323	2.53046	0.404555	0.252562	0.342883
chr2	172324129	172324488	GABA	+++_fast	0.188484	2.29065	1.36503	0.454525	0.394878	0.150597
chr2	172414525	172414713	GABA	+++_fast	0.219639	1.49522	1.6038	0.514243	0.0744798	0.411277
chr2	172415771	172416352	GABA	+-+_fast	2.25624	2.52323	2.37708	0.498812	0.365318	0.13587
chr2	172428353	172429764	GABA	+++_fast	5.48262	2.58097	4.21429	0.722628	0.122588	0.154784
chr2	172462021	172462422	GABA	+++_fast	1.92461	3.28321	4.76024	0.413072	0.329343	0.257584
chr2	172481606	172482653	GABA	+++_fast	0.537948	4.01684	2.94573	0.324364	0.425541	0.250094
chr2	172554105	172554894	GABA	+-+_fast	0.556364	2.10335	2.91677	0.288248	0.434895	0.276857
chr2	172563555	172563623	GABA	+-+_slow	1.17648	6.00015	4.65753	0.303045	0.533669	0.163286
chr2	172674855	172675176	GABA	+++_slow	5.10225	7.96635	2.24727	0.570783	0.336921	0.0922956
chr2	172772718	172772906	GABA	---_slow	45.2708	6.89108	14.8062	0.377897	0.234698	0.387405
chr2	172783005	172783685	GABA	--+_slow	26.9114	9.64504	26.768	0.216756	0.408481	0.374763
chr2	172804542	172804834	GABA	--+_slow	12.7606	8.65163	22.5346	0.0871068	0.469009	0.443884
chr2	172807002	172807610	GABA	---_slow	28.2722	5.0278	8.42727	0.328698	0.327959	0.343343
chr2	172859750	172860272	GABA	---_slow	77	18.9438	39.4148	0.284108	0.249408	0.466484
chr2	172869963	172870262	GABA	--+_slow	5.2501	6.69404	12.7667	0.0505265	0.57999	0.369483
chr2	172921729	172922300	GABA	---_fast	25.7868	0.801306	1.59767	0.521395	0.300144	0.178461
chr2	172990661	172990820	GABA	---_slow	64.8118	11.2475	18.7837	0.49165	0.276369	0.231981
chr2	173026340	173026887	GABA	---_slow	36.7429	24.5973	35.9823	0.16372	0.42827	0.40801
chr2	173028383	173028902	GABA	---_fast	58.888	4.6838	8.10321	0.511895	0.221695	0.26641
chr2	173031168	173031402	GABA	---_fast	20.7641	4.02807	8.77307	0.317184	0.419604	0.263213
chr2	173088972	173089329	GABA	---_slow	77	36.3025	26.8548	0.223187	0.429279	0.347534
chr2	173126482	173126846	GABA	+++_fast	0.418227	1.32845	1.28482	0.547599	0.176399	0.276002
chr2	173164341	173164855	GABA	+++_fast	0.294707	0.558645	0.571943	0.739971	0.11702	0.143009
chr2	173218483	173218883	GABA	--+_slow	63.9889	16.6328	29.5773	0.410335	0.323728	0.265937
chr2	173249441	173249673	GABA	+++_slow	4.47355	6.32969	9.83665	0.446971	0.282926	0.270103
chr2	173307106	173307367	GABA	+++_fast	0.277606	0.702335	0.481448	0.66086	0.179026	0.160115
chr2	173351338	173351596	GABA	+++_slow	2.95471	13.9773	11.534	0.258179	0.413692	0.328129
chr2	173357401	173357966	GABA	+++_fast	0.469196	2.73967	1.76507	0.327789	0.383239	0.288972
chr2	173359917	173360044	GABA	+++_fast	0.644284	1.92413	2.57272	0.447332	0.310675	0.241992
chr2	173363768	173364005	GABA	+++_fast	3.91311	1.34431	1.89444	0.776096	0.101616	0.122288
chr2	173415499	173416053	GABA	+++_fast	0.58662	1.04716	1.22533	0.537939	0.162736	0.299325
chr2	173416244	173416481	GABA	+++_fast	12.5725	1.94688	3.36863	0.903583	0.035683	0.0607336
chr2	173491015	173491437	GABA	++-_fast	0.233545	1.00419	0.397759	0.434024	0.310224	0.255752
chr2	173504732	173504976	GABA	+++_fast	0.760694	2.72906	2.43598	0.351585	0.292094	0.356321
chr2	173513187	173513737	GABA	+++_fast	0.324141	0.940468	0.837758	0.602033	0.254443	0.143524
chr2	173547346	173547891	GABA	+++_fast	0.403594	0.760922	0.416382	0.54677	0.341537	0.111692
chr2	173555656	173556567	GABA	+++_fast	0.31204	1.08129	0.424071	0.639133	0.310916	0.049951
chr2	173652653	173653063	GABA	+++_slow	2.30654	10.0947	5.20942	0.286816	0.508861	0.204323
chr2	173666370	173666691	GABA	+++_fast	0.241792	3.46616	3.30265	0.369103	0.476749	0.154148
chr2	173687245	173687540	GABA	+++_slow	30.3981	38.4098	54.4296	0.47988	0.303934	0.216185
chr2	173705512	173706130	GABA	+++_fast	0.261099	0.955988	0.57331	0.528163	0.262191	0.209647
chr2	173715414	173715800	GABA	+++_fast	0.957453	2.10456	1.87762	0.459022	0.351589	0.189389
chr2	173721723	173722200	GABA	+++_fast	0.367696	1.37848	0.903154	0.530134	0.240304	0.229562
chr2	173746930	173747172	GABA	+++_fast	0.304913	0.239435	0.219236	0.706702	0.143385	0.149912
chr2	173747751	173748097	GABA	+++_fast	0.546635	3.31299	1.07912	0.465166	0.352814	0.18202
chr2	173750493	173750866	GABA	+++_fast	0.604779	0.595442	0.588988	0.758791	0.130781	0.110428
chr2	173781217	173781847	GABA	+++_slow	2.37578	23.7527	13.0522	0.267595	0.555046	0.177358
chr2	173819620	173819998	GABA	+++_fast	0.466027	3.9158	4.24064	0.400574	0.282752	0.316673
chr2	173834812	173835109	GABA	+++_fast	0.667814	4.82567	1.72636	0.275567	0.666089	0.0583438
chr2	173867310	173867788	GABA	+-+_fast	1.6696	2.09265	3.21373	0.494353	0.310022	0.195625
chr2	173883294	173884133	GABA	+++_slow	1.25738	12.6345	7.98788	0.321372	0.474737	0.203891
chr2	173962450	173962984	GABA	+++_fast	6.12382	1.30839	3.94002	0.864912	0.0728149	0.0622734
chr2	173997393	173998096	GABA	+++_fast	0.248207	2.47072	1.75904	0.499947	0.3809	0.119152
chr2	174024120	174024243	GABA	+-+_slow	3.56148	21.4721	13.2247	0.276333	0.579564	0.144103
chr2	174025397	174025692	GABA	+++_fast	0.575985	0.65469	1.11526	0.60486	0.182298	0.212842
chr2	174047654	174048394	GABA	+++_fast	0.187824	1.36531	1.09114	0.560899	0.196991	0.24211
chr2	174051760	174052355	GABA	+++_fast	0.357725	2.38034	2.34048	0.26127	0.385397	0.353333
chr2	174052432	174052616	GABA	+++_fast	0.319697	1.06834	1.23781	0.51131	0.141615	0.347075
chr2	174062070	174062179	GABA	+++_fast	0.417985	3.24709	0.932373	0.387923	0.590659	0.0214187
chr2	174282932	174283313	GABA	+++_slow	26.3353	8.28418	7.98031	0.81047	0.121776	0.0677534
chr2	174339286	174339521	GABA	--+_slow	77	14.1778	25.2615	0.602451	0.230237	0.167312
chr2	174345307	174345766	GABA	---_slow	77	17.9557	33.7036	0.342199	0.233278	0.424523
chr2	174351636	174351931	GABA	---_slow	21.1244	12.6775	22.452	0.0730716	0.523819	0.403109
chr2	174364933	174365125	GABA	+++_fast	0.435022	1.34969	1.59018	0.420534	0.361542	0.217924
chr2	174447064	174447251	GABA	+-+_fast	0.367698	0.253597	0.332561	0.59612	0.338463	0.065417
chr2	174495526	174495925	GABA	+++_fast	0.608903	0.486763	0.679235	0.819149	0.053013	0.127838
chr2	174546744	174547133	GABA	+-+_slow	3.59795	21.6209	10.0536	0.310185	0.674323	0.0154917
chr2	174561227	174561693	GABA	+++_fast	0.192516	0.76786	0.540373	0.615902	0.280612	0.103486
chr2	174683582	174684087	GABA	+++_fast	0.736469	0.529971	0.750335	0.621544	0.237502	0.140954
chr2	174749468	174749887	GABA	+++_fast	0.309385	1.46032	1.46213	0.484169	0.361903	0.153927
chr2	174762524	174762714	GABA	+-+_slow	3.5578	8.32499	11.0493	0.37523	0.425602	0.199168
chr2	174794725	174795863	GABA	---_fast	15.6793	4.72549	8.02578	0.295635	0.371325	0.33304
chr2	174840557	174841552	GABA	--+_fast	8.83376	2.07235	5.5262	0.334749	0.469008	0.196242
chr2	174843070	174846308	GABA	--+_fast	14.5543	3.57958	8.75324	0.200303	0.527007	0.27269
chr2	174856034	174856692	GABA	+++_fast	0.534841	2.25971	2.73764	0.396331	0.305833	0.297836
chr2	174901192	174901485	GABA	---_fast	46.9837	2.33117	3.9156	0.520267	0.18622	0.293513
chr2	174915088	174916219	GABA	+-+_slow	0.928665	6.65779	7.01116	0.304042	0.550274	0.145685
chr2	174965701	174966008	GABA	+++_fast	0.873117	4.27172	4.97863	0.384405	0.335192	0.280403
chr2	174974093	174974946	GABA	+-+_slow	3.31122	14.9567	17.7603	0.258798	0.447514	0.293688
chr2	175048391	175049187	GABA	+++_fast	0.689397	0.801018	0.730517	0.743666	0.0539038	0.20243
chr2	175087746	175088271	GABA	+++_fast	0.412229	1.38283	2.7971	0.495329	0.24557	0.259101
chr2	175103036	175103970	GABA	+++_fast	0.342063	1.44879	2.10239	0.565017	0.178269	0.256715
chr2	175140202	175140597	GABA	+++_slow	3.3153	7.12406	10.177	0.474553	0.184826	0.340621
chr2	175177779	175179242	GABA	--+_slow	11.5661	5.95502	14.6799	0.15885	0.484913	0.356238
chr2	175203714	175204149	GABA	+++_fast	0.632481	1.60154	1.32789	0.726264	0.121056	0.15268
chr2	175207796	175208327	GABA	+++_fast	0.275649	1.52821	0.519619	0.46504	0.488769	0.0461912
chr2	175253530	175254051	GABA	+++_slow	1.30761	10.3985	7.54625	0.298535	0.50922	0.192245
chr2	175277617	175278609	GABA	+++_slow	3.78695	14.4227	11.7351	0.360369	0.37631	0.263321
chr2	175334416	175334722	GABA	+-+_slow	3.18793	31.2976	10.7301	0.237012	0.727466	0.0355222
chr2	175363682	175364487	GABA	+++_fast	0.440739	4.45704	3.00409	0.420979	0.488368	0.0906531
chr2	175401634	175402716	GABA	+++_fast	0.47684	4.41321	2.72207	0.297046	0.52429	0.178664
chr2	175414343	175415075	GABA	+++_fast	0.209266	1.3868	0.606395	0.493587	0.378616	0.127798
chr2	175432175	175432583	GABA	+++_fast	0.243463	1.78202	1.03859	0.51129	0.35733	0.13138
chr2	175441162	175442651	GABA	+++_fast	0.337311	1.47637	0.671482	0.499529	0.291416	0.209055
chr2	175454817	175455598	GABA	+++_slow	0.637361	5.26991	2.04079	0.354981	0.571252	0.0737673
chr2	175468737	175469326	GABA	+++_fast	0.132185	0.734481	0.394252	0.570412	0.291465	0.138123
chr2	175469959	175470280	GABA	--+_slow	9.15924	27.9434	22.1766	0.0607052	0.680839	0.258456
chr2	175518281	175518699	GABA	+++_fast	0.815764	1.85354	0.377731	0.686221	0.423867	-0.110088
chr2	175520484	175521239	GABA	+++_fast	0.279453	1.1033	0.328524	0.579525	0.404191	0.016284
chr2	175535701	175536689	GABA	+++_fast	0.327997	1.27494	0.447283	0.640096	0.349085	0.0108186
chr2	175553584	175553944	GABA	+++_fast	0.290658	2.8894	1.80503	0.348962	0.54455	0.106487
chr2	175559825	175560053	GABA	+++_fast	0.188565	1.19354	1.10756	0.634964	0.0472777	0.317758
chr2	175568642	175569229	GABA	+++_fast	1.12166	3.88874	3.35828	0.424273	0.387615	0.188111
chr2	175571314	175571657	GABA	+++_fast	0.274122	2.65583	1.59004	0.433778	0.478346	0.087876
chr2	175575838	175576278	GABA	+++_fast	0.383839	2.4177	0.785136	0.412763	0.485942	0.101296
chr2	175605024	175605466	GABA	+++_fast	1.38637	4.54936	3.88048	0.414836	0.324591	0.260573
chr2	175606061	175606307	GABA	+++_fast	1.8302	4.92411	3.72412	0.40796	0.430711	0.161329
chr2	175619924	175620230	GABA	+++_fast	0.310451	1.84818	1.02846	0.542776	0.218025	0.239199
chr2	175687212	175688171	GABA	+++_fast	0.250615	1.86579	0.963058	0.472807	0.254818	0.272375
chr2	175695148	175695516	GABA	+++_fast	0.495687	4.13882	2.20012	0.308997	0.438901	0.252102
chr2	175823237	175823712	GABA	+++_fast	0.545519	2.01546	1.75828	0.293519	0.424121	0.28236
chr2	175853589	175853750	GABA	+++_fast	0.28414	3.54073	1.81501	0.356972	0.466832	0.176196
chr2	175853916	175854810	GABA	+++_fast	0.174076	1.2463	1.46903	0.451237	0.250837	0.297927
chr2	175864313	175864644	GABA	+++_fast	0.465259	0.649144	0.464259	0.71585	0.112241	0.171909
chr2	175925391	175925883	GABA	+-+_slow	1.11638	5.39955	6.24572	0.352452	0.490545	0.157004
chr2	176144658	176145707	GABA	+++_slow	1.9512	10.8431	3.49289	0.441577	0.558208	0.000215216
chr2	176186188	176186821	GABA	+++_fast	0.839045	1.34754	0.412895	0.659582	0.436794	-0.0963756
chr2	176246219	176247466	GABA	+++_fast	0.250105	2.26585	1.11097	0.445075	0.376993	0.177932
chr2	176415693	176416608	GABA	+++_slow	0.708276	7.57036	4.0764	0.274354	0.543555	0.182091
chr2	176420648	176421486	GABA	+++_fast	0.967161	2.42389	2.29043	0.509038	0.2549	0.236062
chr2	176424928	176425179	GABA	+++_fast	0.26664	3.74481	1.4766	0.473902	0.361736	0.164361
chr2	176490344	176490969	GABA	+++_fast	0.250788	1.5046	0.540854	0.530856	0.306562	0.162583
chr2	176526844	176526952	GABA	+++_fast	0.30366	4.29081	1.70277	0.396689	0.442692	0.16062
chr2	176565902	176566372	GABA	+++_fast	0.416493	2.46904	1.42435	0.402799	0.388339	0.208862
chr2	176574885	176575541	GABA	+++_fast	0.252054	0.315392	0.469508	0.659571	0.103774	0.236655
chr2	176636977	176637291	GABA	+++_fast	4.49943	3.77027	3.79408	0.702145	0.287544	0.0103109
chr2	176638771	176638932	GABA	+++_fast	2.04334	2.9446	1.97987	0.670931	0.246784	0.0822842
chr2	176643639	176644197	GABA	+++_fast	0.585745	1.16625	1.44988	0.5535	0.181076	0.265423
chr2	176686813	176687520	GABA	---_slow	31.6953	8.64151	15.46	0.378746	0.335663	0.28559
chr2	176760598	176760998	GABA	+++_fast	0.213454	1.34218	1.42987	0.356088	0.26475	0.379162
chr2	176770526	176770844	GABA	+++_fast	0.373279	2.08659	1.90494	0.369393	0.265817	0.36479
chr2	176812174	176812592	GABA	--+_slow	24.6635	13.4095	22.6859	0.249753	0.470281	0.279966
chr2	176852588	176853093	GABA	+++_fast	0.26153	1.27995	1.25673	0.414198	0.376365	0.209438
chr2	176962407	176963307	GABA	+++_fast	0.186613	1.36094	0.828935	0.394104	0.402626	0.20327
chr2	176979101	176980598	GABA	+++_slow	2.27524	6.9993	7.80817	0.492665	0.350208	0.157127
chr2	177021247	177021756	GABA	+++_fast	0.180197	1.55678	1.34194	0.430193	0.316972	0.252834
chr2	177039207	177039463	GABA	+++_fast	0.200703	0.888028	0.744008	0.598449	0.204575	0.196975
chr2	177143328	177143890	GABA	---_fast	9.82735	1.41249	2.04264	0.431434	0.370928	0.197638
chr2	177170149	177170848	GABA	+-+_slow	1.95315	8.16046	7.02316	0.391584	0.563747	0.0446692
chr2	177204634	177204986	GABA	+-+_slow	1.80712	18.46	22.0859	0.201305	0.588734	0.209961
chr2	177236051	177236303	GABA	---_slow	77	8.54442	11.4176	0.619672	0.185678	0.19465
chr2	177254485	177254664	GABA	+-+_slow	5.31785	6.86844	8.52794	0.498689	0.43561	0.0657017
chr2	177275731	177275864	GABA	+++_fast	0.312029	0.950475	0.725469	0.501674	0.364754	0.133573
chr2	177357721	177359580	GABA	+++_fast	0.347813	1.37223	1.87423	0.43124	0.294724	0.274036
chr2	177571969	177573332	GABA	+-+_slow	3.52027	13.0674	9.63771	0.428431	0.54239	0.0291783
chr2	177598297	177599152	GABA	+++_fast	0.514699	0.570748	0.457136	0.733899	0.112368	0.153733
chr2	177604083	177605196	GABA	+++_fast	0.62235	1.45216	0.612123	0.739435	0.307659	-0.0470938
chr2	177622141	177623032	GABA	+++_fast	0.405243	1.47445	0.545441	0.567622	0.339909	0.0924693
chr2	177633153	177634097	GABA	+++_slow	1.57917	8.36127	5.25288	0.485357	0.470603	0.0440408
chr2	177651874	177652071	GABA	+++_fast	0.151059	1.40394	1.00535	0.641385	0.17458	0.184035
chr2	177675206	177675701	GABA	+++_fast	0.430908	1.40739	0.68878	0.706393	0.134142	0.159465
chr2	177680361	177680860	GABA	+-+_slow	4.1322	6.33096	7.76233	0.480657	0.411545	0.107798
chr2	177708948	177709422	GABA	+-+_slow	1.7765	15.4437	5.00573	0.293771	0.719394	-0.0131644
chr2	177714838	177715389	GABA	+++_fast	0.229464	0.24321	0.349922	0.627438	0.121679	0.250882
chr2	177725155	177725643	GABA	+++_fast	4.78307	3.24721	4.26771	0.63866	0.182986	0.178354
chr2	177763532	177763931	GABA	+++_slow	21.296	15.4079	17.5465	0.61883	0.254541	0.12663
chr2	177778420	177778785	GABA	+++_fast	0.292317	2.07725	1.2156	0.444751	0.376228	0.179021
chr2	177847573	177847896	GABA	+++_fast	0.234506	1.53528	0.274015	0.588061	0.286808	0.125131
chr2	177879117	177879450	GABA	+++_fast	0.269074	0.972828	1.16878	0.675263	0.0783274	0.246409
chr2	177906065	177906581	GABA	+++_fast	3.34807	2.9381	1.61406	0.69118	0.226668	0.0821517
chr2	177931143	177931615	GABA	+++_slow	3.07611	7.84683	6.4589	0.363923	0.386621	0.249457
chr2	177981910	177982116	GABA	+-+_slow	1.46232	10.1172	5.86499	0.291899	0.589185	0.118916
chr2	178065541	178065822	GABA	+++_slow	2.96156	5.33542	6.24233	0.489018	0.182951	0.328031
chr2	178073950	178074457	GABA	+++_fast	0.484218	1.57007	1.90932	0.380624	0.312054	0.307321
chr2	178196016	178197521	GABA	---_fast	15.5764	1.96605	6.0534	0.422699	0.236862	0.34044
chr2	178211535	178212388	GABA	+-+_fast	1.7271	3.00114	6.3241	0.401349	0.477742	0.120908
chr2	178216494	178217001	GABA	--+_fast	7.38293	3.67075	8.08182	0.112167	0.511451	0.376382
chr2	178224849	178225755	GABA	+-+_fast	0.635056	1.24608	3.10223	0.426445	0.42448	0.149075
chr2	178238271	178239012	GABA	--+_fast	4.23266	3.19394	6.17382	0.105854	0.612991	0.281155
chr2	178244936	178245113	GABA	---_fast	6.76556	0.552016	1.32331	0.625473	0.128487	0.24604
chr2	178306427	178306931	GABA	---_slow	66.276	18.176	38.636	0.285106	0.318768	0.396126
chr2	178332297	178332445	GABA	---_slow	27.6157	6.72896	10.0723	0.366462	0.348998	0.28454
chr2	178404483	178404801	GABA	---_slow	77	13.0068	19.2009	0.469871	0.195148	0.334981
chr2	178456038	178456385	GABA	+-+_slow	3.54764	7.12752	7.98168	0.366219	0.413332	0.220449
chr2	178720934	178721088	GABA	+-+_slow	1.43321	7.97353	4.72523	0.397471	0.57511	0.0274193
chr2	178733755	178734477	GABA	+++_fast	0.471803	1.33719	0.975631	0.461114	0.388522	0.150363
chr2	178767264	178767954	GABA	+-+_fast	1.00608	3.05945	2.72892	0.411762	0.460543	0.127694
chr2	178805204	178806676	GABA	+++_slow	3.15194	7.74862	9.62768	0.392313	0.302621	0.305066
chr2	178810583	178811016	GABA	+++_fast	0.265375	0.69319	0.854432	0.533766	0.204963	0.26127
chr2	178837018	178837400	GABA	+++_slow	0.827377	5.03735	4.85586	0.291441	0.467337	0.241222
chr2	178859266	178859902	GABA	+++_fast	4.32263	2.50743	4.92774	0.583689	0.18651	0.2298
chr2	178949643	178950041	GABA	---_slow	77	11.4586	11.6205	0.612979	0.180768	0.206253
chr2	178966654	178967120	GABA	+++_fast	0.326543	2.97393	0.572444	0.351388	0.647926	0.000686324
chr2	179106325	179107170	GABA	+-+_fast	0.356112	0.403393	0.692433	0.635969	0.312469	0.0515627
chr2	179274887	179275592	GABA	--+_fast	4.45289	4.80799	6.48137	0.139747	0.630666	0.229587
chr2	179428831	179428958	GABA	+++_fast	0.509017	0.214315	0.5217	0.869962	0.0009776	0.12906
chr2	179439357	179439700	GABA	+++_slow	14.4185	47.0444	77	0.227762	0.297806	0.474432
chr2	179562423	179562598	GABA	--+_fast	25.3974	4.07011	9.58927	0.49652	0.308575	0.194905
chr2	179796589	179796895	GABA	+++_fast	0.45587	0.673661	0.648365	0.688874	0.306404	0.00472197
chr2	179846385	179846509	GABA	---_slow	55.4609	55.8004	51.3178	0.0838124	0.426476	0.489712
chr2	179857209	179857546	GABA	--+_slow	21.027	15.0971	31.0342	0.178108	0.440355	0.381537
chr2	179862358	179862950	GABA	--+_slow	24.274	12.3247	18.7327	0.241023	0.488744	0.270234
chr2	180075739	180075960	GABA	--+_slow	1.30842	8.15543	2.32424	0.0991122	0.833371	0.0675172
chr2	180145931	180147384	GABA	+++_fast	0.439587	3.19759	1.3248	0.363967	0.488699	0.147335
chr2	180163326	180164243	GABA	+++_fast	0.222404	1.77868	0.572534	0.386279	0.604496	0.00922482
chr2	180201580	180202957	GABA	+++_fast	0.826745	0.514228	0.449427	0.978052	0.00164782	0.0203005
chr2	180415324	180416033	GABA	+++_fast	0.277608	1.42779	1.45133	0.422208	0.215358	0.362434
chr2	180513807	180514326	GABA	+++_fast	0.389234	1.8667	1.57162	0.549631	0.197926	0.252444
chr2	180671125	180671446	GABA	+++_fast	0.24422	1.19282	0.633654	0.595283	0.308202	0.0965148
chr2	180866309	180867489	GABA	+++_fast	0.503903	2.66745	1.58486	0.342546	0.347751	0.309703
chr2	180904243	180905272	GABA	+++_fast	0.216516	1.10456	1.07547	0.535228	0.195935	0.268837
chr2	180914220	180914690	GABA	+++_fast	0.201355	1.32652	0.74546	0.363554	0.407698	0.228748
chr2	180943664	180943949	GABA	+++_fast	0.348549	1.84025	0.641782	0.485844	0.423112	0.0910444
chr2	180949031	180949324	GABA	+++_fast	0.282096	1.49338	1.12152	0.482532	0.269843	0.247625
chr2	180982107	180982761	GABA	+++_fast	11.8939	3.60227	8.22274	0.800613	0.0905039	0.108883
chr2	180998633	180998833	GABA	+++_fast	0.3697	1.32633	1.64397	0.385224	0.31921	0.295566
chr2	181025938	181026092	GABA	+++_fast	0.20511	0.984054	1.42382	0.539425	0.0682458	0.392329
chr2	181058749	181059054	GABA	+-+_fast	1.53136	3.99332	5.33341	0.408841	0.422419	0.16874
chr2	181218313	181218503	GABA	+++_fast	0.508399	0.224224	0.279005	0.96414	0.061646	-0.0257859
chr2	181270681	181271147	GABA	+++_fast	1.91206	2.46307	2.86339	0.523914	0.129321	0.346765
chr2	181375108	181375585	GABA	+++_fast	0.227773	0.578779	0.385287	0.747245	0.148844	0.103911
chr2	181399042	181399338	GABA	+++_slow	1.25298	16.1877	4.58493	0.262551	0.69795	0.0394995
chr2	181408390	181409232	GABA	+++_fast	0.3517	1.94725	1.43817	0.527449	0.255455	0.217096
chr2	181410954	181411449	GABA	+++_fast	1.7428	2.47697	2.05759	0.674269	0.278293	0.0474384
chr2	181444296	181445401	GABA	+++_fast	0.277511	3.6397	1.68802	0.453788	0.438722	0.107491
chr2	181456555	181456814	GABA	+++_fast	2.64367	4.45401	3.53611	0.516076	0.313845	0.170079
chr2	181484196	181485422	GABA	+++_fast	0.206563	1.05047	0.814486	0.568532	0.195036	0.236432
chr2	181553820	181554394	GABA	+++_fast	0.295876	0.673352	0.65462	0.711671	0.215007	0.0733221
chr2	181586634	181587347	GABA	+++_fast	0.358147	1.86936	1.44135	0.446528	0.359817	0.193655
chr2	181611702	181612200	GABA	+++_fast	0.448922	2.43665	2.38731	0.369767	0.30634	0.323892
chr2	181615262	181615475	GABA	+++_fast	0.482171	1.3242	1.29941	0.486381	0.301363	0.212256
chr2	181725172	181725978	GABA	+++_fast	0.221155	0.927186	0.772809	0.641836	0.206105	0.152059
chr2	181742602	181743226	GABA	+++_fast	0.479052	0.981993	0.658646	0.746525	0.229101	0.0243737
chr2	181761759	181762395	GABA	+++_fast	0.262868	2.31798	1.3024	0.448246	0.329718	0.222036
chr2	181842791	181842930	GABA	+++_slow	2.51046	15.4237	17.9472	0.372603	0.343541	0.283855
chr2	181861305	181861542	GABA	++-_fast	0.152563	1.00936	0.146707	0.521397	0.231091	0.247512
chr2	181957542	181958127	GABA	+++_fast	0.266748	1.8156	0.580276	0.49205	0.479327	0.0286226
chr2	181985714	181986146	GABA	+++_fast	0.242344	1.7898	1.09052	0.516614	0.41188	0.0715058
chr2	182090102	182090722	GABA	+++_fast	0.296232	1.362	1.31654	0.434403	0.346763	0.218833
chr2	182218950	182221550	GABA	+++_fast	4.42354	4.36974	6.25879	0.499692	0.170659	0.329649
chr2	182281264	182281738	GABA	+++_fast	0.446783	0.212388	0.235891	0.921153	0.0393598	0.0394872
chr2	182365942	182366961	GABA	+++_fast	0.371021	0.88745	1.034	0.451882	0.30718	0.240937
chr2	182445144	182445578	GABA	+++_fast	0.38708	1.88158	2.4564	0.295769	0.31826	0.385971
chr2	182491050	182491298	GABA	+++_fast	0.370473	1.18418	1.06469	0.475635	0.446674	0.0776915
chr2	182522633	182522789	GABA	+++_fast	0.478711	0.183165	0.189986	0.712324	0.144434	0.143242
chr2	182805663	182806310	GABA	+++_fast	0.348816	1.973	1.53247	0.49554	0.252769	0.251691
chr2	182819209	182819975	GABA	+++_fast	0.14595	1.15349	0.600225	0.44306	0.3769	0.18004
chr2	182831622	182831957	GABA	+++_fast	0.522935	0.665682	0.999503	0.617223	0.0911424	0.291635
chr2	182920653	182921002	GABA	+-+_fast	2.68859	4.62385	6.57278	0.441963	0.376136	0.181901
chr2	183157301	183158484	GABA	+++_fast	1.32077	4.50279	6.32933	0.343573	0.275276	0.38115
chr2	183161194	183161626	GABA	---_slow	32.1016	13.2147	21.1364	0.172828	0.462836	0.364335
chr2	183242916	183243475	GABA	+-+_fast	0.805858	3.03257	3.82146	0.380214	0.44034	0.179446
chr2	183295242	183295301	GABA	+++_slow	4.27994	19.5589	2.64619	0.460239	0.583888	-0.0441269
chr2	183412231	183412358	GABA	+-+_slow	2.0312	14.7119	16.7509	0.198127	0.471908	0.329965
chr2	183474959	183475604	GABA	+++_slow	1.90489	10.3735	7.45592	0.37423	0.494721	0.131048
chr2	183543817	183543961	GABA	+++_slow	4.07039	11.4261	5.5398	0.477716	0.486096	0.036188
chr2	183901587	183901793	GABA	+-+_slow	11.1714	60.9549	54.642	0.185705	0.685209	0.129086
chr2	184041982	184042310	GABA	+++_fast	0.720852	4.30715	5.50145	0.344783	0.376507	0.27871
chr2	184118067	184118316	GABA	---_slow	77	27.2982	27.464	0.331625	0.403522	0.264853
chr2	184270771	184270971	GABA	+-+_slow	1.671	17.4752	17.9389	0.263945	0.539604	0.19645
chr2	184293468	184293576	GABA	+-+_fast	0.346135	1.4054	1.12855	0.26331	0.508116	0.228574
chr2	184325868	184326281	GABA	+++_fast	0.313219	0.74825	0.213656	0.785821	0.178862	0.0353167
chr2	184338753	184339566	GABA	+++_slow	4.55075	11.6688	6.93107	0.527813	0.428069	0.0441187
chr2	184358041	184358914	GABA	+-+_slow	2.80779	18.1906	20.3008	0.289112	0.475263	0.235625
chr2	184420034	184420434	GABA	+++_fast	0.429124	1.38493	1.19763	0.481907	0.335563	0.18253
chr2	184558790	184559067	GABA	+++_fast	0.202594	1.4923	0.738039	0.408376	0.433376	0.158248
chr2	184618629	184619201	GABA	---_slow	29.8272	14.6005	18.1112	0.206758	0.446179	0.347063
chr2	184630244	184630412	GABA	--+_fast	0.710917	2.96985	2.36625	0.0113773	0.833451	0.155172
chr2	184708567	184709048	GABA	--+_slow	12.5652	14.5974	16.809	0.157553	0.553461	0.288986
chr2	184801885	184802406	GABA	+++_fast	0.412878	0.634663	0.481515	0.708864	0.3093	-0.0181637
chr2	184944604	184945691	GABA	+++_slow	2.11828	7.70973	5.10171	0.40824	0.505076	0.0866847
chr2	185020537	185021303	GABA	+++_fast	0.53152	0.443612	0.361995	0.821028	0.0786277	0.100344
chr2	185068028	185069374	GABA	+++_slow	2.28819	8.02215	5.20243	0.440614	0.363263	0.196123
chr2	185179597	185180293	GABA	+++_fast	0.204835	1.32288	0.693957	0.408824	0.366598	0.224578
chr2	185410776	185411204	GABA	+++_fast	0.41303	3.77972	2.38759	0.418896	0.514053	0.0670511
chr2	185476253	185476709	GABA	+++_fast	0.382155	2.80078	1.688	0.486968	0.474603	0.038429
chr2	185540079	185540377	GABA	+-+_slow	4.99159	23.4545	14.4869	0.351906	0.560009	0.0880847
chr2	185644938	185645438	GABA	+++_fast	0.323724	4.88437	3.21665	0.354787	0.490831	0.154382
chr2	185702514	185702803	GABA	+++_fast	0.308322	1.82321	1.58193	0.586218	0.179546	0.234236
chr2	185948308	185948559	GABA	+++_slow	2.09907	12.5096	9.51273	0.27763	0.405276	0.317094
chr2	186068939	186070005	GABA	+++_fast	0.372693	1.12025	1.49996	0.433239	0.240506	0.326256
chr2	186085127	186086169	GABA	+++_fast	5.53405	2.06945	3.04188	0.749824	0.156232	0.0939444
chr2	186098728	186100330	GABA	+-+_fast	1.79717	4.71518	4.61937	0.407698	0.430094	0.162208
chr2	186359524	186359689	GABA	+++_fast	0.242419	2.35379	1.56772	0.413027	0.40891	0.178064
chr2	186444013	186444380	GABA	+-+_slow	0.313948	6.33314	4.50403	0.431158	0.577966	-0.00912389
chr2	186541077	186541470	GABA	+++_slow	13.7391	77	71.2336	0.243454	0.394813	0.361733
chr2	186554769	186555193	GABA	+-+_slow	8.04598	26.1957	27.9252	0.251603	0.428884	0.319513
chr2	186617375	186617428	GABA	+-+_slow	3.79022	20.4143	20.6252	0.270063	0.466568	0.263368
chr2	186658799	186659170	GABA	+-+_fast	0.42453	1.81259	2.10035	0.342534	0.469557	0.187908
chr2	186855311	186855650	GABA	+++_fast	2.98101	1.07666	1.77425	0.731238	0.109203	0.159559
chr2	186888651	186889433	GABA	+++_fast	0.294847	2.28733	1.34253	0.341101	0.467267	0.191632
chr2	187017519	187017780	GABA	+++_fast	0.380988	3.41004	2.80937	0.386233	0.369594	0.244173
chr2	187225165	187225493	GABA	+++_fast	0.341346	3.26282	1.18405	0.465023	0.530992	0.0039847
chr2	187320802	187321015	GABA	+++_slow	7.11644	7.66178	10.262	0.603767	0.20728	0.188953
chr2	187354969	187355755	GABA	+++_slow	4.19399	7.21862	7.2907	0.51769	0.266854	0.215457
chr2	187365006	187365754	GABA	+++_slow	3.72435	12.1906	11.135	0.404757	0.347806	0.247437
chr2	187397771	187398086	GABA	+++_fast	0.301786	2.50456	0.990877	0.56901	0.392704	0.0382863
chr2	187404615	187404959	GABA	+++_fast	0.420848	1.94192	1.64053	0.33846	0.40532	0.25622
chr2	187477477	187477626	GABA	---_slow	29.7648	6.17887	11.5401	0.382727	0.329682	0.287591
chr2	187496922	187497309	GABA	+++_fast	0.274883	3.35487	1.7688	0.284091	0.576509	0.139399
chr2	187504382	187505353	GABA	+++_fast	0.601169	1.49891	0.517291	0.609291	0.314704	0.0760055
chr2	187510596	187511174	GABA	+++_fast	0.495634	3.05463	0.461252	0.405395	0.517531	0.0770738
chr2	187554079	187554841	GABA	+++_slow	2.49918	5.91121	3.16486	0.600288	0.220013	0.1797
chr2	187712703	187713552	GABA	+++_fast	0.468629	1.06959	0.65281	0.587694	0.345854	0.0664524
chr2	187805124	187806507	GABA	+++_slow	4.00884	41.9475	26.0561	0.183799	0.523752	0.292449
chr2	187843036	187843398	GABA	+-+_slow	2.551	6.28393	5.16549	0.404426	0.506374	0.0891992
chr2	188181425	188182311	GABA	+++_slow	1.95204	15.9575	12.2857	0.343314	0.511913	0.144773
chr2	188277860	188278360	GABA	+++_fast	1.13617	3.78108	4.8271	0.349103	0.329082	0.321815
chr2	188315170	188316058	GABA	+++_slow	1.52336	5.77883	4.17048	0.380044	0.394021	0.225936
chr2	188326501	188326992	GABA	+++_fast	1.08027	4.0343	3.73415	0.381118	0.383472	0.235409
chr2	188333840	188334295	GABA	+++_fast	0.387989	1.23396	0.616983	0.756778	0.226442	0.0167809
chr2	188492556	188493354	GABA	+++_fast	0.454533	1.05845	0.929789	0.5427	0.219806	0.237494
chr2	188517549	188517919	GABA	+-+_fast	0.441373	4.13003	2.59114	0.259553	0.618187	0.12226
chr2	188527382	188527929	GABA	+-+_fast	1.52238	3.57299	4.67709	0.437769	0.392172	0.170059
chr2	188584015	188584355	GABA	+-+_slow	1.18085	7.26487	4.89198	0.26474	0.572769	0.162491
chr2	188600656	188601702	GABA	+++_fast	0.345205	2.20352	1.23141	0.561621	0.264588	0.173791
chr2	188647361	188647784	GABA	+++_fast	0.327492	2.00561	1.30579	0.42614	0.299138	0.274722
chr2	188797557	188798487	GABA	+++_fast	0.459898	1.29832	1.04865	0.434372	0.417934	0.147694
chr2	188858685	188860557	GABA	+++_fast	0.389117	3.51967	0.658685	0.317823	0.652631	0.0295464
chr2	188908545	188909083	GABA	+++_fast	0.505548	4.87602	0.750911	0.53042	0.495736	-0.0261563
chr2	188940168	188940607	GABA	+++_slow	0.908366	6.54357	3.7519	0.329449	0.56928	0.101272
chr2	188956999	188957316	GABA	+++_slow	2.06311	14.1786	7.80142	0.33791	0.513209	0.148881
chr2	188978411	188979306	GABA	+++_slow	0.257921	6.11105	3.86891	0.40672	0.471613	0.121666
chr2	189010329	189010889	GABA	--+_slow	26.923	15.6696	21.1592	0.237661	0.481654	0.280685
chr2	189016007	189016266	GABA	+-+_slow	2.4799	18.5319	18.3791	0.268384	0.599246	0.13237
chr2	189022032	189022375	GABA	---_slow	77	8.68474	8.48196	0.648233	0.203743	0.148024
chr2	189178811	189180257	GABA	+++_fast	7.244	3.94257	3.78415	0.754651	0.165571	0.0797781
chr2	189288610	189288857	GABA	+++_slow	2.29208	10.097	9.20419	0.384205	0.323806	0.291988
chr2	189427671	189428150	GABA	+++_slow	1.26199	7.43263	0.491192	0.521811	0.440836	0.0373536
chr2	189455197	189455462	GABA	--+_slow	9.70184	12.3113	17.6555	0.0825839	0.690471	0.226945
chr2	189737734	189738502	GABA	+-+_slow	5.62227	22.6336	11.4352	0.332419	0.641262	0.0263193
chr2	189798501	189799843	GABA	---_slow	21.921	5.8569	8.56912	0.321681	0.429785	0.248534
chr2	189853811	189854346	GABA	+++_fast	0.233523	1.07307	0.844707	0.634029	0.308413	0.0575578
chr2	190053419	190053702	GABA	+++_fast	0.280955	0.878279	0.769389	0.443334	0.272335	0.284331
chr2	190062252	190062784	GABA	+++_fast	0.271385	0.361414	0.491123	0.852468	0.0957453	0.0517869
chr2	190066171	190066413	GABA	+++_fast	0.15863	1.85029	1.07964	0.297625	0.572392	0.129982
chr2	190071757	190072814	GABA	+++_fast	0.6876	2.61604	1.72323	0.405182	0.363147	0.23167
chr2	190085393	190085661	GABA	+++_fast	0.26382	1.94249	2.10662	0.460341	0.313008	0.226651
chr2	190150005	190150249	GABA	+++_fast	0.407068	3.39462	0.294925	0.528057	0.550251	-0.0783085
chr2	190354042	190354478	GABA	+-+_fast	0.741781	3.31783	4.89774	0.452783	0.404535	0.142682
chr2	190360043	190360201	GABA	--+_slow	77	9.63249	26.6055	0.393004	0.377884	0.229112
chr2	190370763	190371105	GABA	+-+_fast	1.84237	4.55266	7.5438	0.32553	0.476452	0.198018
chr2	190396485	190397175	GABA	+-+_slow	3.76998	18.6442	19.786	0.278028	0.544791	0.177181
chr2	190500412	190501590	GABA	+++_fast	2.22098	2.77896	4.58308	0.521691	0.261944	0.216366
chr2	190678485	190679301	GABA	---_slow	77	12.5764	21.6064	0.423252	0.265415	0.311333
chr2	190685550	190686105	GABA	---_slow	77	23.964	51.4505	0.27871	0.284167	0.437124
chr2	190699061	190700436	GABA	+++_slow	2.32794	8.57085	8.26463	0.417166	0.41032	0.172514
chr2	190841765	190842559	GABA	---_slow	77	49.6143	31.7797	0.167001	0.625644	0.207355
chr2	190860536	190861200	GABA	+++_fast	2.44899	4.18684	3.99761	0.525541	0.320837	0.153622
chr2	190965004	190965282	GABA	+++_fast	0.491135	1.49753	2.73005	0.384028	0.300591	0.315382
chr2	190997439	190997905	GABA	+-+_slow	3.7964	27.2931	19.0818	0.229321	0.68139	0.0892889
chr2	191030689	191031014	GABA	+-+_fast	2.94032	3.56539	4.17936	0.542415	0.395892	0.0616934
chr2	191093727	191094178	GABA	+++_slow	1.82514	7.22633	2.19291	0.447487	0.497538	0.054975
chr2	191265565	191266088	GABA	+++_fast	2.08339	0.656964	1.3193	0.806567	0.0939586	0.0994741
chr2	191325948	191326190	GABA	+-+_slow	14.307	7.72515	11.1778	0.533686	0.338486	0.127828
chr2	191359438	191359874	GABA	+++_fast	0.363605	0.827035	0.85092	0.642454	0.155688	0.201857
chr2	191363549	191363883	GABA	---_slow	77	35.7426	37.8424	0.234069	0.462614	0.303317
chr2	191472749	191473265	GABA	+-+_fast	2.16471	4.82387	5.94188	0.379055	0.374808	0.246137
chr2	191474409	191475214	GABA	+++_fast	1.34789	4.80344	7.70774	0.285557	0.24136	0.473083
chr2	191478473	191479935	GABA	+++_fast	0.296237	0.578107	0.627778	0.600068	0.1813	0.218632
chr2	191512904	191513377	GABA	+++_fast	0.309839	0.784472	0.739846	0.67918	0.218055	0.102765
chr2	191544074	191544151	GABA	+++_slow	0.378454	5.41232	3.44445	0.352662	0.45135	0.195988
chr2	191560501	191560686	GABA	+++_fast	0.274193	2.51254	3.16863	0.406187	0.275025	0.318788
chr2	191638427	191638703	GABA	+++_slow	1.19731	7.42408	3.12437	0.506826	0.438489	0.0546849
chr2	191714244	191715482	GABA	+++_fast	0.287778	2.15578	1.59517	0.485136	0.248194	0.26667
chr2	191941233	191941670	GABA	+++_fast	0.383399	0.286711	0.518128	0.709185	0.101977	0.188838
chr2	191978111	191978264	GABA	+++_fast	5.91737	1.64147	3.17944	0.807735	0.0996724	0.0925931
chr2	191988019	191988548	GABA	+++_fast	0.38188	0.654187	1.16619	0.554827	0.179002	0.266171
chr2	192082707	192084265	GABA	+++_fast	5.96775	4.66831	8.36677	0.516765	0.156573	0.326662
chr2	192167986	192168979	GABA	+-+_slow	4.54189	8.9036	13.524	0.21219	0.400267	0.387543
chr2	192254821	192255623	GABA	+++_slow	0.708008	5.90735	2.94007	0.320183	0.49681	0.183007
chr2	192542367	192542784	GABA	+++_fast	0.189518	1.6966	0.422716	0.508385	0.439353	0.0522629
chr2	192546343	192546766	GABA	+++_slow	5.5484	22.3678	21.2752	0.267914	0.429484	0.302602
chr2	192618778	192618992	GABA	+++_fast	0.349768	2.55081	1.27484	0.426437	0.464734	0.108829
chr2	192647888	192648266	GABA	+++_slow	1.37426	10.2272	3.19762	0.409502	0.583584	0.00691432
chr2	192701804	192702292	GABA	+++_fast	0.277861	2.82399	1.17009	0.388058	0.457451	0.154491
chr2	192815172	192815778	GABA	++-_slow	2.12951	5.63694	0.744931	0.540885	0.360365	0.0987498
chr2	192865651	192867998	GABA	+++_slow	1.71715	8.19491	5.35367	0.36177	0.380034	0.258196
chr2	192960777	192961699	GABA	+++_slow	1.79727	9.86924	7.21096	0.374975	0.30211	0.322915
chr2	193052248	193053881	GABA	+++_fast	0.240529	1.64026	1.44201	0.480294	0.294612	0.225094
chr2	193110401	193111812	GABA	+++_fast	0.212128	1.46546	0.737402	0.393315	0.466725	0.13996
chr2	193332586	193332985	GABA	+++_fast	0.982284	1.51995	1.66271	0.492794	0.267001	0.240204
chr2	193362083	193362404	GABA	+++_slow	4.59597	54.641	24.1928	0.219397	0.588895	0.191708
chr2	193518238	193518804	GABA	+++_slow	8.51104	7.07828	3.36806	0.681791	0.249229	0.0689795
chr2	193659519	193660085	GABA	+++_fast	0.253588	1.65901	1.02504	0.692768	0.169219	0.138013
chr2	193724980	193725069	GABA	+++_fast	0.358653	2.3598	3.17967	0.547423	0.287876	0.1647
chr2	193980824	193980910	GABA	+++_slow	3.91315	17.3173	3.82232	0.624017	0.426902	-0.0509183
chr2	194042341	194042613	GABA	+++_fast	0.322944	4.73023	1.33972	0.481167	0.581365	-0.062532
chr2	194045421	194046445	GABA	+++_slow	2.647	19.2229	7.98896	0.284228	0.527114	0.188658
chr2	194086865	194088211	GABA	+++_fast	0.270269	4.35392	1.82102	0.37105	0.469129	0.159821
chr2	194100406	194101463	GABA	+++_fast	0.436311	0.542472	0.542075	0.814381	0.141343	0.0442764
chr2	194387654	194387923	GABA	+++_slow	6.21621	16.662	5.39744	0.540991	0.31738	0.141629
chr2	194389536	194390079	GABA	+++_fast	0.202902	0.953784	0.539671	0.535315	0.248293	0.216392
chr2	194551291	194551826	GABA	+++_fast	0.37059	1.66988	1.78427	0.476253	0.126612	0.397135
chr2	194553756	194554826	GABA	+++_fast	0.584145	0.533881	0.677601	0.745626	0.0206457	0.233728
chr2	194624246	194625432	GABA	+++_fast	2.92323	4.92917	5.99557	0.553854	0.339564	0.106582
chr2	194701192	194701496	GABA	+++_fast	0.3228	1.1006	0.662341	0.59967	0.34471	0.0556203
chr2	194869238	194869369	GABA	+++_fast	0.234996	1.9947	1.43783	0.527305	0.4032	0.0694952
chr2	194888131	194889097	GABA	+++_fast	0.645569	3.04259	1.9652	0.553488	0.378909	0.0676028
chr2	194904482	194905153	GABA	+++_fast	0.542923	1.49852	0.723001	0.776682	0.145762	0.0775569
chr2	194982038	194982693	GABA	+++_slow	3.23343	17.4766	12.9103	0.31957	0.367714	0.312716
chr2	195108587	195109149	GABA	+++_fast	0.246193	1.25152	0.734552	0.650302	0.166301	0.183396
chr2	195121482	195121853	GABA	+++_fast	0.34717	0.685738	0.423462	0.786086	0.134771	0.0791439
chr2	195150773	195152172	GABA	+++_slow	6.99399	14.4279	9.4449	0.418215	0.356521	0.225264
chr2	195212496	195213582	GABA	+++_fast	0.297797	1.26645	0.747387	0.515507	0.362623	0.12187
chr2	195238615	195239398	GABA	+++_fast	1.97878	1.45857	0.908556	0.704188	0.149704	0.146109
chr2	195270529	195271043	GABA	+++_fast	0.391007	2.14047	1.83692	0.411811	0.441947	0.146242
chr2	195352622	195352867	GABA	+++_fast	0.221883	2.79575	2.38589	0.435082	0.22838	0.336539
chr2	195358852	195359238	GABA	+++_fast	0.341997	1.93319	1.13765	0.471265	0.414163	0.114572
chr2	195408296	195410108	GABA	+++_fast	0.171336	1.31461	0.817203	0.496248	0.364853	0.138899
chr2	195468799	195469746	GABA	+++_fast	0.301071	0.852563	1.03496	0.718934	0.122272	0.158794
chr2	195471923	195472094	GABA	+++_fast	0.199351	1.85381	0.551605	0.571052	0.33603	0.0929188
chr2	195500667	195501406	GABA	+++_fast	0.149906	1.01801	0.562803	0.539786	0.31059	0.149624
chr2	195613006	195613990	GABA	+++_fast	0.278695	1.41923	0.689641	0.567751	0.481122	-0.0488732
chr2	195659177	195659411	GABA	+++_slow	8.07205	6.05239	14.1591	0.516094	0.147797	0.336108
chr2	195894774	195895213	GABA	+++_fast	0.169521	1.23048	0.902454	0.319273	0.461174	0.219553
chr2	195898451	195899098	GABA	+-+_slow	2.26097	7.68881	6.46341	0.435846	0.507632	0.0565218
chr2	195910487	195910631	GABA	+-+_fast	0.741053	4.84123	4.52008	0.300016	0.527013	0.172971
chr2	195998872	195999325	GABA	+++_slow	4.99966	24.5832	6.73469	0.444049	0.526595	0.0293559
chr2	196034377	196034964	GABA	+++_slow	2.30549	15.1698	10.7801	0.293398	0.399949	0.306653
chr2	196096972	196097316	GABA	+++_slow	2.45292	28.875	8.47087	0.30115	0.674926	0.0239239
chr2	196169631	196169773	GABA	+++_slow	2.32402	8.69221	5.44752	0.350871	0.481877	0.167252
chr2	196172158	196172237	GABA	+++_fast	4.64745	3.93543	6.76646	0.649431	0.137274	0.213295
chr2	196181676	196181912	GABA	+++_fast	0.356033	1.1164	1.33251	0.506335	0.300087	0.193578
chr2	196196035	196196211	GABA	+-+_slow	15.494	38.4798	77	0.187491	0.505917	0.306593
chr2	196260352	196260648	GABA	+++_fast	0.500661	3.85583	3.96371	0.403682	0.44504	0.151278
chr2	196308361	196308701	GABA	+++_slow	16.1553	7.67198	14.2495	0.604315	0.197882	0.197803
chr2	196372804	196373538	GABA	--+_slow	22.4311	9.85918	17.3646	0.263632	0.412781	0.323587
chr2	196565979	196566351	GABA	+++_fast	0.845772	1.56795	2.97481	0.42156	0.19937	0.379071
chr2	196607118	196607723	GABA	+++_fast	0.291585	1.29237	1.01086	0.794428	0.182899	0.0226729
chr2	196637138	196637537	GABA	+++_slow	8.08073	10.2174	5.55199	0.597265	0.389109	0.0136259
chr2	196676660	196677799	GABA	--+_slow	19.2627	9.92955	11.6192	0.264761	0.460381	0.274857
chr2	196725977	196726287	GABA	+++_slow	0.211859	5.39898	2.43827	0.547514	0.419328	0.0331571
chr2	196759400	196759785	GABA	---_slow	57.0017	14.6377	29.5405	0.193591	0.443292	0.363117
chr2	196804008	196805961	GABA	+++_slow	4.5558	12.6209	8.6129	0.351479	0.4338	0.214721
chr2	196944294	196944879	GABA	+-+_slow	2.95398	15.9399	15.6838	0.332536	0.461356	0.206109
chr2	196956069	196956346	GABA	+++_slow	1.48515	13.633	10.6112	0.355923	0.406514	0.237563
chr2	196967657	196968255	GABA	+++_fast	0.343582	0.283562	0.54383	0.735587	0.129037	0.135376
chr2	197012022	197012542	GABA	+++_fast	0.257146	0.285593	0.536975	0.673347	0.0659503	0.260702
chr2	197121352	197121649	GABA	+-+_slow	0.997622	8.8791	9.14934	0.233365	0.507857	0.258778
chr2	197237019	197237882	GABA	+++_fast	0.257977	1.09734	1.19072	0.477734	0.276329	0.245937
chr2	197255696	197256422	GABA	+++_fast	1.80881	2.63179	3.98279	0.503051	0.264855	0.232094
chr2	197265825	197266213	GABA	---_slow	77	19.202	47.3104	0.364701	0.265452	0.369847
chr2	197333611	197334122	GABA	+-+_slow	1.93631	15.103	13.8801	0.2355	0.509741	0.254759
chr2	197339118	197339282	GABA	+-+_slow	1.00275	7.76769	6.77242	0.169627	0.503348	0.327025
chr2	197384442	197384757	GABA	+-+_fast	0.921958	4.47017	6.31991	0.235186	0.560387	0.204427
chr2	197442869	197443606	GABA	+++_slow	3.33463	22.87	8.57066	0.30496	0.641445	0.0535954
chr2	197595567	197597809	GABA	+++_fast	0.414288	0.595153	0.422545	0.75034	0.129865	0.119795
chr2	197674921	197676010	GABA	+++_fast	0.359404	0.716869	0.420505	0.714199	0.102059	0.183742
chr2	197920841	197921031	GABA	+++_fast	0.389175	2.22606	2.37471	0.393788	0.352365	0.253847
chr2	198037439	198038989	GABA	+++_fast	0.409782	1.78711	1.28224	0.579552	0.272521	0.147928
chr2	198167641	198168192	GABA	+++_fast	8.13456	3.5063	5.79867	0.736765	0.0867192	0.176516
chr2	198254530	198254769	GABA	+++_fast	5.53626	2.15266	2.7185	0.772377	0.134532	0.0930913
chr2	198312736	198313068	GABA	+++_fast	0.224462	1.54883	0.34258	0.525241	0.418164	0.0565958
chr2	198315953	198316635	GABA	+++_slow	2.78047	8.80555	8.16838	0.276206	0.389417	0.334378
chr2	198317376	198318826	GABA	+++_fast	0.379729	1.41458	0.664386	0.517556	0.416028	0.0664162
chr2	198337227	198337878	GABA	+++_fast	0.237246	1.45827	0.542527	0.614981	0.393893	-0.00887352
chr2	198544285	198544385	GABA	+++_fast	0.449372	1.55672	1.22846	0.74267	0.08488	0.17245
chr2	198587169	198589509	GABA	+++_fast	0.397075	0.672556	0.699012	0.615458	0.171597	0.212944
chr2	198638202	198639034	GABA	+++_fast	3.97747	4.92979	5.29193	0.614901	0.205431	0.179668
chr2	198657507	198657853	GABA	+-+_fast	0.48548	2.19613	1.83056	0.342006	0.493926	0.164068
chr2	198769242	198771241	GABA	+++_fast	1.03807	4.79489	4.70483	0.338903	0.373125	0.287972
chr2	198838910	198839188	GABA	+++_fast	0.552244	2.67909	1.94337	0.40349	0.473701	0.122809
chr2	198990431	198990665	GABA	+++_fast	0.261155	2.2891	0.228263	0.503194	0.583238	-0.0864327
chr2	199019988	199021301	GABA	+++_slow	1.48717	13.2519	4.45021	0.352498	0.560881	0.0866211
chr2	199101376	199101666	GABA	+-+_fast	0.40913	3.78207	4.45227	0.310953	0.5268	0.162247
chr2	199130517	199131147	GABA	+++_fast	0.296724	1.09764	0.296062	0.700604	0.221523	0.0778726
chr2	199257183	199257437	GABA	+++_fast	0.311103	1.43294	0.701452	0.444689	0.418207	0.137104
chr2	199308187	199308622	GABA	+++_slow	4.00406	5.82886	5.35341	0.552131	0.209533	0.238337
chr2	199485842	199486151	GABA	+++_fast	1.91173	2.46161	1.91618	0.616433	0.284706	0.098861
chr2	199488318	199489053	GABA	+++_fast	0.292975	3.43534	2.32792	0.443675	0.501377	0.0549474
chr2	199521838	199522164	GABA	+++_slow	0.402954	6.53414	1.95837	0.300905	0.695071	0.00402416
chr2	199581821	199582192	GABA	+++_fast	0.39522	0.652387	0.455983	0.778428	0.152919	0.0686528
chr2	199603473	199604388	GABA	+++_fast	1.45685	1.62262	0.838508	0.698311	0.14835	0.153339
chr2	199743308	199743719	GABA	+-+_slow	1.29255	14.0846	7.58459	0.199016	0.66692	0.134064
chr2	199747332	199747714	GABA	+++_fast	0.20526	1.628	0.935588	0.450439	0.373519	0.176042
chr2	199751343	199751657	GABA	+++_slow	1.86674	8.03473	2.95406	0.480168	0.429521	0.0903117
chr2	199798777	199799548	GABA	+++_fast	1.02406	4.1939	3.74799	0.439393	0.360746	0.199861
chr2	199812602	199812864	GABA	+++_fast	0.264231	1.4224	1.24006	0.482735	0.346941	0.170324
chr2	199829721	199830300	GABA	+++_fast	0.335648	1.41297	1.73621	0.463941	0.255898	0.280162
chr2	199842540	199843472	GABA	+++_fast	0.542218	0.49838	0.79073	0.870589	0.0212471	0.108164
chr2	199848583	199848702	GABA	+++_fast	5.51794	2.67034	3.96223	0.702794	0.156793	0.140414
chr2	199869936	199870710	GABA	+++_slow	1.60987	20.7395	7.93024	0.316243	0.557244	0.126514
chr2	200033774	200034487	GABA	+++_fast	0.276995	0.96331	0.898299	0.584243	0.276485	0.139272
chr2	200039874	200040028	GABA	+++_slow	0.806144	6.0976	7.87813	0.292607	0.408204	0.299189
chr2	200094628	200094860	GABA	+++_slow	57.2992	24.0286	77	0.627477	0.106112	0.266411
chr2	200112873	200113242	GABA	+++_fast	0.231371	1.36047	0.870075	0.433128	0.27748	0.289392
chr2	200155135	200156242	GABA	+-+_slow	2.50965	6.07925	6.84517	0.379255	0.394408	0.226337
chr2	200169155	200169455	GABA	+++_fast	6.39371	3.86175	4.98775	0.6619	0.235105	0.102995
chr2	200170044	200170246	GABA	+++_slow	24.3377	77	61.8978	0.342302	0.324817	0.332881
chr2	200185647	200186110	GABA	+++_fast	0.174842	1.69845	1.49072	0.48802	0.288994	0.222985
chr2	200220005	200220242	GABA	+++_fast	3.97673	1.13287	1.99821	0.907226	0.0504957	0.042278
chr2	200243193	200243563	GABA	+++_fast	0.0475455	0.128575	0.255313	0.481121	0.148587	0.370292
chr2	200243937	200244083	GABA	+++_fast	0.747806	0.661094	0.826752	0.702963	0.10147	0.195568
chr2	200252310	200252580	GABA	+++_fast	7.46824	3.89921	4.54219	0.729787	0.191029	0.0791845
chr2	200340443	200340928	GABA	+++_fast	3.54666	2.49137	5.08741	0.564248	0.190612	0.24514
chr2	200379215	200379464	GABA	+++_fast	2.76125	2.71278	4.2311	0.601902	0.212599	0.185499
chr2	200383023	200383429	GABA	+-+_slow	2.81736	8.01243	12.8333	0.261147	0.506077	0.232776
chr2	200419344	200419616	GABA	+-+_slow	4.3755	6.80177	8.74554	0.451727	0.401742	0.146531
chr2	200443849	200444358	GABA	+-+_fast	2.1335	4.38824	6.70176	0.318809	0.360766	0.320425
chr2	200559627	200560022	GABA	+++_slow	3.10967	11.988	7.60871	0.408023	0.408691	0.183286
chr2	200672903	200673334	GABA	+++_slow	2.723	32.5083	7.81272	0.233249	0.739667	0.0270835
chr2	200711289	200711444	GABA	+++_slow	1.62391	20.8848	7.82137	0.285671	0.614699	0.0996301
chr2	200736683	200736958	GABA	+++_fast	0.510887	2.32547	1.81029	0.716816	0.248363	0.0348208
chr2	200757494	200757595	GABA	+-+_slow	3.00991	28.1893	13.9521	0.268575	0.657238	0.074187
chr2	200827133	200827783	GABA	+++_fast	0.453133	1.23278	1.00678	0.508876	0.431026	0.0600987
chr2	201040609	201041617	GABA	---_fast	21.0263	4.56595	9.35704	0.2931	0.350896	0.356004
chr2	201068241	201068766	GABA	--+_slow	9.21239	5.13334	12.2521	0.165706	0.483358	0.350936
chr2	201116936	201117647	GABA	+-+_slow	47.4846	10.8557	41.6744	0.67671	0.110645	0.212645
chr2	201123983	201124208	GABA	+-+_slow	1.48571	14.468	8.47535	0.257165	0.72117	0.0216657
chr2	201200104	201200729	GABA	+++_fast	0.265055	1.71405	0.624426	0.510525	0.386213	0.103262
chr2	201422650	201422820	GABA	+++_fast	0.649642	0.683156	1.06401	0.698882	0.254414	0.0467034
chr2	201470992	201471081	GABA	+++_slow	0.838128	5.91682	3.22475	0.351165	0.496229	0.152606
chr2	201472209	201472622	GABA	+++_fast	2.3417	4.32478	6.96471	0.421048	0.198653	0.380299
chr2	201510989	201511317	GABA	+++_slow	2.36825	9.26668	5.03718	0.37891	0.368238	0.252852
chr2	201513156	201513947	GABA	+++_slow	1.40614	5.81289	4.25564	0.574221	0.262992	0.162786
chr2	201601542	201603469	GABA	+++_fast	0.297134	0.917813	0.583761	0.514118	0.336083	0.149799
chr2	201619772	201620021	GABA	+-+_slow	1.95469	15.2873	14.8816	0.268932	0.599674	0.131393
chr2	201674968	201675263	GABA	+++_slow	2.58642	41.6153	9.32408	0.233563	0.737831	0.0286064
chr2	201697763	201698404	GABA	+-+_slow	2.77589	14.67	21.8722	0.197097	0.504334	0.298569
chr2	201700191	201701110	GABA	+-+_fast	0.943008	2.9577	3.42233	0.413268	0.444737	0.141994
chr2	201833792	201834128	GABA	+++_fast	0.229108	1.54458	0.307924	0.508787	0.544796	-0.0535829
chr2	201837628	201838098	GABA	+++_slow	1.83345	8.36223	7.28682	0.308973	0.40999	0.281036
chr2	201847022	201847329	GABA	+-+_slow	0.953119	11.5612	13.5521	0.274897	0.502869	0.222233
chr2	201854122	201854728	GABA	+-+_slow	10.7202	56.4586	54.7634	0.214349	0.526271	0.25938
chr2	201858195	201859335	GABA	+++_fast	0.899061	0.612021	0.48096	0.82855	0.0551449	0.116305
chr2	201882341	201883056	GABA	+++_fast	0.830991	2.92255	3.10133	0.44562	0.310147	0.244233
chr2	201888897	201889519	GABA	+++_fast	1.57296	1.43133	2.60297	0.600732	0.209928	0.18934
chr2	201893866	201894205	GABA	+++_fast	0.248974	3.67192	4.08848	0.267577	0.345753	0.38667
chr2	201901829	201901905	GABA	+++_fast	0.213239	0.786885	0.327469	0.507682	0.349018	0.1433
chr2	201906355	201907287	GABA	+++_slow	1.0677	6.36874	3.99335	0.407712	0.419529	0.172759
chr2	201909123	201909732	GABA	+++_fast	0.891986	0.988507	1.24341	0.568141	0.266167	0.165692
chr2	201923786	201924210	GABA	+++_slow	1.28106	9.05655	6.50393	0.285761	0.481577	0.232661
chr2	201939452	201939522	GABA	+++_fast	0.170368	1.96784	0.577248	0.580176	0.437243	-0.0174184
chr2	201939737	201940134	GABA	+++_fast	0.475766	4.5841	2.58664	0.394652	0.462088	0.14326
chr2	201949325	201949861	GABA	+++_fast	0.18414	2.34744	0.76295	0.480846	0.405179	0.113975
chr2	201978290	201979129	GABA	+++_slow	1.98045	7.02573	5.22486	0.396422	0.431791	0.171787
chr2	201996080	201996512	GABA	+++_fast	0.349219	2.55878	1.10786	0.457972	0.401814	0.140214
chr2	202022672	202023747	GABA	+++_fast	0.2405	2.15049	1.12577	0.431004	0.381366	0.18763
chr2	202036194	202036377	GABA	+++_fast	0.878502	0.90753	0.484775	0.674996	0.342125	-0.0171207
chr2	202036528	202036747	GABA	+++_fast	0.321472	0.549629	0.330441	0.661129	0.263526	0.0753449
chr2	202036931	202037488	GABA	+++_slow	4.03289	10.1007	11.0811	0.33139	0.387795	0.280815
chr2	202039124	202040163	GABA	+++_slow	4.5597	8.81791	7.969	0.491593	0.385344	0.123063
chr2	202063812	202064434	GABA	+-+_fast	3.22369	2.05087	2.96007	0.615499	0.271282	0.113219
chr2	202084365	202084563	GABA	+++_fast	0.38097	1.7945	0.911143	0.623714	0.352746	0.0235403
chr2	202109341	202110011	GABA	+++_slow	1.50033	13.6318	6.18668	0.279619	0.635634	0.0847468
chr2	202122951	202123848	GABA	+++_fast	1.07953	0.539783	0.73879	0.811362	0.0306301	0.158008
chr2	202145039	202145394	GABA	+++_slow	0.524566	7.71533	3.27042	0.309053	0.592704	0.098243
chr2	202149240	202149685	GABA	+++_fast	0.204536	0.973673	0.48114	0.599024	0.316282	0.0846934
chr2	202171329	202171652	GABA	+++_fast	23.7602	4.53919	6.39201	0.872428	0.105653	0.0219184
chr2	202249944	202250239	GABA	+++_slow	6.70294	9.02322	6.04067	0.734229	0.251313	0.0144579
chr2	202387857	202388212	GABA	+++_fast	3.22607	1.92873	5.39627	0.567762	0.115531	0.316707
chr2	202410642	202410740	GABA	+++_fast	4.53674	4.42953	8.44905	0.43202	0.203646	0.364334
chr2	202493088	202494463	GABA	+++_fast	0.566365	0.368221	0.608149	0.741405	0.0928867	0.165709
chr2	202647338	202647967	GABA	+++_slow	28.1398	32.0996	77	0.400768	0.212003	0.387229
chr2	202653521	202654047	GABA	+++_fast	0.371628	1.72401	2.73916	0.425193	0.352104	0.222703
chr2	202965866	202966196	GABA	+++_fast	0.427605	0.905761	1.45504	0.523509	0.240066	0.236425
chr2	203323962	203324118	GABA	+-+_slow	3.23971	8.18247	8.99284	0.471514	0.463483	0.0650031
chr2	203580940	203581330	GABA	+++_fast	0.246098	0.750755	0.965534	0.602697	0.102264	0.295039
chr2	203586115	203586789	GABA	+++_fast	0.353739	2.47142	1.94061	0.41295	0.407319	0.179731
chr2	203675963	203676034	GABA	+++_fast	2.34037	2.5824	3.22986	0.594462	0.276479	0.129059
chr2	203689467	203689780	GABA	+++_fast	0.817293	1.33353	1.34089	0.543549	0.241492	0.214959
chr2	203802652	203802918	GABA	+++_fast	0.403588	1.4205	1.18283	0.564634	0.298591	0.136775
chr2	203804160	203804690	GABA	+++_fast	6.05448	4.3274	5.1543	0.730607	0.12953	0.139863
chr2	203899889	203900417	GABA	+++_slow	5.49504	8.49441	5.33607	0.508703	0.264776	0.226521
chr2	203914582	203915234	GABA	+++_fast	1.11205	1.91327	1.9019	0.551585	0.349235	0.0991797
chr2	204011794	204012637	GABA	+++_fast	0.279553	1.42948	0.934242	0.594416	0.330926	0.0746582
chr2	204060799	204061858	GABA	+++_fast	0.270748	1.13507	0.846943	0.534919	0.247367	0.217713
chr2	204068744	204069187	GABA	+++_fast	0.460242	2.71704	3.44735	0.328049	0.301493	0.370458
chr2	204087908	204088038	GABA	+++_fast	0.508424	4.3435	5.63707	0.273829	0.404576	0.321595
chr2	204143112	204143835	GABA	+++_fast	0.434534	2.1075	1.57598	0.718992	0.0820867	0.198922
chr2	204151530	204151695	GABA	+++_fast	0.397036	4.59444	2.85298	0.417344	0.4443	0.138356
chr2	204162096	204162663	GABA	+++_fast	0.353145	3.71929	2.34319	0.384875	0.359827	0.255298
chr2	204172087	204172687	GABA	+++_fast	0.250674	1.96052	0.851889	0.453027	0.389959	0.157014
chr2	204194558	204194673	GABA	+++_slow	0.171073	7.65611	5.01827	0.371404	0.418951	0.209645
chr2	204197527	204198161	GABA	+++_fast	0.305946	3.39554	2.45895	0.435593	0.386588	0.177818
chr2	204205279	204205801	GABA	+++_fast	0.305414	0.519248	0.430985	0.678403	0.224101	0.0974959
chr2	204226483	204226738	GABA	+++_fast	0.326162	0.444665	0.529779	0.77479	0.0707377	0.154473
chr2	204260282	204261471	GABA	+++_fast	3.45308	4.56777	3.92992	0.526748	0.365222	0.10803
chr2	204264436	204264507	GABA	+++_fast	0.177013	3.2093	0.81571	0.432089	0.499128	0.0687835
chr2	204278718	204280063	GABA	+++_fast	0.405541	1.56952	1.70534	0.436142	0.343016	0.220841
chr2	204282495	204283179	GABA	+++_fast	0.233527	1.27641	0.537159	0.544043	0.305929	0.150028
chr2	204311884	204312488	GABA	+++_fast	0.35271	2.9217	1.57092	0.462693	0.245094	0.292213
chr2	204315253	204315345	GABA	+++_fast	0.201493	1.44416	0.393767	0.412981	0.50348	0.0835384
chr2	204315517	204315651	GABA	+++_fast	0.194615	1.60292	0.571572	0.449243	0.45749	0.0932665
chr2	204324443	204325080	GABA	+++_fast	0.281666	1.80166	1.14907	0.407404	0.370703	0.221893
chr2	204369581	204370713	GABA	+++_fast	0.308927	1.15649	1.0995	0.525142	0.236008	0.23885
chr2	204415146	204416434	GABA	+++_fast	0.260057	0.828764	0.297919	0.619035	0.20663	0.174335
chr2	204437330	204437725	GABA	+++_fast	0.50037	2.81774	1.54997	0.379762	0.393616	0.226623
chr2	204452541	204453168	GABA	+++_fast	0.23201	1.27572	1.08606	0.534516	0.314801	0.150683
chr2	204453691	204454237	GABA	+++_fast	0.381659	1.16077	0.708173	0.74238	0.236382	0.0212385
chr2	204469176	204469509	GABA	+++_fast	0.296904	2.51335	0.983437	0.598978	0.324079	0.0769436
chr2	204470301	204470623	GABA	+++_fast	0.614203	2.38901	2.81029	0.36455	0.270805	0.364645
chr2	204550126	204551145	GABA	+++_slow	16.692	46.2088	70.5484	0.289126	0.336731	0.374143
chr2	204672669	204673129	GABA	+++_fast	0.238957	1.83115	1.56039	0.399211	0.35576	0.245028
chr2	204692809	204693516	GABA	+++_slow	0.822331	6.74608	4.4509	0.227956	0.504106	0.267938
chr2	204720187	204720339	GABA	+++_fast	0.235141	1.29968	1.78345	0.751398	0.0195166	0.229085
chr2	204780398	204780923	GABA	+++_slow	1.9584	10.2758	14.1298	0.213524	0.351352	0.435124
chr2	204812245	204812718	GABA	+++_slow	0.738357	5.47276	1.69015	0.398829	0.545878	0.0552926
chr2	204860305	204860527	GABA	+++_fast	0.158456	0.719026	0.466451	0.608114	0.378657	0.0132295
chr2	204966888	204967770	GABA	+++_slow	3.47202	9.30854	10.8943	0.33987	0.384329	0.275801
chr2	205023073	205023320	GABA	+++_slow	2.75795	6.55833	6.40719	0.530031	0.359777	0.110192
chr2	205110387	205110989	GABA	+++_fast	0.344451	0.969119	0.771783	0.627006	0.304992	0.0680021
chr2	205112385	205112639	GABA	+++_fast	0.250396	1.10635	0.686269	0.691048	0.214127	0.0948253
chr2	205140029	205140415	GABA	+++_slow	0.922226	19.7293	6.07761	0.245718	0.669203	0.0850787
chr2	205141024	205141895	GABA	+-+_slow	1.87752	17.2872	10.8291	0.2204	0.5819	0.197701
chr2	205144766	205144957	GABA	+++_slow	1.69209	23.9353	6.66108	0.234875	0.694609	0.0705152
chr2	205175029	205175166	GABA	+++_fast	0.196398	0.695538	0.541027	0.646087	0.14277	0.211142
chr2	205213518	205213777	GABA	++-_fast	0.278246	0.817198	0.226689	0.529823	0.273996	0.19618
chr2	205280911	205281157	GABA	+++_fast	0.174025	1.83454	0.608005	0.474514	0.387896	0.137591
chr2	205283861	205284588	GABA	+-+_slow	1.97934	18.6248	18.1818	0.225447	0.487868	0.286685
chr2	205381417	205381694	GABA	+++_slow	1.46421	10.841	7.61916	0.317036	0.503138	0.179826
chr2	205439762	205440277	GABA	+++_fast	0.240148	2.28976	0.969925	0.418574	0.502839	0.078587
chr2	205482386	205483640	GABA	+++_fast	0.361419	0.84074	0.657083	0.693587	0.221913	0.0844999
chr2	205483899	205484868	GABA	+++_fast	0.235179	1.41874	1.02436	0.434323	0.321964	0.243714
chr2	205494475	205494860	GABA	+++_fast	0.594903	3.58794	3.59761	0.305824	0.421829	0.272347
chr2	205496901	205497232	GABA	+++_fast	0.438727	0.912453	0.536719	0.680068	0.258583	0.061349
chr2	205544438	205545751	GABA	+++_fast	0.288051	0.429652	0.727078	0.64046	0.0786247	0.280915
chr2	205555470	205555693	GABA	+++_fast	0.390173	3.93776	3.1454	0.568432	0.159525	0.272043
chr2	205656524	205657162	GABA	+++_fast	0.261143	2.48041	1.55503	0.551795	0.297259	0.150946
chr2	205671261	205671745	GABA	+++_fast	0.423165	3.64794	2.20797	0.269578	0.428742	0.30168
chr2	205683611	205684831	GABA	+-+_fast	2.66319	2.84074	4.48997	0.561213	0.292367	0.14642
chr2	205686488	205687266	GABA	+++_fast	0.929086	0.394099	0.358377	0.812299	0.106499	0.0812018
chr2	205706888	205707555	GABA	---_fast	0.567604	0.166282	0.310156	0.160614	0.533566	0.30582
chr2	205717189	205717523	GABA	+++_slow	0.796635	7.04391	4.11405	0.387333	0.434962	0.177706
chr2	205720407	205722674	GABA	+++_fast	0.28929	1.20866	0.654994	0.605322	0.240187	0.154492
chr2	205737100	205737342	GABA	+++_fast	0.289908	3.69023	1.02827	0.342283	0.607915	0.0498017
chr2	205781381	205781781	GABA	+++_slow	0.886796	18.4084	8.62719	0.247068	0.514976	0.237956
chr2	205784053	205784385	GABA	+++_fast	0.1248	1.25686	1.00345	0.443807	0.269716	0.286477
chr2	205807821	205808687	GABA	+++_fast	0.171339	1.15191	1.07367	0.451076	0.25759	0.291334
chr2	205813654	205813757	GABA	+++_slow	10.7009	14.702	9.67022	0.637226	0.285478	0.0772955
chr2	205835655	205835783	GABA	+++_fast	0.33165	1.60454	0.829795	0.573992	0.323261	0.102747
chr2	205857584	205857801	GABA	+++_slow	2.3867	6.405	6.65984	0.568894	0.18989	0.241216
chr2	205860163	205860517	GABA	+++_fast	0.32708	2.75774	2.47681	0.402297	0.425317	0.172386
chr2	205865815	205866250	GABA	+++_slow	0.570483	5.02661	2.93681	0.414459	0.519006	0.0665352
chr2	205892016	205893508	GABA	+++_fast	0.383157	1.01444	0.519201	0.686793	0.157393	0.155813
chr2	205896418	205896736	GABA	+-+_slow	2.89819	13.1497	14.4218	0.348694	0.459145	0.192161
chr2	205936517	205937078	GABA	+++_fast	0.218598	1.99714	0.878705	0.584497	0.232426	0.183077
chr2	205954811	205955058	GABA	+++_slow	0.742788	6.73029	3.28356	0.39776	0.536378	0.0658619
chr2	205959699	205960108	GABA	---_slow	77	26.834	29.0899	0.389552	0.282597	0.327851
chr2	205989725	205990169	GABA	---_fast	7.87204	1.42253	3.49863	0.263016	0.405035	0.331949
chr2	206143612	206143714	GABA	--+_fast	5.49767	2.89242	4.50984	0.0660251	0.693943	0.240032
chr2	206217394	206218518	GABA	+++_fast	0.661141	1.45117	0.853851	0.643483	0.270639	0.0858779
chr2	206334079	206334590	GABA	+++_fast	0.244643	1.96584	1.65747	0.408163	0.249082	0.342755
chr2	206341342	206341979	GABA	+++_fast	0.270642	1.11425	0.578025	0.587669	0.292232	0.120098
chr2	206398601	206399052	GABA	+++_fast	0.221086	1.00143	0.83761	0.463836	0.294171	0.241993
chr2	206438137	206439083	GABA	+++_fast	0.37849	1.30214	0.546041	0.510826	0.381958	0.107215
chr2	206530303	206530602	GABA	+++_fast	0.634715	4.9137	4.10662	0.411275	0.450184	0.138541
chr2	206531831	206532566	GABA	---_fast	33.0134	4.40075	7.59683	0.49549	0.295956	0.208553
chr2	206548563	206549714	GABA	+++_fast	0.248888	1.44125	2.09693	0.430344	0.259256	0.3104
chr2	206629775	206630395	GABA	+++_fast	0.286629	2.07568	0.947997	0.445906	0.347549	0.206546
chr2	206641370	206641811	GABA	+++_fast	0.619311	1.17786	0.644035	0.780823	0.171936	0.0472406
chr2	206702154	206702935	GABA	+++_fast	1.70522	3.58978	2.20767	0.516777	0.345171	0.138052
chr2	206707128	206707679	GABA	+++_fast	0.289284	1.46709	0.442108	0.546074	0.442231	0.0116959
chr2	206728424	206728773	GABA	--+_fast	0.638129	0.188841	0.29082	0.244768	0.809991	-0.054759
chr2	206729602	206729964	GABA	+-+_fast	0.362609	3.34055	2.62642	0.377592	0.531599	0.0908084
chr2	206813164	206813469	GABA	+++_fast	0.250558	0.617268	1.06038	0.62864	0.119181	0.252179
chr2	206814006	206815595	GABA	++-_slow	14.7922	77	73.045	0.164954	0.3458	0.489246
chr2	206863889	206864229	GABA	+++_fast	0.312786	2.32105	2.29033	0.478486	0.330999	0.190515
chr2	206876329	206876466	GABA	+++_slow	3.56053	7.68953	5.59862	0.427415	0.423826	0.148759
chr2	206970756	206971243	GABA	+-+_slow	2.30821	30.1522	17.7909	0.248609	0.682941	0.0684494
chr2	207040731	207041632	GABA	+++_fast	3.05656	1.82233	3.82911	0.642837	0.167777	0.189386
chr2	207107433	207107934	GABA	+++_fast	6.35698	1.41341	2.39654	0.830741	0.0670833	0.102176
chr2	207111889	207112338	GABA	+-+_fast	0.976074	4.13779	7.08352	0.258597	0.373186	0.368218
chr2	207116776	207117067	GABA	+-+_fast	0.287569	1.0348	1.27856	0.390715	0.417667	0.191617
chr2	207122994	207123471	GABA	+++_slow	2.11856	11.138	11.0414	0.249198	0.426828	0.323975
chr2	207143494	207144392	GABA	+++_fast	0.468708	0.620938	1.07884	0.55277	0.252823	0.194407
chr2	207147773	207147893	GABA	+-+_slow	0.961775	5.39133	6.87607	0.24189	0.411001	0.347109
chr2	207150301	207150531	GABA	+-+_fast	0.289331	1.13046	2.13187	0.346674	0.322482	0.330844
chr2	207152644	207153170	GABA	+++_fast	0.463148	0.362747	0.70776	0.650932	0.158784	0.190284
chr2	207155605	207156044	GABA	+-+_slow	2.5181	6.31318	11.1785	0.328458	0.326594	0.344948
chr2	207159720	207159880	GABA	+++_fast	0.387485	0.604916	1.02337	0.597669	0.151808	0.250523
chr2	207160446	207163263	GABA	+++_fast	5.59122	1.99261	4.46599	0.710849	0.130535	0.158616
chr2	207200245	207200864	GABA	+-+_slow	1.68826	13.8202	5.75403	0.286049	0.66316	0.0507918
chr2	207231451	207232327	GABA	+++_fast	0.312152	1.72997	1.69363	0.380813	0.251055	0.368133
chr2	207253014	207253754	GABA	+++_fast	0.44559	1.11447	1.61866	0.499906	0.192259	0.307834
chr2	207256880	207257353	GABA	+++_fast	2.96637	3.10332	5.01357	0.511678	0.244575	0.243747
chr2	207286796	207287252	GABA	+++_slow	0.490589	5.69337	2.30339	0.388309	0.564512	0.047179
chr2	207293752	207294155	GABA	+++_fast	0.246686	1.35045	0.719084	0.691494	0.292696	0.0158101
chr2	207334591	207334882	GABA	+++_slow	2.88608	6.59962	5.64725	0.414567	0.384091	0.201342
chr2	207356928	207357527	GABA	+++_fast	0.54209	3.03345	2.21399	0.293298	0.504748	0.201954
chr2	207363022	207363268	GABA	+++_fast	1.89303	2.17824	1.33586	0.742623	0.223358	0.0340191
chr2	207397896	207398153	GABA	+++_fast	0.393499	3.33119	0.856463	0.40913	0.408265	0.182605
chr2	207398422	207399619	GABA	+++_fast	0.212722	0.898441	0.751458	0.607046	0.230309	0.162645
chr2	207403806	207404610	GABA	+++_slow	0.55705	5.05862	2.45002	0.356282	0.522313	0.121404
chr2	207412904	207413083	GABA	+++_slow	2.92272	6.19384	7.4415	0.47682	0.238002	0.285178
chr2	207418282	207418980	GABA	+++_fast	0.453392	0.56017	0.781363	0.699488	0.147916	0.152596
chr2	207504988	207505441	GABA	+++_fast	0.212863	0.621635	0.397985	0.567271	0.229203	0.203526
chr2	207542086	207542666	GABA	+++_slow	3.47828	5.76196	9.01523	0.422204	0.214326	0.363469
chr2	207566264	207566419	GABA	+-+_fast	1.99013	3.69262	7.95162	0.369461	0.394443	0.236096
chr2	207626999	207627532	GABA	+++_fast	7.2206	2.98489	5.42253	0.714025	0.189622	0.0963525
chr2	207772451	207772855	GABA	+++_slow	2.94191	13.0991	15.5717	0.394445	0.347113	0.258442
chr2	207796787	207797071	GABA	+++_fast	0.164312	1.22697	0.498856	0.682816	0.358358	-0.0411741
chr2	207801255	207801699	GABA	+-+_slow	1.77846	6.15886	5.81664	0.33525	0.521325	0.143425
chr2	207812334	207813091	GABA	+++_slow	2.34353	7.59368	9.89653	0.404447	0.375103	0.220449
chr2	207813224	207813453	GABA	+++_fast	0.311731	2.05826	1.56273	0.65824	0.405858	-0.064098
chr2	207819659	207819846	GABA	+-+_slow	1.26484	7.76878	9.94122	0.282338	0.424184	0.293478
chr2	207901522	207902322	GABA	+++_fast	0.356267	2.29409	1.83866	0.473424	0.454929	0.0716466
chr2	207950408	207951257	GABA	+++_fast	0.576684	3.51955	4.74318	0.395063	0.352156	0.252781
chr2	207969193	207970763	GABA	+-+_fast	0.728121	3.79942	5.308	0.344152	0.48143	0.174418
chr2	208031604	208031905	GABA	+++_fast	0.30478	1.70867	0.715274	0.602653	0.450331	-0.0529836
chr2	208039534	208040559	GABA	+++_fast	0.43708	1.01709	0.595776	0.762093	0.167078	0.0708288
chr2	208118907	208119593	GABA	+++_slow	3.62594	5.12239	5.38332	0.694497	0.21354	0.0919634
chr2	208142335	208143088	GABA	+++_fast	0.2779	2.73003	2.12884	0.567129	0.317851	0.11502
chr2	208189286	208189692	GABA	+++_fast	9.56967	1.58667	3.19172	0.898561	0.0177461	0.0836932
chr2	208199578	208200098	GABA	+++_fast	0.407312	1.91601	0.658996	0.588835	0.330659	0.080506
chr2	208257205	208257442	GABA	+-+_slow	3.23422	16.5152	15.4791	0.252393	0.628044	0.119563
chr2	208358157	208358986	GABA	+++_fast	0.57948	1.83181	2.13171	0.519634	0.374237	0.106129
chr2	208375266	208377079	GABA	+++_slow	1.99301	22.2811	10.8397	0.275888	0.56605	0.158062
chr2	208488704	208489856	GABA	+++_fast	0.230973	1.02913	0.4809	0.569593	0.275509	0.154899
chr2	208492195	208492498	GABA	+++_fast	0.274167	0.90783	0.681239	0.60787	0.251536	0.140594
chr2	208501258	208501477	GABA	+++_slow	2.64914	6.53064	3.38633	0.572946	0.396963	0.0300901
chr2	208530054	208530336	GABA	++-_fast	0.134548	1.01367	0.181715	0.437586	0.360238	0.202176
chr2	208656437	208657312	GABA	+++_slow	2.82431	11.5448	9.50156	0.368466	0.422911	0.208623
chr2	208985081	208986000	GABA	+++_fast	0.330408	1.6335	1.47642	0.459876	0.367998	0.172126
chr2	209293544	209293797	GABA	+++_fast	0.202784	1.18635	0.443604	0.493948	0.313096	0.192956
chr2	209348389	209348774	GABA	+++_fast	0.643726	2.1814	1.71466	0.587807	0.317969	0.0942238
chr2	209363954	209364391	GABA	+++_fast	0.172817	1.58002	1.87515	0.47928	0.26234	0.25838
chr2	209474756	209476759	GABA	+++_fast	0.401121	0.738447	1.31736	0.520413	0.210878	0.268709
chr2	209584922	209585144	GABA	---_fast	13.1065	1.71344	3.74594	0.478735	0.231888	0.289377
chr2	209604563	209605190	GABA	+++_fast	0.394691	0.23309	0.516129	0.763439	0.106843	0.129718
chr2	209689657	209690299	GABA	+++_fast	4.97391	1.51958	3.72467	0.770558	0.112617	0.116825
chr2	209690927	209691240	GABA	--+_fast	2.59904	4.28862	6.81203	0.0399241	0.51193	0.448146
chr2	209697743	209697993	GABA	+-+_fast	5.66178	2.84654	9.31951	0.58308	0.171262	0.245658
chr2	209721941	209722257	GABA	+++_fast	3.79665	3.24251	6.09909	0.55347	0.16677	0.279759
chr2	209723618	209723725	GABA	--+_slow	14.4265	6.09515	9.8912	0.280522	0.41567	0.303808
chr2	209813261	209813854	GABA	+-+_slow	4.52771	16.8774	15.7121	0.270159	0.605503	0.124338
chr2	209840339	209840687	GABA	--+_fast	7.86839	1.58156	2.60363	0.399195	0.387664	0.213141
chr2	209872445	209873208	GABA	+-+_slow	3.4147	9.66675	11.8549	0.36041	0.496221	0.143369
chr2	210074791	210075625	GABA	+-+_slow	2.87944	10.8711	12.3621	0.278089	0.420417	0.301494
chr2	210099643	210099894	GABA	+++_fast	0.192558	1.02925	0.923905	0.387607	0.360921	0.251472
chr2	210195183	210195289	GABA	+++_fast	1.19294	1.01712	1.68132	0.5236	0.234041	0.242359
chr2	210222867	210223156	GABA	+++_fast	0.63994	0.503949	0.937717	0.718422	0.160102	0.121476
chr2	210591954	210594114	GABA	+++_slow	3.18388	5.61033	6.94059	0.477909	0.257045	0.265046
chr2	210602892	210604611	GABA	+++_fast	2.99666	1.9128	3.14693	0.598815	0.167641	0.233544
chr2	210755978	210756270	GABA	+++_slow	1.93913	7.58804	7.88579	0.3367	0.384281	0.279019
chr2	210849864	210850549	GABA	+++_fast	0.460119	0.1798	0.364179	0.630111	0.123209	0.24668
chr2	210948025	210948382	GABA	+++_fast	0.686804	4.87693	3.46178	0.351325	0.473888	0.174786
chr2	211033156	211034697	GABA	+++_fast	0.440711	0.461279	0.61562	0.685207	0.0804761	0.234317
chr2	211116154	211116807	GABA	+++_fast	0.239894	1.42268	2.46711	0.370218	0.295448	0.334333
chr2	211124427	211125529	GABA	+++_fast	0.260762	1.40871	1.89976	0.585049	0.160396	0.254555
chr2	211181690	211181933	GABA	+++_fast	0.378198	0.558683	0.802685	0.809075	0.168059	0.0228666
chr2	211238543	211238990	GABA	+++_fast	0.47254	0.680714	0.808089	0.683588	0.0783859	0.238026
chr2	211244664	211244981	GABA	+++_slow	5.03352	6.58458	5.96604	0.586215	0.23344	0.180344
chr2	211252528	211253004	GABA	+++_fast	2.65976	1.38026	1.57643	0.716373	0.195969	0.0876573
chr2	211302695	211303423	GABA	+++_slow	2.4877	12.3746	8.00765	0.321089	0.494728	0.184183
chr2	211312199	211312304	GABA	+++_fast	0.285092	0.55969	1.09016	0.596334	0.136821	0.266845
chr2	211436463	211437127	GABA	+++_fast	0.725646	0.974986	1.60477	0.500267	0.134246	0.365487
chr2	211453635	211454148	GABA	+++_fast	0.407982	0.513338	0.976759	0.570265	0.175943	0.253792
chr2	211465735	211466179	GABA	+-+_fast	0.47022	0.787365	0.914896	0.508918	0.395307	0.0957748
chr2	211483197	211483846	GABA	+++_fast	1.18625	2.61837	2.82447	0.447986	0.208075	0.343939
chr2	211487618	211489459	GABA	+++_fast	0.464574	0.81197	1.1922	0.493565	0.238288	0.268147
chr2	211493155	211494555	GABA	+++_fast	0.984536	2.24599	3.10297	0.400623	0.157119	0.442258
chr2	211594933	211595860	GABA	+++_fast	0.523513	1.41911	2.0865	0.395051	0.287738	0.317211
chr2	211674202	211675973	GABA	+++_fast	0.717759	2.16164	2.70754	0.386235	0.363276	0.250489
chr2	211723005	211724102	GABA	+++_fast	1.97954	4.58446	6.39941	0.450478	0.278191	0.271331
chr2	211793839	211794008	GABA	+++_fast	3.76991	2.50461	3.04878	0.69576	0.191319	0.112921
chr2	211900094	211900593	GABA	+++_fast	0.848556	0.420989	0.692052	0.695402	0.0750812	0.229517
chr2	211979068	211980039	GABA	+++_slow	1.91648	8.42892	13.9417	0.250947	0.21514	0.533913
chr2	212005177	212005471	GABA	+++_slow	2.97696	6.98234	8.49189	0.325235	0.348027	0.326739
chr2	212007386	212008534	GABA	+++_fast	0.628224	0.490292	0.850518	0.706754	0.0341931	0.259053
chr2	212041631	212042183	GABA	+++_fast	3.18158	2.776	3.72627	0.620795	0.155267	0.223939
chr2	212064856	212065645	GABA	+++_fast	0.418682	0.454827	0.672025	0.6937	0.216592	0.0897075
chr2	212149346	212149813	GABA	+++_fast	1.35444	3.08538	5.28231	0.467519	0.168616	0.363865
chr2	212156216	212156500	GABA	+++_fast	0.586148	0.769017	1.28776	0.703574	0.0594724	0.236953
chr2	212167899	212168613	GABA	+++_fast	1.70796	1.86236	3.69392	0.518869	0.140167	0.340963
chr2	212227419	212228767	GABA	+++_fast	0.498133	1.52466	2.10501	0.477503	0.24414	0.278357
chr2	212380689	212381336	GABA	+++_fast	0.420592	1.18306	1.53394	0.562726	0.306216	0.131058
chr2	212415537	212416182	GABA	+++_fast	1.77227	1.583	2.58428	0.570551	0.260724	0.168725
chr2	212419007	212419791	GABA	+++_fast	2.37282	1.4546	2.61652	0.596023	0.224538	0.179439
chr2	212426917	212427527	GABA	+++_slow	6.37594	6.59093	10.9394	0.505683	0.272072	0.222244
chr2	212522208	212522752	GABA	+++_fast	0.848058	0.26665	0.502089	0.811563	0.0840873	0.104349
chr2	212524759	212525164	GABA	++-_fast	0.206025	0.0816872	0.157804	0.530666	0.103255	0.36608
chr2	212601633	212602675	GABA	+++_slow	1.96102	19.5417	16.2917	0.279081	0.435741	0.285178
chr2	212629228	212629407	GABA	+++_slow	1.97735	8.30325	6.23027	0.498475	0.239513	0.262012
chr2	212711954	212712827	GABA	+++_fast	0.21838	0.770882	0.620794	0.490765	0.457568	0.0516671
chr2	212843096	212844476	GABA	+++_fast	1.06819	4.71355	3.20956	0.475962	0.231574	0.292464
chr2	212892371	212892626	GABA	+++_fast	0.47465	0.755041	0.880083	0.692318	0.162601	0.145081
chr2	212912410	212913113	GABA	+++_fast	0.69128	3.43882	1.4679	0.355593	0.488162	0.156245
chr2	212913551	212914446	GABA	+++_fast	1.10284	2.65291	2.23814	0.48712	0.277076	0.235803
chr2	213167171	213167638	GABA	+++_slow	6.91036	5.373	7.29374	0.614502	0.19707	0.188429
chr2	213188884	213190146	GABA	+++_fast	0.641181	1.16564	1.0205	0.637211	0.151663	0.211126
chr2	213202053	213203148	GABA	+++_fast	0.549681	0.386664	0.261308	0.872219	0.195185	-0.0674042
chr2	213233215	213233358	GABA	+++_fast	0.356293	1.49687	1.14637	0.645701	0.241556	0.112743
chr2	213236862	213237996	GABA	+++_fast	0.536008	1.78482	1.39519	0.510318	0.295543	0.19414
chr2	213408205	213408911	GABA	+++_slow	1.04062	15.4365	8.29067	0.311434	0.590205	0.0983605
chr2	213451726	213452193	GABA	+++_slow	1.91283	6.74575	4.37913	0.484289	0.476978	0.0387339
chr2	213616984	213617444	GABA	+++_fast	0.420228	3.40064	1.17173	0.46768	0.435562	0.0967589
chr2	213805935	213806951	GABA	+++_fast	0.339643	1.10977	0.593389	0.599711	0.30977	0.0905194
chr2	213862397	213862580	GABA	+++_slow	0.720455	6.96089	3.8184	0.281227	0.559244	0.159529
chr2	213949936	213950733	GABA	+++_slow	0.532967	6.99134	3.98291	0.450624	0.552996	-0.00362039
chr2	214024289	214025634	GABA	+-+_slow	1.92531	18.7209	15.1171	0.22089	0.556638	0.222472
chr2	214198570	214199395	GABA	+++_fast	0.231951	1.79752	0.852241	0.510837	0.388714	0.100449
chr2	214328873	214329108	GABA	+++_fast	0.160689	1.4225	0.735689	0.731335	0.195479	0.0731864
chr2	214426166	214426458	GABA	+++_slow	1.70945	6.87283	3.95427	0.423941	0.478328	0.0977314
chr2	214504094	214505153	GABA	---_slow	28.1848	19.9821	18.1761	0.150801	0.541141	0.308058
chr2	214524362	214524899	GABA	--+_slow	46.6907	41.4143	30.0007	0.141918	0.618493	0.239589
chr2	214538896	214539335	GABA	+++_fast	0.197949	1.47808	1.06151	0.410592	0.395158	0.19425
chr2	214542043	214542569	GABA	---_slow	36.3744	28.2273	31.2415	0.172123	0.461863	0.366014
chr2	214578723	214579154	GABA	+++_fast	0.278288	1.19422	1.16082	0.62132	0.224382	0.154299
chr2	214644514	214644926	GABA	+++_fast	0.405639	0.249106	0.131343	0.935274	0.0354157	0.0293102
chr2	214806132	214806424	GABA	---_slow	24.6534	24.7397	14.6668	0.207069	0.550025	0.242905
chr2	214902333	214902859	GABA	+-+_slow	0.92016	5.06272	4.2729	0.372292	0.534163	0.0935448
chr2	214947800	214948233	GABA	+++_fast	0.391516	1.39521	0.988979	0.541068	0.41854	0.0403917
chr2	214949552	214949666	GABA	++-_slow	19.9326	77	69.6378	0.292355	0.240192	0.467453
chr2	215030799	215031362	GABA	+++_fast	0.68785	1.75824	2.12509	0.441108	0.261544	0.297348
chr2	215051865	215052150	GABA	+++_fast	0.83568	0.877381	1.18338	0.641881	0.104656	0.253463
chr2	215073569	215073874	GABA	+++_fast	0.479191	3.38133	1.76274	0.476196	0.451666	0.0721377
chr2	215241907	215242210	GABA	+++_slow	2.99229	6.21723	3.75483	0.583632	0.271397	0.144971
chr2	215260344	215260735	GABA	+++_fast	0.371666	1.98224	1.25644	0.587554	0.379754	0.0326913
chr2	215329348	215329762	GABA	+-+_fast	0.978335	2.07484	3.56791	0.519808	0.326712	0.15348
chr2	215394153	215394606	GABA	+++_slow	0.909842	5.12846	5.62872	0.302236	0.411317	0.286447
chr2	215461126	215461264	GABA	+++_fast	0.409211	2.58501	2.28067	0.464804	0.283945	0.251251
chr2	215619195	215619626	GABA	+++_fast	0.281398	0.463104	0.616467	0.485173	0.172207	0.34262
chr2	215621327	215621819	GABA	+++_slow	1.28898	5.75513	9.9159	0.381662	0.140431	0.477907
chr2	215624503	215624820	GABA	+++_fast	1.81526	2.86948	2.6544	0.451579	0.358393	0.190027
chr2	215658478	215658907	GABA	+++_fast	0.353932	2.7884	2.70228	0.276816	0.289139	0.434045
chr2	215773374	215773943	GABA	+++_fast	0.194063	2.78448	0.959817	0.437219	0.507751	0.0550309
chr2	215827036	215827310	GABA	+++_slow	2.25323	5.36003	4.52393	0.461448	0.323605	0.214947
chr2	215919461	215919831	GABA	+++_fast	0.722129	1.61201	2.3339	0.35925	0.335611	0.305139
chr2	215973984	215974486	GABA	--+_fast	10.8942	3.85159	8.17052	0.206466	0.564482	0.229052
chr2	216119800	216120320	GABA	+++_slow	63.0112	27.8663	77	0.618609	0.165494	0.215896
chr2	216267963	216268133	GABA	+-+_fast	0.573509	1.35837	1.67609	0.366191	0.478778	0.155031
chr2	216286652	216287333	GABA	+++_slow	2.81184	6.10566	9.58304	0.387849	0.326543	0.285607
chr2	216301019	216302045	GABA	+-+_fast	0.423937	1.59689	2.57949	0.354952	0.350277	0.29477
chr2	216408602	216409101	GABA	+++_slow	0.373452	5.21823	1.76368	0.359613	0.588866	0.0515214
chr2	216427191	216427384	GABA	--+_fast	8.55107	1.48608	3.93568	0.351022	0.448149	0.200829
chr2	216445054	216445435	GABA	+-+_fast	0.680477	2.98242	2.95383	0.460538	0.51683	0.0226327
chr2	216541078	216541360	GABA	+-+_fast	0.400102	4.53742	3.0075	0.352113	0.571996	0.0758912
chr2	216583865	216584324	GABA	+++_fast	0.213588	2.71291	1.07943	0.491499	0.335857	0.172644
chr2	216590450	216590534	GABA	+++_fast	0.576941	2.1311	3.22732	0.496057	0.246061	0.257882
chr2	216606425	216607395	GABA	+++_fast	0.274663	1.17952	0.47627	0.54609	0.211436	0.242475
chr2	216620960	216621138	GABA	+++_fast	0.202113	1.14691	1.17323	0.370993	0.347266	0.281741
chr2	216634515	216635633	GABA	+++_fast	6.84562	3.0833	3.04174	0.862386	0.0962332	0.0413812
chr2	216636353	216636644	GABA	+++_fast	0.402922	0.32339	0.370112	0.785569	0.0854841	0.128947
chr2	216665553	216666233	GABA	+++_fast	0.526385	1.65777	1.35506	0.500152	0.279725	0.220122
chr2	216685710	216686163	GABA	+++_slow	1.79678	10.6815	10.3271	0.343791	0.355182	0.301027
chr2	216699891	216700823	GABA	+++_fast	0.340178	1.439	1.6137	0.408924	0.312842	0.278234
chr2	216717606	216717911	GABA	+++_fast	0.43289	2.7714	2.40913	0.399244	0.474269	0.126488
chr2	216729165	216729422	GABA	+++_fast	0.188113	1.83884	1.20655	0.398885	0.353951	0.247164
chr2	216765589	216766114	GABA	+++_slow	4.03187	6.63049	3.18711	0.630797	0.287287	0.0819167
chr2	216796478	216797112	GABA	+-+_slow	2.34206	6.91311	7.95285	0.200354	0.547444	0.252202
chr2	216922397	216922717	GABA	+++_fast	0.242671	1.41739	0.448788	0.562595	0.416952	0.0204531
chr2	216928276	216928610	GABA	+++_slow	0.416516	8.12454	5.3692	0.38498	0.442212	0.172808
chr2	217037573	217038131	GABA	+++_fast	0.569535	2.71005	3.67706	0.399782	0.3881	0.212118
chr2	217162594	217162876	GABA	+++_fast	0.198771	2.03724	1.02907	0.45012	0.313721	0.236159
chr2	217198970	217199512	GABA	+++_fast	0.270355	1.18687	0.562483	0.696029	0.171018	0.132953
chr2	217205169	217206089	GABA	+++_fast	0.33507	0.896968	0.373892	0.816905	0.124829	0.0582661
chr2	217248375	217248833	GABA	+++_fast	0.20285	1.57704	0.99494	0.545147	0.325346	0.129508
chr2	217328682	217329387	GABA	+++_fast	0.346378	0.507055	0.602802	0.562636	0.220947	0.216418
chr2	217356372	217356982	GABA	+-+_slow	2.05784	13.2986	7.68927	0.354476	0.603624	0.0418999
chr2	217361012	217361845	GABA	+++_fast	0.22388	1.10737	0.817822	0.58718	0.276097	0.136723
chr2	217366400	217366708	GABA	+++_fast	0.307671	3.00477	0.884199	0.429894	0.510317	0.0597893
chr2	217433558	217434011	GABA	+++_fast	0.387031	1.36134	2.09761	0.469384	0.18786	0.342756
chr2	217434718	217434959	GABA	+++_fast	0.523031	0.867636	1.41901	0.616536	0.127248	0.256216
chr2	217479127	217479472	GABA	+++_fast	0.533805	2.95829	1.36223	0.29768	0.512806	0.189514
chr2	217597130	217597851	GABA	+++_fast	0.226705	1.37227	0.375541	0.406456	0.449624	0.14392
chr2	217617089	217617839	GABA	+++_slow	2.0441	14.7396	9.52943	0.275691	0.537133	0.187176
chr2	217650707	217651056	GABA	+-+_slow	1.56671	7.05184	10.1762	0.360337	0.494286	0.145377
chr2	217653305	217653749	GABA	+++_slow	3.1323	7.60991	4.90601	0.587384	0.348896	0.0637194
chr2	217667684	217668114	GABA	+++_slow	3.26735	13.3814	8.35604	0.374906	0.462207	0.162887
chr2	217714216	217714952	GABA	+++_slow	1.71185	6.30175	5.66211	0.392026	0.368221	0.239753
chr2	217729367	217729956	GABA	+++_slow	0.37407	5.08769	3.36726	0.418259	0.46886	0.112881
chr2	217806119	217806364	GABA	---_slow	77	50.7297	51.6629	0.103762	0.540356	0.355883
chr2	217881287	217881528	GABA	+++_slow	0.333264	6.87202	2.75859	0.437439	0.544441	0.0181194
chr2	217899561	217899732	GABA	+-+_fast	0.537312	3.28193	2.18187	0.382246	0.588625	0.0291289
chr2	217922644	217923024	GABA	+++_slow	2.52357	23.7297	10.903	0.264389	0.606242	0.12937
chr2	217943830	217944412	GABA	+++_fast	0.611192	3.60167	2.55104	0.416907	0.424968	0.158125
chr2	217953426	217953745	GABA	+++_fast	0.169896	1.54972	0.396886	0.452004	0.45855	0.089446
chr2	217988230	217988533	GABA	+++_slow	1.97596	5.27284	4.25742	0.483465	0.341116	0.175419
chr2	217988706	217989055	GABA	+++_slow	14.5748	8.31185	6.17421	0.741664	0.255804	0.00253278
chr2	217999672	218000099	GABA	+++_fast	0.200991	1.79837	0.901034	0.371975	0.430819	0.197207
chr2	218002662	218003007	GABA	+++_fast	0.460478	3.5121	1.41644	0.498467	0.341801	0.159732
chr2	218003197	218003459	GABA	+++_slow	2.1055	9.31828	5.79568	0.366174	0.392139	0.241686
chr2	218008981	218009364	GABA	+-+_slow	4.4171	15.3053	16.4517	0.35247	0.476053	0.171477
chr2	218011000	218011436	GABA	+++_slow	1.08741	6.70195	5.44105	0.366325	0.452424	0.181252
chr2	218015632	218015926	GABA	+++_fast	0.413845	2.38043	0.513871	0.616285	0.317333	0.0663814
chr2	218033471	218034573	GABA	+++_fast	0.470435	1.7392	0.643615	0.671711	0.234627	0.0936611
chr2	218057488	218058275	GABA	+++_fast	0.635126	4.55484	2.95329	0.331544	0.485236	0.18322
chr2	218168718	218169273	GABA	+++_slow	2.32392	8.67341	5.33592	0.510233	0.459135	0.0306325
chr2	218260703	218260849	GABA	+++_fast	0.222193	0.543902	0.603618	0.687114	0.188943	0.123943
chr2	218261881	218262333	GABA	+-+_slow	3.62527	14.3812	25.0736	0.207063	0.429026	0.363911
chr2	218272216	218272379	GABA	---_fast	41.0884	3.3669	7.68862	0.314823	0.324577	0.3606
chr2	218286053	218286551	GABA	---_slow	56.7476	13.4323	25.8499	0.354642	0.303141	0.342218
chr2	218315288	218315755	GABA	+++_slow	2.59865	10.8872	8.53572	0.308232	0.459981	0.231787
chr2	218368775	218369326	GABA	+++_fast	0.507861	0.55878	0.6483	0.801309	0.14497	0.0537209
chr2	218379186	218379550	GABA	+++_fast	0.430376	3.21499	2.00076	0.418983	0.566617	0.0144005
chr2	218381745	218382246	GABA	+-+_slow	1.97567	16.625	10.0851	0.242242	0.63322	0.124539
chr2	218393981	218394148	GABA	+-+_fast	0.860178	3.07619	4.1873	0.304144	0.441336	0.25452
chr2	218401126	218401675	GABA	+-+_fast	1.83621	3.06382	6.10068	0.411197	0.371189	0.217613
chr2	218419523	218419788	GABA	+-+_slow	1.61349	24.6886	10.7277	0.218251	0.685505	0.0962433
chr2	218555409	218555825	GABA	+++_slow	1.63417	10.0555	6.6574	0.342507	0.47782	0.179673
chr2	218627028	218627153	GABA	+++_slow	9.79121	77	23.5666	0.198207	0.678577	0.123216
chr2	218716046	218716331	GABA	+++_fast	0.809169	2.64889	1.92205	0.557831	0.347062	0.0951069
chr2	218745726	218746407	GABA	+++_fast	0.327619	1.44133	0.226912	0.661972	0.372304	-0.0342759
chr2	218782509	218782822	GABA	+++_slow	1.89726	5.04715	5.79676	0.502006	0.351647	0.146347
chr2	218799256	218799622	GABA	+++_slow	3.89957	14.3163	6.27956	0.409163	0.49269	0.0981463
chr2	218802505	218802648	GABA	+++_slow	4.47072	6.02857	8.72514	0.63761	0.249923	0.112467
chr2	218829967	218830200	GABA	+-+_slow	3.39965	10.4957	13.0674	0.289385	0.432544	0.278071
chr2	218851260	218851447	GABA	+++_slow	6.22698	38.3084	17.2572	0.388113	0.574958	0.0369294
chr2	218853258	218853702	GABA	+++_fast	5.05473	3.31944	4.8323	0.641764	0.199362	0.158874
chr2	218854060	218856895	GABA	+++_fast	0.366807	2.18162	1.3988	0.529269	0.417913	0.0528178
chr2	218857304	218857756	GABA	+++_fast	0.31874	1.16178	0.43819	0.652282	0.286545	0.0611732
chr2	218857895	218859361	GABA	+++_fast	0.635865	0.368611	0.244185	0.871966	0.0690659	0.058968
chr2	218868258	218868558	GABA	+++_fast	0.246087	1.91725	0.608612	0.617946	0.399578	-0.0175246
chr2	218873639	218874065	GABA	+++_fast	9.96403	1.3462	3.33114	0.901752	0.0594113	0.0388365
chr2	218875333	218876428	GABA	+++_slow	2.1037	15.7642	6.94461	0.317389	0.612498	0.0701132
chr2	218877866	218878774	GABA	+++_fast	0.496024	3.59445	3.18409	0.402021	0.393921	0.204058
chr2	218879402	218880331	GABA	+++_fast	3.18099	3.00796	3.99926	0.682137	0.246497	0.0713669
chr2	218882132	218882357	GABA	+-+_slow	2.21412	18.981	14.4275	0.221018	0.633251	0.14573
chr2	218883814	218884483	GABA	+++_slow	6.72479	5.46879	3.70249	0.75632	0.218255	0.0254246
chr2	218886687	218887119	GABA	+++_slow	0.929585	6.27443	3.69436	0.371695	0.564105	0.0642003
chr2	218891256	218892370	GABA	+++_slow	4.18221	12.9883	11.7494	0.433727	0.426342	0.139931
chr2	218896375	218896458	GABA	+-+_slow	1.55564	9.48536	11.7153	0.417858	0.496165	0.0859773
chr2	218896741	218897080	GABA	+++_fast	7.40491	2.57954	6.33231	0.734008	0.108896	0.157096
chr2	218897399	218897713	GABA	+++_fast	8.57494	1.70267	3.72195	0.919383	0.0448085	0.035808
chr2	218899250	218899357	GABA	+-+_fast	13.7924	3.64487	8.67186	0.740699	0.175091	0.08421
chr2	218910683	218910915	GABA	+++_slow	1.69609	6.81965	1.70248	0.351671	0.550633	0.097696
chr2	218969598	218971413	GABA	+-+_slow	4.28571	31.7505	14.6415	0.262618	0.642038	0.0953438
chr2	218973334	218973938	GABA	+++_slow	0.605723	8.70064	2.22871	0.274609	0.740932	-0.015541
chr2	218975627	218978003	GABA	+++_slow	2.54512	30.9283	7.81327	0.280996	0.667913	0.051091
chr2	218985758	218985818	GABA	+++_fast	0.499972	0.805983	0.544528	0.762742	0.110237	0.127021
chr2	218985864	218986037	GABA	+++_fast	0.188417	1.13338	0.401483	0.793654	0.109014	0.0973326
chr2	218989358	218991398	GABA	+++_fast	0.427155	1.00663	0.432843	0.7476	0.230101	0.0222998
chr2	218991884	218992809	GABA	+-+_slow	4.13135	11.584	7.66585	0.434747	0.517487	0.0477657
chr2	218994271	218994729	GABA	+++_fast	3.90547	3.65774	2.26804	0.755889	0.258137	-0.014026
chr2	218994940	218995080	GABA	+++_slow	6.3859	15.0238	4.07567	0.525253	0.396067	0.0786794
chr2	218995203	218995715	GABA	+++_fast	0.576456	0.726794	0.353563	0.679217	0.248873	0.0719098
chr2	218999782	219000933	GABA	+++_fast	0.397496	0.940736	0.679428	0.663452	0.286181	0.050367
chr2	219001097	219001848	GABA	+++_fast	4.85321	2.46725	2.4094	0.761919	0.162509	0.0755721
chr2	219003315	219003784	GABA	+++_fast	0.642795	0.694262	0.656201	0.840066	0.211801	-0.0518676
chr2	219017579	219017759	GABA	+++_fast	0.238998	1.53446	0.751451	0.390749	0.491079	0.118171
chr2	219045832	219046242	GABA	+++_slow	7.14358	10.0319	5.11015	0.691354	0.31664	-0.00799373
chr2	219062312	219062909	GABA	+++_fast	0.33665	1.02116	0.335759	0.615002	0.33493	0.0500676
chr2	219073627	219073833	GABA	+++_fast	0.497018	2.39425	0.543274	0.421319	0.567601	0.0110807
chr2	219109454	219109872	GABA	+++_fast	0.277386	4.77988	2.46335	0.347377	0.542101	0.110522
chr2	219207717	219207926	GABA	---_fast	22.5423	2.38671	8.00866	0.49546	0.168235	0.336305
chr2	219251689	219252670	GABA	---_fast	15.2516	1.24959	4.29982	0.337977	0.426342	0.235681
chr2	219266248	219266635	GABA	+++_slow	0.610648	15.4201	3.36886	0.282834	0.671961	0.0452054
chr2	219269398	219269839	GABA	+++_slow	2.02501	27.9398	12.6237	0.328372	0.63535	0.0362779
chr2	219271711	219272198	GABA	+++_fast	0.162937	1.60772	0.318419	0.422882	0.533125	0.0439929
chr2	219285640	219286020	GABA	---_fast	31.1963	2.77781	8.86725	0.577869	0.194941	0.227191
chr2	219325798	219326095	GABA	+-+_fast	0.486128	3.2974	2.14453	0.323726	0.621824	0.0544505
chr2	219331552	219333092	GABA	+++_fast	0.743069	0.445682	0.452711	0.853638	0.0340472	0.112315
chr2	219387063	219387131	GABA	+++_fast	6.72125	3.08812	6.59676	0.728858	0.14586	0.125282
chr2	219405105	219405210	GABA	+-+_slow	9.14151	77	69.0328	0.204088	0.711821	0.0840908
chr2	219405294	219405702	GABA	+-+_slow	2.8103	26.4656	17.0023	0.168609	0.716389	0.115002
chr2	219416045	219416714	GABA	+++_slow	28.97	14.3557	26.8522	0.657784	0.0879217	0.254294
chr2	219424240	219424785	GABA	+++_fast	0.639305	3.93091	3.76528	0.353664	0.405306	0.24103
chr2	219448480	219448725	GABA	+++_fast	0.371453	0.856976	0.585835	0.570827	0.352945	0.0762278
chr2	219476408	219477085	GABA	+++_fast	2.54615	2.06352	2.0575	0.756282	0.184899	0.0588188
chr2	219483272	219484001	GABA	+++_slow	3.38445	7.53243	6.83594	0.503351	0.402046	0.0946037
chr2	219484323	219484375	GABA	+++_slow	48.3581	6.56115	7.38475	0.918224	0.0718057	0.00997033
chr2	219484893	219485058	GABA	+++_fast	7.93817	1.95418	3.49994	0.779724	0.126421	0.0938548
chr2	219491286	219491571	GABA	+++_fast	0.281796	2.38566	1.85819	0.445456	0.491137	0.0634068
chr2	219492671	219492886	GABA	+-+_slow	2.32585	21.1094	13.5275	0.238244	0.725154	0.0366028
chr2	219495923	219496567	GABA	+++_slow	2.8967	7.59422	5.29718	0.42244	0.407114	0.170446
chr2	219497295	219497463	GABA	+++_fast	15.6705	3.32093	4.51556	0.811402	0.130902	0.0576961
chr2	219507031	219507278	GABA	+++_fast	0.320228	0.838294	0.838308	0.567492	0.267431	0.165077
chr2	219509277	219509464	GABA	+++_fast	4.49866	0.825691	2.33234	0.80626	0.0970922	0.0966473
chr2	219510264	219510671	GABA	+++_fast	16.0221	3.8172	8.01438	0.766532	0.123821	0.109647
chr2	219512871	219513663	GABA	+++_fast	0.692556	1.09615	1.06628	0.707806	0.210306	0.0818876
chr2	219520595	219521478	GABA	+-+_fast	0.898624	1.44131	2.4489	0.531953	0.311071	0.156976
chr2	219525927	219526189	GABA	+-+_fast	0.56899	3.68771	3.83795	0.357865	0.459596	0.182538
chr2	219526997	219528372	GABA	+++_slow	1.53894	8.27126	6.18204	0.343663	0.421079	0.235258
chr2	219537866	219538136	GABA	+++_fast	1.04371	3.83505	3.1647	0.421341	0.470128	0.108532
chr2	219578716	219579058	GABA	+++_slow	1.52633	25.3928	8.03175	0.224762	0.680339	0.0948995
chr2	219595363	219595792	GABA	+++_slow	4.69689	7.24902	5.74062	0.656003	0.36438	-0.0203834
chr2	219619376	219619461	GABA	+++_slow	2.20136	12.5362	11.6738	0.503959	0.266654	0.229387
chr2	219644573	219645178	GABA	+++_fast	0.453002	0.468255	0.754675	0.652346	0.104813	0.242841
chr2	219666219	219666397	GABA	+-+_slow	2.01055	17.198	18.1115	0.202633	0.576852	0.220515
chr2	219670355	219671128	GABA	+++_fast	0.393831	0.653989	0.661387	0.671608	0.213313	0.115079
chr2	219675267	219675494	GABA	+++_fast	0.485862	1.13131	0.917507	0.571295	0.269661	0.159044
chr2	219680699	219680935	GABA	+-+_fast	0.516206	2.60959	3.28746	0.475256	0.433808	0.0909354
chr2	219698267	219699108	GABA	+++_fast	0.31108	1.97902	0.990059	0.431983	0.483605	0.0844128
chr2	219772097	219772686	GABA	+++_slow	2.45743	8.01944	11.3802	0.31905	0.358117	0.322833
chr2	219792548	219793099	GABA	+++_slow	0.53697	6.8209	3.11536	0.305378	0.534431	0.160191
chr2	219852937	219853515	GABA	+++_fast	2.57718	4.64067	4.65076	0.494498	0.220404	0.285098
chr2	219864350	219864674	GABA	+++_fast	0.427937	2.93122	0.982398	0.462992	0.438358	0.0986496
chr2	219886919	219887331	GABA	+++_slow	1.32647	8.51575	7.03607	0.263186	0.388022	0.348792
chr2	219906783	219907268	GABA	+++_fast	0.21561	2.76791	2.22937	0.566295	0.263694	0.170011
chr2	219916395	219916813	GABA	+++_fast	0.149353	2.0355	0.509881	0.393365	0.573204	0.0334311
chr2	220006286	220006801	GABA	--+_slow	67.7465	36.7256	51.2173	0.198087	0.526914	0.274999
chr2	220041409	220042019	GABA	+++_fast	0.323303	0.801648	0.677195	0.693092	0.147368	0.15954
chr2	220046821	220047221	GABA	+++_slow	2.43082	13.4819	5.75472	0.406332	0.460461	0.133207
chr2	220064546	220064940	GABA	+++_fast	0.221483	2.43546	0.947719	0.42238	0.451892	0.125728
chr2	220076787	220077136	GABA	+++_fast	0.192827	1.41622	0.835565	0.353346	0.472814	0.17384
chr2	220077411	220077731	GABA	+++_fast	0.8185	2.32746	2.1553	0.374455	0.39297	0.232575
chr2	220091788	220092198	GABA	+++_fast	0.446848	0.592344	0.345262	0.821051	0.202375	-0.0234267
chr2	220104977	220105358	GABA	+++_fast	0.224295	0.667586	0.732761	0.482209	0.245041	0.272749
chr2	220124476	220125225	GABA	+++_fast	0.205006	1.44679	1.18913	0.396479	0.329834	0.273686
chr2	220211888	220213073	GABA	+++_fast	0.278804	0.648152	0.483664	0.621312	0.287415	0.0912735
chr2	220336036	220337128	GABA	+++_fast	0.766368	2.79668	2.23741	0.367925	0.47628	0.155794
chr2	220632133	220632677	GABA	+++_fast	0.352252	2.43128	1.74918	0.365144	0.397512	0.237345
chr2	220780413	220780634	GABA	+++_fast	0.167083	1.60609	0.600253	0.362645	0.480113	0.157242
chr2	220948993	220949627	GABA	+++_fast	0.277536	1.9981	1.12768	0.481235	0.375931	0.142834
chr2	220962229	220963554	GABA	+++_fast	0.505935	2.71194	3.20292	0.491576	0.284621	0.223802
chr2	220985807	220986601	GABA	+++_slow	2.88369	12.0976	9.20227	0.29739	0.456048	0.246563
chr2	220990515	220990567	GABA	++-_fast	0.282262	2.55514	2.49254	0.308462	0.203749	0.487789
chr2	221048092	221048528	GABA	+++_fast	0.241152	1.27472	1.49867	0.440255	0.261709	0.298036
chr2	221085036	221085604	GABA	+++_fast	0.282654	0.484605	0.337818	0.696709	0.163708	0.139583
chr2	221154406	221154545	GABA	+-+_fast	0.221684	2.16253	1.15636	0.160718	0.6757	0.163582
chr2	221166374	221166620	GABA	+++_fast	0.31603	3.8145	1.44754	0.422947	0.436506	0.140547
chr2	221268255	221269063	GABA	+++_fast	0.290414	1.63707	0.937826	0.459605	0.326357	0.214037
chr2	221269126	221269656	GABA	+++_slow	2.48666	10.5504	3.44814	0.520341	0.372595	0.107064
chr2	221299415	221299760	GABA	+++_slow	1.60938	15.0109	10.256	0.350534	0.517068	0.132398
chr2	221323675	221324314	GABA	+++_slow	1.64578	6.10654	6.26537	0.426088	0.328652	0.245259
chr2	221370429	221371156	GABA	+++_fast	0.334568	0.762955	0.695074	0.622769	0.0998402	0.277391
chr2	221372274	221372642	GABA	+++_fast	0.477665	0.421948	0.333838	0.800625	0.123007	0.0763677
chr2	221372912	221373126	GABA	+++_fast	0.879541	0.87565	0.912792	0.578374	0.18418	0.237446
chr2	221458600	221458773	GABA	+++_fast	0.648901	2.65484	3.13024	0.354093	0.382707	0.2632
chr2	221483196	221483331	GABA	+++_fast	0.282212	0.490298	0.526427	0.740766	0.16264	0.0965945
chr2	221569324	221569502	GABA	+-+_fast	1.32817	0.234967	0.505092	0.929934	0.164048	-0.0939821
chr2	221606522	221606657	GABA	+++_fast	1.73439	0.64834	0.902513	0.817931	0.0591699	0.1229
chr2	221638591	221638947	GABA	+-+_slow	4.42263	5.73699	7.28449	0.441991	0.347991	0.210018
chr2	221647657	221648070	GABA	+-+_slow	5.04509	9.44801	13.3048	0.384352	0.346822	0.268825
chr2	221653464	221653756	GABA	+++_fast	0.476728	1.60674	2.06606	0.421054	0.214699	0.364247
chr2	221675182	221676096	GABA	+++_slow	1.88537	8.53029	5.93735	0.422526	0.423182	0.154291
chr2	221715617	221716126	GABA	+++_fast	0.348085	1.47327	1.13613	0.469207	0.335601	0.195192
chr2	221758210	221759461	GABA	+++_fast	0.500845	1.79852	1.45058	0.351689	0.457634	0.190677
chr2	221769921	221770316	GABA	+-+_slow	2.00596	28.6972	15.6679	0.18953	0.684376	0.126095
chr2	221810389	221811379	GABA	+++_fast	0.326682	3.7174	1.68456	0.398591	0.557953	0.0434564
chr2	221847454	221848225	GABA	+++_fast	0.584216	2.55683	1.97588	0.437444	0.295944	0.266612
chr2	221850341	221850687	GABA	+++_fast	0.210062	2.82299	0.999461	0.382307	0.470931	0.146762
chr2	221893761	221894127	GABA	+++_slow	1.63357	15.8698	8.29439	0.281116	0.48875	0.230134
chr2	221895825	221896342	GABA	+++_fast	0.2792	0.81727	0.402254	0.610576	0.278941	0.110483
chr2	221919041	221919216	GABA	+++_fast	0.223764	1.11975	1.17433	0.522917	0.263161	0.213922
chr2	221993500	221993741	GABA	+++_fast	0.33012	3.63902	2.39582	0.360261	0.449385	0.190354
chr2	222024290	222025480	GABA	+++_fast	0.396218	0.557301	0.684399	0.613402	0.165411	0.221186
chr2	222026274	222026786	GABA	+++_fast	0.264544	1.18575	0.675541	0.675723	0.223266	0.101011
chr2	222038196	222039234	GABA	+++_slow	20.5881	14.1883	15.6858	0.565659	0.229321	0.205021
chr2	222046079	222046347	GABA	+++_fast	0.12687	1.18873	0.507669	0.324417	0.550741	0.124842
chr2	222053001	222053627	GABA	+++_fast	3.9629	2.35466	2.95757	0.802118	0.065534	0.132348
chr2	222055303	222055568	GABA	+++_fast	0.24896	2.23421	0.962754	0.336116	0.631085	0.0327987
chr2	222062212	222062682	GABA	+++_fast	0.237507	0.941407	1.04345	0.436445	0.255086	0.308469
chr2	222097489	222098701	GABA	+-+_slow	0.971167	7.45102	3.94636	0.279965	0.623386	0.0966489
chr2	222109000	222109662	GABA	+-+_fast	0.597204	1.93358	1.80724	0.416278	0.475599	0.108123
chr2	222117521	222118276	GABA	+++_fast	0.595878	3.20505	3.28004	0.327648	0.356896	0.315456
chr2	222144925	222145196	GABA	+++_slow	2.11835	14.2723	6.17175	0.270127	0.606967	0.122907
chr2	222172678	222173160	GABA	+++_fast	0.184006	1.16898	0.426817	0.765848	0.29557	-0.0614189
chr2	222195885	222196383	GABA	+++_fast	0.3325	2.08922	0.514462	0.442078	0.475603	0.0823182
chr2	222212353	222212515	GABA	+++_fast	0.2051	2.1063	1.08486	0.492261	0.383626	0.124113
chr2	222212807	222213291	GABA	+++_fast	0.426961	2.69441	1.59339	0.537827	0.346512	0.115662
chr2	222218900	222219629	GABA	+++_fast	0.337668	2.60902	1.13365	0.45386	0.353205	0.192935
chr2	222240664	222240882	GABA	+++_fast	4.5754	3.91041	1.68879	0.623793	0.252039	0.124168
chr2	222283504	222284038	GABA	+++_slow	5.68052	5.24751	1.69346	0.714655	0.244967	0.0403778
chr2	222353922	222354511	GABA	+++_fast	0.317259	1.42839	0.472578	0.58757	0.302121	0.110309
chr2	222433349	222434351	GABA	+++_slow	2.32316	6.13998	5.88275	0.45964	0.353962	0.186398
chr2	222477798	222478109	GABA	+-+_slow	2.37552	6.23077	4.46442	0.411246	0.531661	0.0570923
chr2	222478300	222478621	GABA	+++_slow	2.65898	8.24537	6.03937	0.433657	0.474784	0.0915584
chr2	222483616	222484742	GABA	+++_fast	0.420978	1.24493	1.04369	0.552048	0.367762	0.0801893
chr2	222518576	222519212	GABA	+++_fast	0.249598	1.83305	1.47934	0.57534	0.221199	0.203461
chr2	222554349	222554682	GABA	+++_fast	0.210847	1.02819	0.715745	0.483104	0.384697	0.1322
chr2	222667521	222667736	GABA	+++_slow	2.00647	15.247	8.49874	0.314238	0.581184	0.104578
chr2	222705614	222705762	GABA	+-+_slow	2.17508	19.4272	15.0692	0.316369	0.642873	0.0407585
chr2	222708944	222710058	GABA	+++_fast	1.87226	3.3697	3.58164	0.571473	0.331474	0.0970532
chr2	222714206	222714875	GABA	---_slow	76.8819	26.1965	26.7138	0.351148	0.417464	0.231387
chr2	222792495	222792796	GABA	+++_fast	0.41729	3.43198	4.04542	0.317236	0.420746	0.262018
chr2	222862983	222864315	GABA	--+_fast	10.8504	1.84998	6.88874	0.359111	0.360779	0.280111
chr2	222889372	222889670	GABA	--+_slow	36.0161	35.0399	73.6618	0.0787488	0.437452	0.483799
chr2	222914234	222914619	GABA	--+_fast	3.07665	2.82682	5.61192	0.0278722	0.642139	0.329989
chr2	222954358	222954867	GABA	+++_fast	0.280623	0.912331	0.882767	0.401307	0.397961	0.200732
chr2	223021371	223021907	GABA	+++_slow	1.73794	13.5421	9.52679	0.340497	0.506921	0.152582
chr2	223052464	223052793	GABA	+++_fast	1.43388	4.85519	3.90883	0.452829	0.369475	0.177696
chr2	223066180	223066376	GABA	+++_fast	0.149228	1.71403	0.690101	0.60067	0.271048	0.128282
chr2	223086525	223086611	GABA	+-+_fast	0.745997	0.460821	0.738746	0.730938	0.252168	0.0168941
chr2	223122956	223123423	GABA	+++_fast	0.588602	2.49117	1.10825	0.552514	0.450337	-0.00285084
chr2	223131148	223131745	GABA	+++_fast	0.205443	1.73246	1.2364	0.495108	0.367972	0.13692
chr2	223141574	223141807	GABA	+++_slow	1.80935	8.94031	11.6199	0.264695	0.369934	0.365371
chr2	223162046	223162986	GABA	+++_fast	0.409982	1.62797	1.42725	0.372186	0.294023	0.333791
chr2	223200304	223200691	GABA	+++_fast	0.263106	1.24931	0.887276	0.658913	0.19134	0.149746
chr2	223215549	223216082	GABA	+++_slow	2.22713	14.5238	10.3041	0.406636	0.392852	0.200512
chr2	223364778	223365499	GABA	+++_fast	0.227531	0.844815	0.904452	0.667796	0.220075	0.11213
chr2	223469625	223469991	GABA	---_slow	77	20.0541	32.0316	0.338794	0.277864	0.383342
chr2	223478743	223479248	GABA	+++_fast	0.317206	2.24671	1.8749	0.384994	0.370702	0.244304
chr2	223564464	223564901	GABA	+++_slow	0.592644	5.85531	4.08057	0.299699	0.476291	0.22401
chr2	223580592	223581139	GABA	+++_fast	0.413768	0.327145	0.451602	0.848296	0.0396696	0.112035
chr2	223585530	223586137	GABA	+-+_fast	0.619256	1.63268	2.29282	0.438713	0.361139	0.200149
chr2	223598937	223599086	GABA	---_slow	37.7329	15.5273	24.6356	0.178895	0.33641	0.484695
chr2	223599984	223602108	GABA	---_fast	48.822	2.43166	5.93295	0.598373	0.167831	0.233797
chr2	223605942	223606300	GABA	+++_slow	3.34795	6.91208	10.421	0.37501	0.302297	0.322693
chr2	223644096	223644525	GABA	+++_slow	2.12742	9.36834	7.83658	0.346899	0.440464	0.212637
chr2	223725448	223725754	GABA	---_fast	20.3126	2.47771	3.30194	0.480156	0.329628	0.190216
chr2	223832375	223833029	GABA	+++_slow	2.68129	11.706	11.5342	0.37531	0.432288	0.192402
chr2	223838338	223838515	GABA	+-+_fast	0.0535368	0.191137	0.355922	0.335931	0.377914	0.286155
chr2	223932921	223933001	GABA	+++_fast	0.408861	0.406335	0.710317	0.732761	0.103557	0.163682
chr2	223952322	223952720	GABA	+++_fast	0.280782	1.2753	0.387369	0.657808	0.305841	0.0363516
chr2	223982745	223983011	GABA	+++_slow	13.7244	24.2061	28.5175	0.433693	0.320337	0.24597
chr2	224003420	224003833	GABA	+++_fast	0.230248	0.867395	1.08386	0.471084	0.336138	0.192779
chr2	224040120	224041297	GABA	+++_fast	7.95839	2.63502	5.01372	0.747307	0.103821	0.148872
chr2	224042094	224042614	GABA	+++_slow	1.13885	5.64446	3.5324	0.38615	0.521244	0.092606
chr2	224173635	224174177	GABA	+++_fast	0.275171	1.94022	1.2566	0.541453	0.323606	0.13494
chr2	224178043	224178328	GABA	+++_slow	1.7821	8.78785	8.31412	0.40475	0.227717	0.367533
chr2	224224045	224224974	GABA	+++_fast	0.30743	1.50951	1.0425	0.401486	0.417012	0.181503
chr2	224243205	224243517	GABA	++-_fast	0.243181	2.00156	0.598686	0.561396	0.171559	0.267045
chr2	224260556	224260978	GABA	+++_fast	0.985711	2.44897	2.38889	0.538944	0.214116	0.24694
chr2	224287170	224288236	GABA	+-+_fast	1.50203	3.9944	5.46283	0.371465	0.412054	0.216481
chr2	224319846	224320035	GABA	+++_fast	0.34612	1.98318	2.10098	0.463709	0.319937	0.216354
chr2	224322916	224323563	GABA	+++_fast	5.46	1.2638	2.5093	0.800057	0.12588	0.0740625
chr2	224343194	224343858	GABA	+-+_fast	0.638867	3.79359	3.96726	0.304584	0.475556	0.21986
chr2	224366123	224366531	GABA	+++_fast	0.264255	1.99181	1.6294	0.483014	0.330486	0.1865
chr2	224401923	224402084	GABA	+++_slow	1.17575	9.32474	5.99092	0.403636	0.501863	0.0945003
chr2	224483834	224484285	GABA	+++_slow	2.57624	6.02322	8.40275	0.405552	0.22022	0.374228
chr2	224557293	224557676	GABA	+++_fast	0.427167	1.7599	2.27373	0.470253	0.362128	0.167619
chr2	224601407	224601993	GABA	+++_slow	1.71957	7.43966	11.05	0.307061	0.323771	0.369168
chr2	224777552	224778025	GABA	+++_fast	0.460353	0.276943	0.33475	0.811794	0.148537	0.0396688
chr2	224795972	224796679	GABA	+++_slow	0.553009	7.90678	5.61153	0.287729	0.494485	0.217786
chr2	224880033	224880360	GABA	+++_slow	2.40356	15.7206	15.0799	0.253186	0.431225	0.315588
chr2	224908905	224910794	GABA	+++_fast	0.289032	1.38073	1.34424	0.538175	0.258885	0.202939
chr2	224965652	224966121	GABA	+++_fast	0.396066	1.53021	1.59767	0.502805	0.256898	0.240297
chr2	224968034	224968288	GABA	+++_fast	1.55711	3.70347	3.55873	0.541805	0.279933	0.178262
chr2	225012218	225012458	GABA	+++_slow	0.775163	11.0393	8.15935	0.234675	0.538143	0.227182
chr2	225142831	225143482	GABA	+++_fast	1.14045	0.323258	0.391348	0.793396	0.0939667	0.112637
chr2	225193036	225194294	GABA	+++_fast	0.17329	0.950159	0.562438	0.515133	0.223376	0.261491
chr2	225206130	225207980	GABA	+++_fast	0.269926	1.96796	1.02339	0.499132	0.351488	0.14938
chr2	225235362	225235572	GABA	+++_fast	0.242662	1.18033	1.21228	0.545701	0.294843	0.159456
chr2	225254655	225255007	GABA	+++_slow	3.15954	12.9624	13.6442	0.279817	0.327161	0.393022
chr2	225259512	225260227	GABA	+++_slow	4.04797	18.6008	14.9588	0.319376	0.424644	0.25598
chr2	225379810	225380319	GABA	+++_slow	2.13735	5.91213	7.49288	0.410498	0.232683	0.356818
chr2	225390133	225390686	GABA	+++_fast	0.488223	1.32242	1.54242	0.56998	0.253796	0.176223
chr2	225424954	225425705	GABA	+++_fast	0.47133	0.463476	0.746786	0.62269	0.113597	0.263714
chr2	225429165	225431883	GABA	+++_fast	3.16197	4.63347	7.98233	0.468339	0.235172	0.29649
chr2	225562417	225562850	GABA	+++_fast	0.892618	2.40656	3.20305	0.486141	0.218182	0.295677
chr2	225566892	225567056	GABA	+++_slow	1.69074	7.31223	9.19584	0.292137	0.318114	0.389749
chr2	225651981	225652809	GABA	+++_slow	2.01069	5.61104	5.93506	0.372727	0.334951	0.292322
chr2	225667828	225668411	GABA	+-+_fast	0.430271	1.83081	2.26188	0.29991	0.429361	0.270729
chr2	225756960	225757918	GABA	+++_slow	35.6508	63.6389	77	0.316921	0.357538	0.325541
chr2	225842628	225843137	GABA	+++_fast	0.177131	1.49563	1.34216	0.509639	0.258715	0.231646
chr2	226010142	226010979	GABA	+++_fast	1.22117	1.70642	1.44237	0.591954	0.20891	0.199136
chr2	226011852	226012297	GABA	+++_fast	0.296263	0.649737	0.432299	0.811578	0.0586587	0.129763
chr2	226040553	226041645	GABA	+++_fast	0.412099	1.08207	0.949665	0.431026	0.313437	0.255537
chr2	226048470	226048997	GABA	+++_fast	0.946952	2.66726	2.59431	0.491282	0.264538	0.24418
chr2	226058027	226059005	GABA	+++_fast	1.62292	4.90684	3.56555	0.400673	0.350504	0.248823
chr2	226116300	226116702	GABA	+++_fast	0.440076	4.03671	2.29666	0.445341	0.378237	0.176422
chr2	226154370	226155092	GABA	+++_slow	5.24151	10.0912	11.264	0.521095	0.333774	0.145131
chr2	226157251	226158410	GABA	+++_fast	0.236228	1.38419	0.621904	0.486941	0.359976	0.153082
chr2	226184789	226185663	GABA	+++_fast	0.253377	1.35579	0.726575	0.637639	0.292206	0.070155
chr2	226334509	226334838	GABA	+++_fast	0.309979	1.68997	0.929705	0.570132	0.270924	0.158944
chr2	226358870	226359264	GABA	+-+_slow	4.93066	43.9144	39.941	0.191994	0.50914	0.298867
chr2	226430657	226431735	GABA	+++_slow	0.633042	5.10597	2.22657	0.332667	0.475926	0.191407
chr2	226484110	226485048	GABA	+++_fast	0.445284	2.36399	1.04604	0.412224	0.419247	0.168529
chr2	226608730	226608934	GABA	+++_fast	0.185602	1.01071	0.571558	0.510715	0.341081	0.148205
chr2	226623278	226623908	GABA	+++_fast	0.300297	0.905054	0.640519	0.646091	0.254671	0.0992382
chr2	226647530	226647907	GABA	+++_slow	0.578546	5.21642	2.55106	0.334614	0.58488	0.0805059
chr2	226669353	226670236	GABA	+++_fast	0.389538	2.84148	1.92024	0.306171	0.532626	0.161204
chr2	226670962	226671266	GABA	+-+_fast	0.573805	2.38041	3.09672	0.407062	0.412465	0.180473
chr2	226716539	226716882	GABA	+++_slow	0.281818	10.6369	9.7408	0.346186	0.451924	0.20189
chr2	226722160	226722416	GABA	+-+_fast	0.583584	3.25693	2.01055	0.334115	0.634806	0.0310788
chr2	226725272	226726500	GABA	+++_slow	2.29734	6.4596	7.00502	0.425177	0.370928	0.203895
chr2	226754878	226755388	GABA	---_slow	77	10.9869	22.3583	0.517415	0.17553	0.307055
chr2	226796115	226796412	GABA	--+_slow	5.07672	5.34312	13.2657	0.0444996	0.4745	0.481001
chr2	226856700	226857216	GABA	+++_fast	0.248476	2.42905	2.51759	0.371545	0.331305	0.29715
chr2	226868548	226869084	GABA	+-+_slow	1.94319	12.5552	10.5804	0.298298	0.603365	0.0983362
chr2	226869551	226869798	GABA	+++_slow	1.38527	9.89675	8.4368	0.422084	0.461827	0.116089
chr2	226888838	226889391	GABA	+-+_slow	1.6531	7.25337	6.23977	0.332519	0.509634	0.157848
chr2	226944288	226944556	GABA	+++_fast	0.471739	3.29898	2.7378	0.424165	0.496376	0.0794586
chr2	227006671	227006796	GABA	+++_slow	77	13.7824	42.2107	0.794111	0.077302	0.128587
chr2	227033390	227033741	GABA	+++_fast	0.317404	2.69096	1.04278	0.433463	0.489336	0.0772013
chr2	227035522	227035943	GABA	+++_fast	0.271784	2.19829	1.03887	0.500423	0.418604	0.0809737
chr2	227052889	227053131	GABA	+++_fast	0.36843	3.23822	3.03483	0.478534	0.362042	0.159423
chr2	227115906	227116153	GABA	+++_fast	0.37637	0.856022	1.06256	0.608175	0.120128	0.271697
chr2	227163273	227163628	GABA	+++_fast	0.337919	0.434575	0.703582	0.754237	0.109338	0.136425
chr2	227188341	227188517	GABA	+++_fast	0.221432	1.91845	1.26478	0.327996	0.445816	0.226188
chr2	227200362	227201722	GABA	+++_fast	0.446813	4.19608	2.58705	0.421566	0.453544	0.124891
chr2	227204513	227204990	GABA	+++_fast	0.177874	0.982692	0.735473	0.498566	0.276412	0.225022
chr2	227238960	227239145	GABA	+++_fast	3.28785	2.72887	2.03835	0.777146	0.210061	0.0127925
chr2	227295749	227296206	GABA	+++_fast	0.171829	2.63113	0.902768	0.489252	0.484703	0.0260448
chr2	227330532	227330826	GABA	+++_fast	0.639638	0.736626	1.08262	0.550413	0.297708	0.151879
chr2	227353153	227353552	GABA	+-+_slow	32.4807	24.7356	77	0.485463	0.248879	0.265659
chr2	227374298	227374390	GABA	+++_fast	0.448805	0.904597	0.804683	0.759243	0.195828	0.0449292
chr2	227393720	227394056	GABA	+++_fast	0.84868	2.11462	2.42869	0.525156	0.334174	0.14067
chr2	227424435	227424675	GABA	+++_fast	0.366682	0.830933	1.33447	0.579324	0.253615	0.16706
chr2	227443678	227444160	GABA	+++_fast	0.418464	1.25362	0.937964	0.530091	0.316607	0.153302
chr2	227449444	227449905	GABA	+++_fast	0.260046	0.724535	0.714311	0.654828	0.243305	0.101867
chr2	227631149	227632316	GABA	+++_fast	0.47611	2.72198	1.79316	0.572995	0.200133	0.226872
chr2	227657211	227657439	GABA	+++_fast	0.507924	4.36813	4.19923	0.266969	0.451653	0.281378
chr2	227661187	227661578	GABA	+-+_slow	3.03104	30.1852	20.5192	0.270269	0.577354	0.152377
chr2	227748263	227748402	GABA	+++_slow	5.11717	41.3532	10.9202	0.313264	0.609811	0.0769248
chr2	227757384	227757818	GABA	+++_fast	0.34185	3.27486	0.69072	0.399633	0.603871	-0.00350398
chr2	227765944	227766372	GABA	+-+_slow	1.93438	7.33155	10.5307	0.403697	0.431759	0.164545
chr2	227862368	227863153	GABA	+-+_slow	3.18715	15.4354	11.4211	0.282634	0.575168	0.142198
chr2	228234301	228234558	GABA	+++_fast	0.208739	3.94047	0.702736	0.429605	0.577741	-0.0073463
chr2	228254800	228255395	GABA	+-+_slow	25.7549	47.5078	77	0.292053	0.317807	0.39014
chr2	228270494	228271003	GABA	+++_fast	0.252357	1.20846	1.35149	0.594865	0.247357	0.157778
chr2	228320991	228321395	GABA	+++_fast	0.279621	0.922855	0.671016	0.64718	0.130585	0.222235
chr2	228506898	228507456	GABA	+++_fast	0.240285	2.12996	1.32486	0.386859	0.391922	0.22122
chr2	228684581	228684859	GABA	+++_fast	0.489315	3.60683	1.96023	0.363874	0.48075	0.155376
chr2	228689127	228689505	GABA	+++_fast	0.227806	1.87487	1.50797	0.458317	0.271072	0.270611
chr2	228703279	228703554	GABA	+++_fast	0.303491	0.515244	0.412505	0.771372	0.142488	0.0861404
chr2	228705312	228705619	GABA	+-+_fast	0.41775	2.78333	2.25428	0.368437	0.555948	0.0756147
chr2	228746017	228746345	GABA	+++_fast	0.957868	4.48092	3.76502	0.538415	0.253287	0.208298
chr2	228786946	228787068	GABA	+++_slow	1.84638	17.2253	8.72438	0.24598	0.515644	0.238376
chr2	228796659	228796993	GABA	+++_slow	1.36423	10.5556	7.76661	0.300042	0.348736	0.351223
chr2	228837961	228839295	GABA	++-_fast	0.173433	0.940717	0.272041	0.506185	0.238167	0.255648
chr2	228846330	228846958	GABA	+++_slow	1.33962	6.22749	5.07963	0.465671	0.258316	0.276013
chr2	228848003	228848355	GABA	+++_slow	2.2243	7.87184	9.37287	0.403441	0.244836	0.351723
chr2	228890219	228890640	GABA	+++_fast	0.480061	1.96928	1.40897	0.438179	0.418553	0.143268
chr2	228965343	228965567	GABA	+++_slow	0.868699	7.16252	8.20788	0.306442	0.35046	0.343098
chr2	229021900	229022545	GABA	+++_fast	0.260228	0.940534	0.888636	0.555427	0.230863	0.213709
chr2	229053170	229053866	GABA	+++_fast	0.409173	3.30288	3.49474	0.354243	0.259705	0.386051
chr2	229129830	229130110	GABA	+++_fast	0.707267	1.73322	2.36813	0.493848	0.212918	0.293234
chr2	229131692	229132075	GABA	+++_fast	0.217502	1.55827	1.66246	0.25549	0.399818	0.344692
chr2	229205823	229206159	GABA	---_slow	77	32.7617	59.3964	0.244261	0.33641	0.419328
chr2	229210808	229211477	GABA	+++_fast	0.482002	2.64267	2.66159	0.479919	0.311163	0.208918
chr2	229332155	229332423	GABA	+++_slow	1.81976	8.22733	5.49225	0.569893	0.241449	0.188658
chr2	229342466	229342938	GABA	+-+_slow	1.48777	8.33242	7.20571	0.391866	0.499536	0.108599
chr2	229388385	229388873	GABA	+++_fast	0.831381	3.15871	2.78027	0.413364	0.457471	0.129165
chr2	229405898	229406175	GABA	+++_fast	3.78252	3.01057	3.9129	0.619235	0.265669	0.115096
chr2	229407184	229407807	GABA	---_fast	22.3472	2.04989	4.69534	0.527567	0.249413	0.223019
chr2	229422095	229422689	GABA	+++_fast	0.30094	0.918203	0.889917	0.635583	0.278658	0.0857586
chr2	229426707	229426930	GABA	+-+_fast	2.14767	4.73736	5.29065	0.439	0.424026	0.136975
chr2	229472794	229473129	GABA	--+_slow	14.2548	9.80822	18.6392	0.100395	0.473324	0.426281
chr2	229488996	229489474	GABA	--+_slow	54.3353	48.3804	77	0.0880052	0.524775	0.38722
chr2	229509105	229509253	GABA	+-+_fast	2.87301	1.15557	2.02581	0.822247	0.192767	-0.0150147
chr2	229581332	229581440	GABA	---_slow	10.479	21.9036	29.49	0.100017	0.418144	0.481839
chr2	229634568	229634918	GABA	---_slow	77	14.1201	33.2842	0.412547	0.185023	0.40243
chr2	229726091	229726590	GABA	+++_fast	0.829654	3.18225	2.90872	0.50606	0.327775	0.166165
chr2	229765278	229766702	GABA	+-+_slow	1.27904	7.58703	7.35332	0.320183	0.529678	0.150139
chr2	229774310	229775072	GABA	+-+_fast	2.46496	4.40033	5.02283	0.506709	0.416357	0.0769337
chr2	229800103	229800861	GABA	+++_slow	4.54859	8.15871	13.4078	0.477582	0.237071	0.285347
chr2	229902716	229903488	GABA	+-+_fast	0.231434	0.456215	0.812543	0.600394	0.310663	0.0889433
chr2	230035286	230036824	GABA	+-+_fast	0.914311	2.22553	3.32514	0.39368	0.345324	0.260995
chr2	230087150	230087485	GABA	+-+_slow	34.5618	32.0149	77	0.514134	0.249275	0.23659
chr2	230214851	230214994	GABA	+++_fast	0.40046	2.92189	1.00953	0.457007	0.483598	0.0593951
chr2	230219505	230219842	GABA	+++_fast	0.913016	0.660269	0.705725	0.752291	0.149974	0.0977348
chr2	230258361	230259045	GABA	+++_fast	0.640784	2.9785	2.87735	0.377698	0.387454	0.234848
chr2	230285257	230285899	GABA	+++_fast	0.3228	0.892729	0.682623	0.512801	0.278987	0.208211
chr2	230335368	230335505	GABA	+++_slow	2.60363	19.9701	6.73534	0.313146	0.614466	0.0723888
chr2	230356127	230357131	GABA	+++_fast	0.351119	2.00862	0.649307	0.598324	0.396404	0.00527235
chr2	230650465	230650958	GABA	+++_fast	0.290816	2.44949	1.93291	0.423693	0.34394	0.232367
chr2	230668558	230668831	GABA	--+_slow	22.3483	20.2368	17.2369	0.19319	0.614496	0.192314
chr2	230670996	230671262	GABA	+++_slow	1.27408	5.31027	5.74965	0.453288	0.358706	0.188006
chr2	230684930	230685476	GABA	+-+_fast	2.77641	4.29936	4.65657	0.518659	0.385419	0.0959227
chr2	230814995	230815222	GABA	--+_slow	14.6417	7.12711	13.411	0.13907	0.556706	0.304224
chr2	230821346	230821759	GABA	+-+_slow	2.65094	13.2844	22.0961	0.235168	0.508549	0.256284
chr2	230844064	230844206	GABA	+++_slow	2.33747	22.1248	7.76368	0.283849	0.652718	0.0634331
chr2	230878722	230878886	GABA	--+_fast	3.27965	1.23491	2.63415	0.257647	0.460911	0.281442
chr2	230886268	230886931	GABA	+++_fast	6.7988	2.02353	5.76908	0.740775	0.100271	0.158955
chr2	230919396	230920389	GABA	+++_fast	0.43575	2.27574	2.38509	0.44252	0.384458	0.173022
chr2	230956825	230957072	GABA	+++_fast	0.575709	1.21378	1.98788	0.494	0.190234	0.315765
chr2	230978594	230978887	GABA	+-+_slow	2.17337	16.0982	21.0146	0.24209	0.476868	0.281042
chr2	231007002	231007435	GABA	+++_fast	0.318608	1.73436	0.488823	0.502273	0.443438	0.0542889
chr2	231015249	231016031	GABA	+-+_slow	5.8779	17.7175	12.1463	0.415272	0.509179	0.0755486
chr2	231049848	231050761	GABA	+-+_slow	1.24015	6.04818	7.36819	0.389418	0.464709	0.145872
chr2	231190423	231190515	GABA	+++_fast	0.319344	0.958127	0.360098	0.610243	0.357327	0.03243
chr2	231190578	231190685	GABA	+++_fast	1.97168	2.52578	1.99506	0.738512	0.256059	0.00542936
chr2	231190764	231190924	GABA	+++_fast	10.3398	2.95769	1.82541	0.905165	0.0842449	0.01059
chr2	231243241	231243727	GABA	+++_fast	0.360158	1.29168	1.34531	0.608572	0.189873	0.201554
chr2	231305491	231306000	GABA	+++_fast	0.225226	1.08718	0.928629	0.461774	0.277723	0.260503
chr2	231322472	231323161	GABA	+++_slow	1.45733	11.2388	13.092	0.183061	0.394138	0.4228
chr2	231328374	231328513	GABA	+++_fast	0.895203	4.82456	6.14834	0.343114	0.306987	0.3499
chr2	231376289	231376454	GABA	+++_slow	24.7074	29.4705	11.306	0.567021	0.42045	0.0125289
chr2	231376797	231376890	GABA	+++_fast	0.284796	2.18525	1.5511	0.566298	0.413039	0.0206638
chr2	231400638	231401014	GABA	+++_fast	0.42598	3.77422	2.44246	0.408007	0.492217	0.0997762
chr2	231401167	231401251	GABA	+-+_slow	18.3635	69.8545	75.9449	0.169524	0.697659	0.132817
chr2	231411700	231411906	GABA	+-+_fast	1.98852	1.16349	2.60931	0.699268	0.222232	0.0784999
chr2	231429293	231429638	GABA	+++_fast	0.3174	2.07822	0.830064	0.38294	0.439067	0.177993
chr2	231557816	231558046	GABA	--+_fast	21.5331	4.24652	7.30515	0.462034	0.441624	0.0963422
chr2	231584015	231584292	GABA	+++_slow	0.331731	5.22974	2.48047	0.407238	0.480542	0.11222
chr2	231601535	231601810	GABA	+-+_slow	4.62773	5.62109	8.24943	0.482795	0.313338	0.203867
chr2	231638912	231639251	GABA	+++_slow	1.11937	5.42547	5.30316	0.336362	0.342559	0.321079
chr2	231640295	231640906	GABA	+++_fast	1.84003	2.1008	2.50931	0.731225	0.229878	0.0388965
chr2	231672592	231673333	GABA	+++_slow	1.63137	8.44145	7.13892	0.309843	0.467519	0.222639
chr2	231684272	231684459	GABA	+++_fast	0.626687	0.27778	0.55147	0.849373	0.104469	0.0461578
chr2	231687091	231687763	GABA	+++_fast	0.50083	1.13761	0.959335	0.533568	0.298364	0.168068
chr2	231691137	231691657	GABA	+++_fast	0.555737	3.28332	1.5104	0.415552	0.52557	0.0588784
chr2	231716700	231716912	GABA	+-+_fast	1.081	4.82107	4.53784	0.291868	0.561829	0.146302
chr2	231727375	231728042	GABA	+++_slow	5.22239	9.8944	14.3385	0.411337	0.278416	0.310247
chr2	231737764	231738346	GABA	+-+_slow	3.69211	22.2049	11.1728	0.263807	0.637867	0.0983253
chr2	231765143	231766180	GABA	+-+_slow	0.928277	5.43387	5.53524	0.356855	0.477513	0.165632
chr2	231900266	231901194	GABA	+++_slow	4.10935	9.67611	3.07766	0.582331	0.4113	0.00636824
chr2	231924628	231924679	GABA	--+_slow	20.1583	19.5289	19.4427	0.182325	0.55196	0.265715
chr2	231978276	231978717	GABA	+++_fast	0.696542	2.29107	3.53536	0.384028	0.302278	0.313694
chr2	232038705	232039284	GABA	+-+_slow	1.37748	5.39854	6.68291	0.343268	0.495062	0.16167
chr2	232072870	232073181	GABA	+-+_slow	2.11482	14.5523	14.2953	0.231591	0.483558	0.284851
chr2	232085237	232085433	GABA	+++_fast	0.490997	3.76048	3.86518	0.462879	0.395176	0.141945
chr2	232204765	232205070	GABA	--+_slow	22.1969	11.5173	20.0734	0.210103	0.466721	0.323177
chr2	232231581	232232026	GABA	+-+_slow	3.12392	35.9111	14.3681	0.215121	0.762954	0.0219254
chr2	232250767	232251022	GABA	+++_slow	1.73943	8.23724	8.00001	0.372421	0.366754	0.260825
chr2	232310293	232310538	GABA	---_fast	64.8034	3.5953	10.4415	0.586683	0.114874	0.298443
chr2	232322539	232323058	GABA	---_slow	45.5317	10.5809	22.7951	0.345691	0.341874	0.312435
chr2	232335298	232335367	GABA	+++_slow	3.01075	6.66422	3.12979	0.561128	0.401366	0.0375061
chr2	232352155	232352226	GABA	--+_fast	37.6779	4.15424	4.03424	0.779289	0.157357	0.0633537
chr2	232369865	232370020	GABA	+++_slow	2.85969	13.7766	2.97594	0.481527	0.490314	0.0281596
chr2	232370096	232370340	GABA	+++_fast	0.469353	1.24838	0.76917	0.606033	0.184413	0.209554
chr2	232388860	232389065	GABA	+-+_slow	2.07325	9.45511	4.1887	0.310982	0.634969	0.0540491
chr2	232390013	232390361	GABA	+++_slow	0.780614	5.42375	2.57824	0.36607	0.45773	0.1762
chr2	232390922	232391199	GABA	+-+_fast	0.475078	4.24076	4.85549	0.366092	0.507273	0.126635
chr2	232399342	232399735	GABA	+++_fast	0.414408	4.73971	1.77192	0.312687	0.619763	0.0675501
chr2	232421387	232421580	GABA	+-+_slow	16.8399	9.92223	13.2253	0.667901	0.250944	0.0811557
chr2	232423034	232424204	GABA	+++_fast	0.509146	1.24041	0.450064	0.7014	0.329164	-0.0305638
chr2	232447763	232447987	GABA	+-+_slow	0.683706	6.79088	8.05492	0.267598	0.470586	0.261816
chr2	232473538	232473797	GABA	+++_fast	0.315684	0.91173	0.426703	0.709292	0.257187	0.0335211
chr2	232497491	232497658	GABA	+++_fast	4.39468	3.5917	6.49124	0.584094	0.236348	0.179558
chr2	232505893	232506284	GABA	+++_fast	0.345676	3.93135	2.325	0.40861	0.535755	0.0556354
chr2	232511429	232512108	GABA	+++_fast	0.23498	1.59486	0.757029	0.553286	0.321796	0.124918
chr2	232512641	232513042	GABA	+++_fast	0.368138	3.43143	3.05174	0.445288	0.376228	0.178484
chr2	232520133	232520455	GABA	+++_fast	0.267389	0.972317	0.309439	0.622455	0.316241	0.0613037
chr2	232525905	232526002	GABA	+++_slow	25.7573	13.3114	12.3203	0.84003	0.185275	-0.0253055
chr2	232568125	232568553	GABA	--+_fast	5.0579	3.68101	5.95403	0.142485	0.642974	0.214541
chr2	232574061	232574314	GABA	+-+_slow	3.35669	20.1511	12.339	0.314096	0.623826	0.062078
chr2	232634484	232635045	GABA	+++_fast	0.844483	0.46138	0.547578	0.778027	0.110558	0.111416
chr2	232653492	232653585	GABA	+++_fast	0.221955	1.87674	0.560402	0.489013	0.488968	0.0220186
chr2	232658303	232658809	GABA	+-+_slow	1.06024	10.6571	5.42351	0.245901	0.671606	0.0824936
chr2	232806014	232806155	GABA	+++_fast	1.48887	1.99939	3.08719	0.507963	0.221458	0.27058
chr2	232809738	232810144	GABA	--+_slow	13.5002	8.23515	16.3998	0.114115	0.539023	0.346862
chr2	232835760	232835932	GABA	---_slow	77	10.1738	18.7607	0.449393	0.332069	0.218538
chr2	232890891	232891328	GABA	+++_slow	2.16704	7.97096	6.06684	0.407534	0.417411	0.175055
chr2	232901213	232901408	GABA	+++_slow	2.33739	11.853	3.27821	0.383431	0.578296	0.0382723
chr2	232901497	232901652	GABA	+++_slow	3.81388	16.2793	3.56398	0.334559	0.549172	0.116269
chr2	232907320	232907569	GABA	+++_fast	0.341884	0.761224	0.782287	0.659789	0.190967	0.149244
chr2	232925293	232926237	GABA	+++_fast	0.56053	2.62563	1.94493	0.426859	0.32125	0.251891
chr2	232926571	232927349	GABA	+++_fast	1.84699	0.529593	0.757156	0.880266	0.0421739	0.07756
chr2	232928717	232929031	GABA	+++_fast	0.482951	0.879956	0.734294	0.575288	0.307902	0.11681
chr2	232929044	232929410	GABA	+-+_slow	3.81821	12.5129	9.90292	0.357479	0.48154	0.160981
chr2	232979475	232980019	GABA	+++_fast	0.797512	0.64051	0.875966	0.695061	0.16257	0.142369
chr2	233051785	233051887	GABA	+++_slow	2.3965	10.0359	2.36808	0.424665	0.544996	0.0303382
chr2	233068845	233069967	GABA	+++_fast	0.281389	2.41883	1.21182	0.469548	0.340034	0.190418
chr2	233084433	233084859	GABA	+++_fast	0.248242	1.14413	0.368624	0.609852	0.325	0.0651487
chr2	233085329	233085695	GABA	+++_fast	0.46832	1.85664	1.01262	0.499453	0.468263	0.0322841
chr2	233109281	233109456	GABA	+++_fast	0.532367	4.44432	3.57676	0.290636	0.447236	0.262128
chr2	233131910	233132727	GABA	+++_fast	4.19551	1.61447	2.70877	0.786401	0.0934862	0.120113
chr2	233138943	233139111	GABA	+++_fast	0.393134	1.03588	0.451524	0.520661	0.306374	0.172965
chr2	233139702	233139921	GABA	+++_fast	0.342245	1.7918	0.489627	0.373121	0.550185	0.0766939
chr2	233184890	233185675	GABA	+++_fast	0.254819	0.622748	0.695265	0.507008	0.1965	0.296492
chr2	233193687	233193944	GABA	+++_slow	0.684485	11.1844	7.0444	0.260499	0.445769	0.293731
chr2	233242127	233242682	GABA	--+_slow	32.3953	17.9487	12.3223	0.327559	0.538886	0.133556
chr2	233287809	233288081	GABA	--+_fast	5.85787	4.71072	7.90262	0.124083	0.792885	0.0830317
chr2	233288721	233289079	GABA	--+_slow	8.24058	7.81619	18.3931	0.102275	0.663011	0.234714
chr2	233301798	233302166	GABA	+++_slow	2.21278	8.96954	7.40209	0.361014	0.435381	0.203605
chr2	233359867	233360303	GABA	--+_fast	3.5767	3.11339	6.34473	0.0900584	0.547186	0.362756
chr2	233366121	233366796	GABA	--+_fast	6.5417	3.37959	8.88154	0.116422	0.607739	0.27584
chr2	233372209	233372301	GABA	--+_fast	5.90914	4.19283	7.62511	0.288431	0.418779	0.29279
chr2	233373040	233373304	GABA	--+_fast	4.51395	3.43241	5.05741	0.189622	0.532534	0.277844
chr2	233388090	233388360	GABA	---_slow	77	13.6495	34.2954	0.478697	0.198275	0.323029
chr2	233413559	233413760	GABA	+-+_fast	0.495619	0.271725	0.395295	0.606308	0.398264	-0.0045717
chr2	233418802	233419165	GABA	---_slow	77	13.374	29.3835	0.424251	0.320535	0.255214
chr2	233419228	233419717	GABA	---_slow	54.9506	13.5133	35.0209	0.305582	0.31696	0.377458
chr2	233438663	233439466	GABA	--+_slow	23.7754	6.61907	11.323	0.264276	0.494083	0.241641
chr2	233444179	233444259	GABA	--+_slow	13.4167	8.30093	13.2195	0.110513	0.707902	0.181586
chr2	233453715	233454136	GABA	--+_slow	27.0592	12.4711	25.2281	0.18632	0.599684	0.213996
chr2	233456189	233456854	GABA	--+_slow	77	31.0751	55.2689	0.202014	0.530169	0.267817
chr2	233461199	233461402	GABA	--+_slow	6.95862	6.41568	11.6512	0.132563	0.63911	0.228326
chr2	233464152	233464425	GABA	--+_slow	10.7217	12.6425	14.8034	0.118493	0.780277	0.101231
chr2	233531841	233532288	GABA	+++_fast	0.22882	0.842685	0.972867	0.528355	0.209338	0.262307
chr2	233675228	233675954	GABA	+++_slow	14.6525	59.3766	8.08844	0.324851	0.599383	0.0757661
chr2	233711883	233712648	GABA	+-+_slow	4.35986	38.5136	10.4768	0.208954	0.785031	0.00601462
chr2	233799296	233799763	GABA	+-+_slow	1.70358	16.6536	9.48856	0.228469	0.652268	0.119263
chr2	233833390	233833636	GABA	+-+_slow	1.25289	14.7702	10.4884	0.21952	0.577937	0.202543
chr2	233856148	233856232	GABA	+++_slow	0.278702	11.3148	10.2142	0.280615	0.487968	0.231417
chr2	233912733	233913118	GABA	+++_fast	0.213252	1.99483	0.221453	0.501189	0.460049	0.0387628
chr2	233916795	233918605	GABA	+++_fast	0.77634	0.460983	0.540262	0.844165	0.0661591	0.0896757
chr2	233928788	233929045	GABA	+++_slow	3.38921	5.80061	4.33243	0.67526	0.238774	0.0859663
chr2	233953218	233953931	GABA	+++_slow	4.62287	7.79321	8.13808	0.565354	0.196404	0.238243
chr2	233976133	233976232	GABA	--+_fast	1.98657	1.97338	3.55658	0.0557806	0.598832	0.345387
chr2	233994179	233994328	GABA	---_slow	77	6.55954	12.1619	0.649038	0.117683	0.233279
chr2	234094746	234095766	GABA	+++_fast	0.288407	1.03456	0.953472	0.542442	0.319907	0.13765
chr2	234116279	234116585	GABA	+++_fast	0.357459	3.82103	3.96922	0.260726	0.369078	0.370196
chr2	234125498	234126426	GABA	+++_slow	2.35797	11.9558	14.551	0.338255	0.245009	0.416736
chr2	234137866	234138092	GABA	+++_fast	0.338004	0.633117	1.07942	0.584915	0.179044	0.23604
chr2	234138597	234138851	GABA	+++_slow	18.9521	45.0743	77	0.307797	0.293931	0.398272
chr2	234151010	234151225	GABA	+++_fast	0.295331	0.73215	0.676537	0.45318	0.348008	0.198811
chr2	234170196	234170327	GABA	+++_fast	0.362584	1.02931	1.50537	0.557579	0.137832	0.304589
chr2	234172446	234172856	GABA	+++_fast	1.25157	4.75853	6.19742	0.231857	0.365081	0.403062
chr2	234194090	234194491	GABA	+++_fast	0.236601	0.838127	1.27431	0.405123	0.286734	0.308143
chr2	234252949	234253091	GABA	+++_fast	0.307594	0.192988	0.300511	0.7928	0.0809868	0.126213
chr2	234271293	234272044	GABA	+++_fast	3.69537	3.93272	6.16628	0.522233	0.144352	0.333416
chr2	234304760	234305241	GABA	+++_slow	3.84378	10.6054	13.6992	0.4093	0.342	0.2487
chr2	234335703	234336117	GABA	+++_fast	0.614632	0.107768	0.323066	0.875323	0.0970757	0.0276013
chr2	234341546	234341933	GABA	+++_slow	1.39867	12.2286	8.63932	0.279278	0.462283	0.258439
chr2	234391794	234392332	GABA	+++_fast	0.293443	2.61935	1.44511	0.304155	0.530905	0.16494
chr2	234436094	234436410	GABA	--+_slow	9.75701	9.52505	15.036	0.0913133	0.617576	0.291111
chr2	234448598	234448794	GABA	+++_fast	0.309299	0.731833	0.790069	0.736471	0.137487	0.126042
chr2	234463900	234464291	GABA	+++_slow	4.90347	11.5033	20.5308	0.35499	0.263666	0.381344
chr2	234475145	234475413	GABA	--+_fast	13.6183	4.50894	6.92111	0.201203	0.530022	0.268775
chr2	234497868	234497933	GABA	+-+_fast	0.556007	1.0626	3.02365	0.276736	0.231822	0.491442
chr2	234500356	234500631	GABA	+++_fast	1.68321	1.92331	3.40177	0.636693	0.153648	0.209659
chr2	234504874	234505285	GABA	+++_fast	0.378016	0.339788	0.586794	0.72759	0.127414	0.144995
chr2	234517633	234517938	GABA	+++_fast	0.692248	0.871216	1.1778	0.768992	0.0943321	0.136676
chr2	234533393	234534695	GABA	+++_fast	3.26403	1.22275	2.59957	0.764424	0.0453057	0.19027
chr2	234536552	234536743	GABA	+++_fast	13.1892	1.85568	3.71669	0.912216	0.0366909	0.0510932
chr2	234548500	234548909	GABA	+++_slow	2.72123	12.2145	9.14863	0.291746	0.385799	0.322455
chr2	234650856	234651192	GABA	+++_slow	1.48491	12.5444	9.88748	0.342864	0.346954	0.310181
chr2	234683973	234684668	GABA	+++_fast	0.423195	2.61769	2.5356	0.290018	0.396049	0.313933
chr2	234690939	234691206	GABA	+++_fast	0.260206	1.71758	1.58603	0.600566	0.168092	0.231341
chr2	234763267	234763597	GABA	+++_fast	0.175086	1.24445	1.02784	0.327353	0.329749	0.342898
chr2	234771158	234771746	GABA	+++_fast	0.235444	1.28237	1.0964	0.370287	0.282483	0.34723
chr2	234788413	234788710	GABA	+++_fast	2.77412	2.40352	3.15537	0.684808	0.26754	0.0476518
chr2	234792641	234792790	GABA	---_slow	77	5.67014	17.0476	0.686804	0.116642	0.196554
chr2	234795206	234796414	GABA	+++_fast	0.808416	0.4445	0.643068	0.84919	0.03324	0.11757
chr2	234797631	234798327	GABA	+++_fast	1.64119	2.23691	3.76019	0.530924	0.172902	0.296175
chr2	234824948	234825791	GABA	+++_fast	3.48707	3.93396	5.61062	0.499891	0.217546	0.282562
chr2	234864458	234864683	GABA	+++_fast	0.415587	3.24575	2.24636	0.410937	0.483851	0.105211
chr2	234885301	234885897	GABA	+++_fast	1.28192	1.88281	1.94874	0.548009	0.227264	0.224727
chr2	234912709	234913421	GABA	+++_fast	0.441517	2.17093	1.75597	0.442257	0.3609	0.196843
chr2	234917541	234917936	GABA	+++_fast	1.21775	1.57084	2.49849	0.61685	0.214346	0.168804
chr2	234940093	234940526	GABA	+++_slow	1.39247	13.9584	15.0872	0.226564	0.435173	0.338262
chr2	234948348	234949047	GABA	+++_fast	0.588873	1.22623	1.87911	0.474471	0.17405	0.351479
chr2	234952981	234954613	GABA	+++_fast	0.71989	0.566616	0.62188	0.685873	0.202739	0.111389
chr2	234969287	234969687	GABA	+++_fast	0.444068	1.97604	2.05378	0.50345	0.269455	0.227095
chr2	234998854	234999340	GABA	+++_fast	0.405176	0.93073	1.04967	0.605816	0.138647	0.255536
chr2	235050982	235051662	GABA	+++_fast	0.542596	2.47714	2.06301	0.411635	0.314735	0.27363
chr2	235087710	235088514	GABA	+++_fast	0.316629	1.16821	0.745378	0.508707	0.296412	0.194881
chr2	235088599	235088862	GABA	+++_slow	3.13397	6.0826	5.06975	0.533802	0.236031	0.230167
chr2	235102689	235103398	GABA	+++_fast	1.28395	4.01565	4.47185	0.354932	0.322549	0.322519
chr2	235107010	235107308	GABA	+-+_slow	1.63514	11.4776	10.0744	0.259936	0.515343	0.224722
chr2	235115505	235115829	GABA	+++_fast	0.32415	1.8553	1.81158	0.454127	0.278058	0.267815
chr2	235118036	235118370	GABA	+++_fast	0.0579759	0.283934	0.50039	0.380386	0.267038	0.352576
chr2	235147215	235147437	GABA	+-+_fast	0.419824	2.47148	0.922408	0.267964	0.653848	0.0781874
chr2	235149350	235149701	GABA	+++_fast	0.208588	2.0451	0.5449	0.491001	0.506183	0.00281591
chr2	235156986	235157557	GABA	+++_fast	0.793177	3.56015	4.43493	0.360778	0.257314	0.381908
chr2	235178423	235178731	GABA	+++_slow	2.64036	6.05994	5.73973	0.419842	0.272999	0.307159
chr2	235192007	235192090	GABA	++-_fast	1.65114	1.51216	1.31487	0.450326	0.237438	0.312236
chr2	235230490	235231057	GABA	+++_fast	0.27036	0.515688	0.465312	0.656352	0.076591	0.267057
chr2	235263796	235264022	GABA	---_fast	1.25949	0.393437	0.947771	0.315584	0.246564	0.437853
chr2	235287587	235287917	GABA	+++_fast	1.09761	2.18372	1.49068	0.60032	0.31127	0.0884095
chr2	235324119	235324858	GABA	+++_fast	0.149189	1.16554	0.564021	0.452355	0.487395	0.0602495
chr2	235335556	235336244	GABA	+++_fast	0.266552	0.940286	0.551873	0.457184	0.323418	0.219398
chr2	235374103	235374240	GABA	+++_fast	0.515952	2.84102	0.891825	0.324753	0.668058	0.00718899
chr2	235384611	235384751	GABA	++-_fast	0.0999525	0.687508	0.0652605	0.379533	0.249049	0.371417
chr2	235384846	235384966	GABA	+++_slow	1.36984	17.3458	7.58202	0.244038	0.573173	0.182789
chr2	235418943	235419255	GABA	+-+_slow	0.775967	6.7887	7.08968	0.225839	0.46715	0.307011
chr2	235432744	235433278	GABA	+++_fast	1.73491	4.13561	5.27773	0.435933	0.325381	0.238686
chr2	235496244	235496573	GABA	---_fast	8.66608	2.48592	6.63915	0.242591	0.322645	0.434764
chr2	235501093	235501935	GABA	--+_fast	5.0458	3.31024	4.63686	0.188928	0.542484	0.268588
chr2	235535615	235535722	GABA	+++_fast	0.744107	4.69985	3.80566	0.441982	0.483559	0.0744597
chr2	235577395	235578014	GABA	+-+_fast	3.32572	2.44043	4.02897	0.607671	0.305466	0.0868636
chr2	235595636	235595843	GABA	+++_fast	3.85253	0.793272	1.94835	0.836648	0.0730898	0.0902624
chr2	235621825	235621948	GABA	+-+_fast	0.314765	1.86884	1.56787	0.34261	0.510327	0.147063
chr2	235630462	235631028	GABA	+++_fast	0.227729	1.0371	0.749511	0.528682	0.328881	0.142437
chr2	235661099	235661330	GABA	+-+_fast	0.919219	3.77453	7.42612	0.260758	0.538905	0.200337
chr2	235727949	235728179	GABA	+-+_slow	1.03586	5.06608	6.1104	0.297821	0.49246	0.209719
chr2	235747845	235748499	GABA	--+_slow	34.8882	9.71815	17.5526	0.274622	0.464862	0.260516
chr2	235765389	235765845	GABA	---_fast	42.5642	1.6213	2.93774	0.634808	0.16862	0.196572
chr2	235768791	235769028	GABA	--+_fast	7.63454	4.1177	8.62091	0.168783	0.573911	0.257306
chr2	235771825	235772197	GABA	--+_fast	11.4502	2.70305	4.88295	0.31679	0.526621	0.156589
chr2	235807664	235807860	GABA	--+_slow	71.0406	20.1525	36.229	0.38434	0.370132	0.245528
chr2	235844143	235844363	GABA	+-+_slow	2.20271	17.4297	15.2504	0.27779	0.621883	0.100327
chr2	235848950	235849427	GABA	+++_fast	0.805572	2.81072	4.82734	0.396181	0.27233	0.331488
chr2	235852046	235852351	GABA	+-+_fast	0.564506	0.897036	1.27248	0.522677	0.353197	0.124125
chr2	235857676	235857877	GABA	---_fast	10.7579	3.19789	6.95017	0.19635	0.457941	0.345709
chr2	235904253	235904559	GABA	+-+_slow	1.03638	10.0502	9.97165	0.23362	0.591625	0.174756
chr2	235917553	235917688	GABA	+++_fast	0.266765	0.868287	0.565684	0.648956	0.387936	-0.0368916
chr2	235917776	235918277	GABA	+++_fast	0.222142	1.1417	0.89763	0.430396	0.333868	0.235736
chr2	235934739	235935326	GABA	+++_slow	2.6328	8.92627	9.83102	0.28721	0.402759	0.310031
chr2	235940255	235940674	GABA	--+_slow	30.0502	9.08807	16.1349	0.299257	0.465125	0.235618
chr2	235980117	235980239	GABA	+++_slow	2.09627	8.26604	8.13366	0.374201	0.437794	0.188005
chr2	236024557	236024992	GABA	+++_slow	3.78491	12.0619	8.32286	0.378492	0.474545	0.146963
chr2	236053369	236053474	GABA	+++_fast	0.235691	1.07776	1.31002	0.370648	0.381048	0.248304
chr2	236055056	236055988	GABA	+++_fast	0.749332	1.64006	2.42606	0.521532	0.174873	0.303595
chr2	236081868	236082440	GABA	+++_fast	1.43733	1.97694	2.86757	0.513373	0.241904	0.244723
chr2	236090376	236090667	GABA	+++_fast	0.236441	1.60813	2.21573	0.394309	0.262464	0.343226
chr2	236102566	236102840	GABA	+-+_slow	1.76768	10.1975	12.7079	0.223191	0.414741	0.362068
chr2	236143327	236143404	GABA	--+_fast	3.34737	1.20083	1.59825	0.532811	0.480366	-0.0131765
chr2	236158995	236159203	GABA	+++_fast	0.548678	3.89743	0.978514	0.357164	0.577853	0.064983
chr2	236160081	236160138	GABA	+++_fast	2.3496	0.509399	0.58023	0.9203	0.0807196	-0.00101926
chr2	236161085	236161297	GABA	+++_fast	0.611131	0.849191	0.494383	0.732693	0.29274	-0.0254333
chr2	236162643	236162713	GABA	+++_slow	77	29.2126	18.6118	0.835162	0.205412	-0.040574
chr2	236208727	236209143	GABA	+++_fast	0.524492	0.640995	0.45577	0.72736	0.122582	0.150058
chr2	236217592	236218118	GABA	+++_fast	1.42968	4.30832	4.36577	0.444353	0.328613	0.227034
chr2	236251159	236251755	GABA	+++_fast	0.276613	2.25178	1.36044	0.455454	0.32255	0.221996
chr2	236256676	236257191	GABA	+++_fast	1.55835	0.372588	0.276725	0.960543	0.020809	0.018648
chr2	236258774	236259072	GABA	+++_slow	2.2522	12.4142	3.90091	0.530991	0.411444	0.0575656
chr2	236289636	236289922	GABA	+++_fast	0.408732	2.62564	1.19359	0.444938	0.471003	0.0840588
chr2	236309534	236310364	GABA	+++_fast	0.329114	0.993165	0.4172	0.55155	0.387886	0.0605641
chr2	236345466	236345648	GABA	+++_slow	1.71318	18.0036	13.2695	0.27001	0.505709	0.224281
chr2	236359286	236359682	GABA	+++_fast	0.290568	1.11085	1.97999	0.455333	0.327504	0.217162
chr2	236406890	236407314	GABA	---_slow	36.3064	30.2738	23.1905	0.16567	0.498807	0.335523
chr2	236414670	236415324	GABA	+++_fast	0.30828	1.6152	1.92066	0.505273	0.24086	0.253866
chr2	236434258	236434627	GABA	+++_slow	0.42625	5.2774	3.44986	0.37883	0.477709	0.143461
chr2	236435181	236435543	GABA	+++_fast	0.234541	1.46293	0.642899	0.424815	0.337841	0.237344
chr2	236447641	236447997	GABA	+++_fast	0.234719	1.70471	1.28152	0.53557	0.199244	0.265185
chr2	236451520	236451843	GABA	+++_fast	0.235012	1.22526	0.827215	0.552702	0.219308	0.22799
chr2	236469544	236470014	GABA	+++_fast	0.425542	1.69258	2.03893	0.480907	0.250742	0.268351
chr2	236472858	236473358	GABA	+++_slow	0.28143	5.6996	3.07408	0.305861	0.569506	0.124633
chr2	236517344	236517892	GABA	+++_fast	0.275531	3.58323	2.70142	0.473163	0.310487	0.216349
chr2	236537780	236538316	GABA	+++_fast	0.218592	0.93443	1.04536	0.552813	0.198291	0.248896
chr2	236551872	236552237	GABA	+++_fast	0.179758	1.7527	0.4108	0.500547	0.465326	0.0341269
chr2	236568170	236568282	GABA	+++_fast	10.0155	1.15128	4.84402	0.814686	0.0552061	0.130108
chr2	236572628	236572984	GABA	+++_fast	2.69706	1.33033	1.78758	0.738819	0.167011	0.0941704
chr2	236574379	236575450	GABA	+++_fast	3.7025	1.79034	2.96818	0.754186	0.110522	0.135292
chr2	236575643	236576838	GABA	+++_fast	0.553993	0.474976	0.626192	0.722646	0.15577	0.121584
chr2	236581718	236582011	GABA	+++_fast	6.16805	3.34535	4.70066	0.707412	0.118281	0.174308
chr2	236588141	236588757	GABA	+++_fast	0.181795	0.800187	0.725455	0.658111	0.0960713	0.245817
chr2	236631219	236631665	GABA	+++_fast	0.309623	2.25402	2.86009	0.481581	0.181208	0.33721
chr2	236674816	236675003	GABA	+++_slow	26.3025	37.6556	47.2171	0.482745	0.155237	0.362017
chr2	236675125	236676407	GABA	+++_fast	4.82005	2.62958	3.77405	0.654124	0.120471	0.225405
chr2	236715684	236715849	GABA	+-+_slow	0.495257	6.85539	3.45743	0.216826	0.639001	0.144172
chr2	236726901	236727017	GABA	+++_fast	0.227801	0.74343	0.531369	0.780608	0.153351	0.0660406
chr2	236744279	236744496	GABA	+++_fast	0.29682	1.85225	1.10818	0.4415	0.339709	0.218792
chr2	236782005	236782604	GABA	+++_fast	1.87527	2.587	4.248	0.56122	0.209881	0.228899
chr2	236783091	236783434	GABA	+++_slow	3.54211	11.6129	15.3936	0.373653	0.348137	0.27821
chr2	236799267	236799486	GABA	+-+_slow	2.91728	8.87252	9.04934	0.301042	0.516666	0.182292
chr2	236813391	236814119	GABA	+++_fast	0.293046	1.66514	1.79556	0.43859	0.270035	0.291375
chr2	236840932	236841469	GABA	+++_fast	0.340048	0.763982	1.21275	0.502121	0.153053	0.344826
chr2	236847718	236848964	GABA	+++_fast	2.28662	2.4466	2.5372	0.631652	0.174751	0.193596
chr2	236862774	236863282	GABA	+++_slow	3.58053	6.8256	7.81198	0.456041	0.200484	0.343476
chr2	236869147	236869591	GABA	+++_fast	0.283082	1.56525	1.40733	0.409786	0.349452	0.240762
chr2	236892080	236892505	GABA	+++_fast	1.34166	2.41048	2.24451	0.510261	0.311087	0.178653
chr2	236901765	236902457	GABA	+++_slow	2.21715	10.8339	11.3878	0.406986	0.354937	0.238077
chr2	236905926	236906684	GABA	+++_fast	0.292133	1.80641	2.18333	0.383271	0.198418	0.418311
chr2	236916078	236916490	GABA	++-_fast	0.129054	1.3777	0.245273	0.534279	0.323183	0.142538
chr2	236995418	236995952	GABA	+++_fast	0.396058	1.06475	1.40589	0.536762	0.23075	0.232487
chr2	237041301	237041611	GABA	+-+_fast	0.526716	3.86369	1.89782	0.230703	0.657833	0.111464
chr2	237044133	237044562	GABA	+++_fast	0.599594	0.575738	0.677934	0.760908	0.14124	0.0978516
chr2	237119087	237119356	GABA	+++_fast	0.319546	2.50254	1.1221	0.434844	0.579232	-0.0140756
chr2	237138143	237138565	GABA	+-+_slow	2.41745	31.9885	22.0394	0.207185	0.602028	0.190788
chr2	237154178	237154455	GABA	+++_fast	0.748493	2.11002	1.02649	0.613868	0.352458	0.0336738
chr2	237171538	237171726	GABA	+++_slow	3.13898	7.07122	6.595	0.358984	0.307753	0.333263
chr2	237191804	237192196	GABA	+++_slow	0.333955	5.73895	2.06117	0.401328	0.565493	0.0331786
chr2	237205579	237205936	GABA	+++_fast	0.279208	1.00514	1.12605	0.548344	0.271343	0.180313
chr2	237207181	237207420	GABA	+++_slow	2.83258	14.4432	4.57979	0.499046	0.525048	-0.0240939
chr2	237258202	237258875	GABA	+++_fast	0.474104	2.20488	2.50429	0.350923	0.416584	0.232494
chr2	237269055	237269356	GABA	+++_fast	0.259434	0.985325	0.729055	0.683244	0.266787	0.0499692
chr2	237282219	237282442	GABA	+++_slow	2.23894	24.2912	25.1442	0.301571	0.41423	0.284199
chr2	237315121	237316160	GABA	+++_fast	1.35454	1.52872	1.76062	0.70956	0.22818	0.0622596
chr2	237326144	237326619	GABA	+++_fast	0.234288	1.84747	0.87726	0.51918	0.526759	-0.0459384
chr2	237330273	237330637	GABA	+++_fast	0.450866	0.65578	0.72501	0.706712	0.130274	0.163013
chr2	237337392	237337705	GABA	+++_slow	2.53706	27.2009	30.5106	0.203316	0.364339	0.432344
chr2	237358500	237358941	GABA	+++_slow	5.35016	24.227	12.7676	0.268441	0.556821	0.174738
chr2	237359966	237360232	GABA	+++_slow	4.06047	26.3722	5.49449	0.311843	0.595039	0.0931184
chr2	237384129	237384423	GABA	+++_fast	0.895921	4.78447	4.56618	0.303052	0.390727	0.306221
chr2	237451612	237452299	GABA	+++_fast	0.313629	2.75131	1.27898	0.445432	0.418993	0.135575
chr2	237471340	237471747	GABA	+++_slow	2.32734	12.4573	9.08706	0.35526	0.456043	0.188697
chr2	237482623	237482815	GABA	+-+_slow	3.3539	24.3591	12.9691	0.246149	0.621164	0.132687
chr2	237489548	237490132	GABA	+++_slow	3.24398	11.2581	4.96056	0.402601	0.525647	0.0717515
chr2	237497116	237497246	GABA	+++_fast	0.434477	1.46153	0.595002	0.536176	0.432288	0.0315365
chr2	237507533	237507840	GABA	+-+_slow	3.54045	8.63497	5.59725	0.413717	0.488818	0.0974658
chr2	237549593	237549802	GABA	+-+_slow	0.775194	13.759	11.7246	0.244281	0.60757	0.14815
chr2	237563945	237564298	GABA	+++_fast	0.390463	1.46471	0.248996	0.678432	0.391942	-0.0703744
chr2	237600413	237600541	GABA	---_slow	77	9.74617	23.518	0.551402	0.18881	0.259787
chr2	237630738	237631646	GABA	--+_fast	7.05085	1.9828	5.73106	0.279303	0.403398	0.317299
chr2	237643192	237643648	GABA	--+_fast	16.7007	2.65512	6.65754	0.421983	0.343103	0.234915
chr2	237692929	237693146	GABA	+-+_fast	2.56773	1.83645	4.55475	0.533064	0.294426	0.172511
chr2	237697107	237697432	GABA	---_fast	17.8793	3.84393	9.74667	0.314704	0.291054	0.394242
chr2	237707550	237707780	GABA	---_slow	52.6693	5.59442	16.6057	0.454319	0.166114	0.379567
chr2	237729731	237730100	GABA	+++_fast	0.90222	0.658384	1.26408	0.642322	0.13297	0.224708
chr2	237818082	237818673	GABA	+++_fast	0.612432	1.45824	1.33506	0.575327	0.231085	0.193588
chr2	237868649	237868805	GABA	+++_slow	3.61067	8.39577	10.4795	0.598359	0.346329	0.0553124
chr2	237973115	237973189	GABA	+-+_slow	1.33366	7.55693	5.0895	0.328696	0.554803	0.116502
chr2	238009120	238009711	GABA	+-+_slow	2.81164	9.31553	12.1129	0.281364	0.39605	0.322586
chr2	238081082	238081357	GABA	+++_slow	1.2005	7.00248	4.13068	0.346872	0.451438	0.201691
chr2	238108748	238109507	GABA	+++_fast	0.366526	2.69328	1.26832	0.396369	0.475002	0.128629
chr2	238120398	238120874	GABA	+++_fast	0.222074	1.67779	0.447542	0.536526	0.334943	0.128531
chr2	238127199	238127469	GABA	+++_fast	0.405471	1.12426	0.732281	0.577225	0.228457	0.194318
chr2	238127512	238127637	GABA	+++_slow	2.51349	18.3665	6.31773	0.345544	0.604005	0.0504502
chr2	238136633	238137196	GABA	+++_fast	0.400744	1.12966	1.27858	0.513663	0.259526	0.226811
chr2	238147916	238147973	GABA	+-+_slow	2.85255	43.3786	14.604	0.0747688	0.813209	0.112022
chr2	238155815	238156187	GABA	+++_slow	3.90786	17.4238	7.96708	0.337861	0.549497	0.112642
chr2	238159554	238159778	GABA	+++_slow	5.88531	6.74644	8.64714	0.614393	0.195571	0.190036
chr2	238160128	238160641	GABA	+++_fast	0.274466	2.02799	1.16058	0.474834	0.385162	0.140004
chr2	238182941	238184087	GABA	+-+_fast	2.12505	3.24673	3.41476	0.539313	0.388158	0.0725287
chr2	238285794	238286041	GABA	+-+_fast	1.66429	0.952811	2.74399	0.590055	0.274498	0.135447
chr2	238286896	238287529	GABA	--+_fast	12.817	1.45623	4.48111	0.396786	0.372713	0.230501
chr2	238290203	238290456	GABA	+++_slow	2.36148	6.76813	10.0616	0.445911	0.342002	0.212088
chr2	238303933	238304054	GABA	+++_fast	0.40526	2.46188	0.838347	0.485059	0.600487	-0.0855467
chr2	238367837	238367931	GABA	+-+_slow	1.54612	9.84851	13.1345	0.280779	0.447447	0.271773
chr2	238398656	238398909	GABA	+-+_slow	3.11894	17.445	18.8052	0.242765	0.528332	0.228902
chr2	238409723	238410355	GABA	+++_slow	2.67741	10.1411	5.21343	0.398659	0.550749	0.0505919
chr2	238441681	238441891	GABA	---_slow	77	9.39042	31.2356	0.490717	0.221856	0.287427
chr2	238482237	238482626	GABA	+++_fast	0.195849	1.34902	2.01285	0.509233	0.193014	0.297753
chr2	238482971	238483901	GABA	+++_fast	2.17451	4.76733	5.43028	0.480372	0.214289	0.305338
chr2	238523326	238523551	GABA	+++_fast	0.176828	2.97527	1.43664	0.385667	0.417127	0.197206
chr2	238523670	238523755	GABA	+++_fast	0.165085	1.92295	0.464771	0.353292	0.526088	0.12062
chr2	238554728	238554847	GABA	+++_fast	0.608974	3.81743	0.512512	0.336011	0.629234	0.0347553
chr2	238569107	238569263	GABA	+++_slow	2.80229	22.2283	10.3884	0.293624	0.594506	0.11187
chr2	238586394	238587080	GABA	+++_slow	2.57841	8.99285	3.89842	0.488163	0.342688	0.169149
chr2	238638407	238638625	GABA	+++_fast	0.301814	2.31264	1.76758	0.430608	0.422642	0.14675
chr2	238726908	238727208	GABA	--+_slow	4.15632	5.26919	7.59004	0.0926391	0.652608	0.254753
chr2	238730887	238731294	GABA	--+_slow	3.71022	5.91379	6.8004	0.223233	0.48014	0.296627
chr2	238755687	238755883	GABA	+++_fast	0.161409	1.17163	0.346184	0.525739	0.355095	0.119166
chr2	238762996	238763786	GABA	+++_fast	0.222846	1.22524	0.580922	0.594447	0.15877	0.246783
chr2	238771176	238771645	GABA	+++_fast	0.603584	0.746373	0.716309	0.709408	0.108142	0.18245
chr2	238783764	238784134	GABA	+++_fast	0.426916	2.32461	1.05182	0.589681	0.269725	0.140595
chr2	238786789	238787502	GABA	+-+_fast	2.97306	4.73288	4.29979	0.490884	0.400233	0.108883
chr2	238790159	238791654	GABA	+++_slow	18.1146	16.5916	16.5424	0.557568	0.207973	0.234459
chr2	238804051	238804713	GABA	+++_slow	1.11733	9.18107	4.35528	0.315481	0.47572	0.208798
chr2	238811545	238811978	GABA	+++_fast	2.54009	2.72148	2.25278	0.589897	0.163054	0.247049
chr2	238831404	238831774	GABA	+-+_fast	0.36004	3.87051	1.15272	0.230155	0.755654	0.0141908
chr2	238835766	238836074	GABA	+++_fast	0.447436	2.93122	1.55003	0.320084	0.564338	0.115577
chr2	238846471	238846864	GABA	+++_slow	5.83098	5.61283	2.06589	0.711382	0.2738	0.0148178
chr2	238883097	238883682	GABA	+++_fast	0.560344	2.24516	1.85277	0.299185	0.429019	0.271796
chr2	238900499	238900817	GABA	+++_fast	1.28378	2.91207	3.18802	0.403281	0.316486	0.280233
chr2	238909296	238909557	GABA	+++_fast	0.443048	2.09493	1.52691	0.466282	0.305261	0.228457
chr2	238987511	238988096	GABA	+++_fast	0.283888	1.09914	0.894113	0.609675	0.209203	0.181122
chr2	238992083	238992373	GABA	+-+_slow	1.32561	7.71188	5.51333	0.272849	0.551472	0.175678
chr2	239026736	239027047	GABA	+++_fast	1.04608	3.06666	5.7652	0.381543	0.234025	0.384432
chr2	239072162	239072363	GABA	+++_slow	2.36261	8.52106	12.8466	0.262021	0.289846	0.448133
chr2	239095640	239095783	GABA	+++_fast	0.750114	3.04626	3.14332	0.450831	0.208701	0.340468
chr2	239096897	239097146	GABA	+++_slow	1.16758	6.14359	7.07715	0.324728	0.425019	0.250253
