## Supplemental Tables 1-12 for "Postnatal conversion of methylcytosine to hydroxymethylcytosine reconfigures the human neuronal epigenome": TableS3_ageDMRs_trend.xlsx (part 15 of 20)

### Sheet: TableS4_ageDMRs_trend (continued)
chr	start	end	celltype	cluster	tau_C	tau_mC	tau_hmC	y0_C	y0_mC	y0_hmC
chr2	239113981	239114424	GABA	---_slow	22.5447	6.04135	12.9527	0.21416	0.451241	0.334599
chr2	239125361	239126837	GABA	--+_fast	8.18374	4.28389	7.81443	0.167196	0.653655	0.179149
chr2	239209471	239209887	GABA	+++_slow	31.2547	34.4448	77	0.46473	0.21235	0.322921
chr2	239221846	239222102	GABA	--+_slow	37.5826	8.06842	23.5337	0.352979	0.322347	0.324674
chr2	239298587	239298835	GABA	---_slow	77	9.8566	22.934	0.376074	0.228798	0.395128
chr2	239299666	239300066	GABA	--+_fast	5.30407	4.80171	11.7912	0.211995	0.422849	0.365156
chr2	239308521	239309360	GABA	---_fast	14.6001	1.60743	4.39558	0.378821	0.323222	0.297957
chr2	239312748	239313164	GABA	---_fast	51.8682	3.91252	10.8144	0.512544	0.089344	0.398112
chr2	239326791	239327007	GABA	---_slow	15.4224	7.84795	19.4728	0.279711	0.237248	0.483041
chr2	239363106	239363567	GABA	+++_slow	3.23829	10.424	15.9066	0.268762	0.271346	0.459892
chr2	239381706	239382208	GABA	+++_fast	0.359715	0.215645	0.491761	0.715908	0.13011	0.153982
chr2	239397378	239397496	GABA	--+_slow	15.7267	5.69121	14.7513	0.267892	0.335059	0.397049
chr2	239420201	239420388	GABA	+++_fast	0.219613	1.36855	0.840056	0.494689	0.319512	0.1858
chr2	239444600	239444825	GABA	+-+_slow	2.92333	19.4757	23.1925	0.25977	0.459763	0.280467
chr2	239445166	239445989	GABA	+++_fast	0.693369	0.215543	0.349124	0.93766	0.0434861	0.0188537
chr2	239472246	239472948	GABA	+++_fast	2.28075	2.42545	3.21003	0.697112	0.201098	0.10179
chr2	239495663	239496176	GABA	+++_fast	1.05624	3.33069	3.45011	0.562952	0.282548	0.154501
chr2	239506395	239507028	GABA	+++_fast	0.284254	3.79634	3.10732	0.327207	0.371466	0.301328
chr2	239519436	239519687	GABA	+++_slow	7.47445	15.8104	27.2701	0.365847	0.20698	0.427174
chr2	239531549	239532247	GABA	+++_slow	2.32099	6.50257	4.69175	0.562724	0.263412	0.173863
chr2	239574679	239575068	GABA	+++_slow	0.470974	5.86925	2.46327	0.349898	0.563675	0.0864268
chr2	239582582	239582744	GABA	+++_fast	0.264829	3.45223	1.448	0.450579	0.455357	0.0940636
chr2	239596300	239596719	GABA	+++_fast	0.225142	1.04918	0.694986	0.720019	0.110561	0.16942
chr2	239623258	239624092	GABA	+++_fast	0.355629	1.46301	1.63304	0.444736	0.250986	0.304277
chr2	239641081	239641763	GABA	+++_fast	0.71951	3.27702	3.16435	0.437473	0.308874	0.253654
chr2	239692458	239692885	GABA	+++_fast	1.15158	1.20111	1.71573	0.673517	0.213133	0.11335
chr2	239696995	239697286	GABA	+++_slow	0.463871	8.98187	7.65074	0.28932	0.343656	0.367024
chr2	239701180	239701308	GABA	+++_fast	0.111224	0.645376	0.157884	0.528156	0.351143	0.120701
chr2	239706420	239706623	GABA	+++_slow	2.93601	15.0108	4.22402	0.372579	0.616931	0.0104899
chr2	239717082	239717318	GABA	+++_fast	0.454257	3.36893	2.81102	0.404171	0.48305	0.112778
chr2	239735253	239736068	GABA	+++_fast	0.809739	0.852652	1.27889	0.622605	0.154103	0.223292
chr2	239746071	239746206	GABA	+++_fast	0.253554	2.47178	1.75178	0.413087	0.308826	0.278087
chr2	239753555	239753797	GABA	+++_slow	1.37357	5.00837	5.30531	0.402426	0.339639	0.257935
chr2	239755771	239755995	GABA	+++_slow	2.32555	5.5505	8.06033	0.29664	0.327591	0.37577
chr2	239756451	239756524	GABA	+++_fast	0.368393	0.136505	0.388687	0.799979	0.0124679	0.187553
chr2	239775714	239775796	GABA	+++_slow	2.22109	14.4743	12.524	0.227679	0.456639	0.315682
chr2	239784215	239785455	GABA	+++_fast	0.296908	0.682212	0.57557	0.689209	0.151502	0.15929
chr2	239792170	239792394	GABA	---_slow	15.0336	5.6545	13.5014	0.137447	0.407953	0.4546
chr2	239792882	239793405	GABA	--+_fast	6.35309	3.71242	5.30145	0.135785	0.705283	0.158932
chr2	239814404	239815182	GABA	+++_slow	1.40355	9.23034	7.95041	0.334008	0.374437	0.291554
chr2	239831306	239831495	GABA	+++_fast	0.322055	2.51403	2.56451	0.303601	0.305225	0.391175
chr2	239858401	239858712	GABA	+++_fast	0.26181	0.526131	0.3444	0.796424	0.115377	0.0881995
chr2	239871090	239871231	GABA	+++_fast	4.00484	2.32502	3.2197	0.586858	0.187627	0.225515
chr2	239881723	239882104	GABA	+++_fast	1.67554	3.45717	3.65962	0.539457	0.225494	0.235049
chr2	239889887	239890199	GABA	+++_fast	0.192117	1.47181	0.697339	0.463662	0.433592	0.102746
chr2	239932310	239932602	GABA	+-+_slow	7.09905	55.8466	61.69	0.218703	0.460925	0.320373
chr2	239953459	239953702	GABA	---_fast	24.9225	4.15871	9.26275	0.363338	0.200497	0.436165
chr2	239957949	239958472	GABA	---_slow	77	21.7079	36.1679	0.358098	0.315311	0.326591
chr2	240051567	240051979	GABA	+++_slow	1.46304	7.36531	4.97715	0.312965	0.482736	0.204299
chr2	240058327	240058914	GABA	+++_slow	5.32311	14.2299	5.22682	0.437302	0.484904	0.0777944
chr2	240140056	240140332	GABA	+++_fast	0.527512	3.18819	0.852982	0.415714	0.540916	0.0433696
chr2	240140713	240141065	GABA	+++_slow	0.647192	5.19458	3.20947	0.310494	0.547364	0.142142
chr2	240145759	240146666	GABA	+++_slow	2.57998	12.0852	2.91797	0.465199	0.46453	0.0702703
chr2	240154867	240155601	GABA	+++_fast	0.21816	1.49294	0.531449	0.48433	0.379505	0.136165
chr2	240170484	240170767	GABA	+++_fast	0.249468	1.83229	1.00745	0.519663	0.395607	0.0847306
chr2	240202727	240203868	GABA	+++_fast	0.232333	1.78371	0.630845	0.627211	0.244397	0.128393
chr2	240224506	240225069	GABA	+++_fast	0.83884	3.69017	1.99265	0.282228	0.527477	0.190295
chr2	240236599	240237068	GABA	+++_fast	0.385962	3.33723	2.36759	0.34328	0.434514	0.222206
chr2	240244688	240244752	GABA	++-_fast	0.720128	3.15829	0.649208	0.23027	0.443939	0.325791
chr2	240247761	240248215	GABA	+++_fast	0.336889	1.77995	0.472121	0.570099	0.410855	0.0190463
chr2	240295160	240295523	GABA	+++_fast	6.18543	4.15546	6.27954	0.592398	0.110392	0.29721
chr2	240296126	240296767	GABA	+++_fast	0.259184	0.447248	0.342856	0.706525	0.221763	0.0717122
chr2	240305572	240305741	GABA	++-_fast	0.178309	2.77851	2.01126	0.32587	0.218805	0.455325
chr2	240325735	240325885	GABA	+-+_slow	3.67484	18.6844	8.57261	0.280523	0.668601	0.050876
chr2	240351175	240351561	GABA	+++_fast	0.336646	2.98521	2.09505	0.33084	0.406344	0.262816
chr2	240351986	240352266	GABA	+++_fast	0.460553	3.1953	2.18966	0.390872	0.471179	0.137949
chr2	240397868	240398630	GABA	+++_fast	2.55535	3.19386	5.14159	0.593776	0.104464	0.30176
chr2	240451161	240451324	GABA	+++_fast	0.561299	0.462479	1.23775	0.594082	0.116913	0.289005
chr2	240451948	240452042	GABA	+++_fast	5.63951	4.10003	8.03847	0.516731	0.199825	0.283444
chr2	240513838	240514270	GABA	+-+_slow	20.5741	21.0222	29.1501	0.52216	0.300055	0.177785
chr2	240519699	240520036	GABA	+++_fast	0.2267	0.336354	0.402657	0.682835	0.150006	0.167159
chr2	240520127	240520629	GABA	+++_fast	0.70909	0.437686	0.321474	0.878508	0.0596022	0.0618901
chr2	240556720	240557299	GABA	+++_fast	4.10767	2.08503	3.43352	0.706855	0.164228	0.128917
chr2	240561609	240562375	GABA	--+_fast	10.4521	1.68988	3.08756	0.443909	0.358879	0.197212
chr2	240563719	240564067	GABA	---_fast	25.1813	2.38358	3.79753	0.469842	0.324271	0.205887
chr2	240608304	240608457	GABA	+-+_slow	2.01907	18.2245	11.3736	0.274541	0.581514	0.143946
chr2	240625056	240625410	GABA	+-+_slow	3.36688	12.1205	12.6955	0.30068	0.498994	0.200327
chr2	240626768	240626905	GABA	+++_slow	3.63004	30.9166	4.91484	0.252818	0.733457	0.0137245
chr2	240628942	240629239	GABA	+++_fast	0.314796	2.97984	0.682494	0.386451	0.545622	0.0679271
chr2	240654850	240655595	GABA	+-+_slow	2.9959	22.2517	8.35496	0.247036	0.706016	0.046948
chr2	240674672	240675054	GABA	+++_fast	0.291383	1.4787	0.569763	0.414563	0.373056	0.212382
chr2	240699846	240700079	GABA	+++_slow	2.6189	7.47435	5.55901	0.435894	0.428211	0.135895
chr2	240707772	240708163	GABA	+-+_fast	0.487481	2.62341	2.39089	0.28659	0.501606	0.211804
chr2	240731078	240731628	GABA	--+_fast	6.47173	2.52077	5.27731	0.238928	0.488779	0.272294
chr2	240737685	240738111	GABA	--+_slow	9.84122	6.17553	16.0196	0.102997	0.59951	0.297492
chr2	240761662	240761820	GABA	---_slow	24.6303	5.07837	11.8404	0.365956	0.323275	0.310769
chr2	240764902	240765382	GABA	--+_slow	14.4402	5.80573	14.0453	0.187108	0.553776	0.259116
chr2	240782057	240782172	GABA	--+_slow	4.42434	7.44131	17.1542	0.0575338	0.737442	0.205024
chr2	240787981	240788462	GABA	--+_slow	13.0981	11.4697	22.355	0.0828654	0.653673	0.263461
chr2	240793631	240794049	GABA	--+_fast	11.7537	2.56902	7.4328	0.28824	0.413963	0.297797
chr2	240794182	240794495	GABA	---_fast	25.2729	2.29406	4.07414	0.514078	0.23632	0.249602
chr2	240810236	240810675	GABA	---_fast	16.5141	3.82664	11.0103	0.184702	0.379898	0.435399
chr2	240813783	240813977	GABA	--+_fast	10.0499	3.14771	11.9051	0.165063	0.532359	0.302578
chr2	240817445	240818618	GABA	---_fast	17.761	1.3028	6.41354	0.345341	0.290152	0.364507
chr2	240827459	240828143	GABA	+++_fast	0.66945	2.06481	1.71061	0.479428	0.266535	0.254037
chr2	240868507	240868786	GABA	+++_slow	0.306149	6.84877	2.24682	0.490965	0.506698	0.0023363
chr2	240874222	240874645	GABA	+++_fast	0.237332	2.26195	0.701914	0.430132	0.500761	0.0691065
chr2	240880941	240881415	GABA	+-+_slow	1.90407	11.1658	13.6349	0.247321	0.456728	0.295951
chr2	240893445	240893937	GABA	+++_slow	1.7614	7.4691	5.12532	0.391763	0.509568	0.0986689
chr2	240896323	240896829	GABA	+++_slow	2.77312	17.0896	8.60597	0.316925	0.520448	0.162627
chr2	240905949	240906582	GABA	+++_fast	0.564526	1.86981	1.15943	0.689977	0.270185	0.0398377
chr2	240914404	240914467	GABA	+++_fast	0.254303	0.848251	0.341428	0.708218	0.302504	-0.0107221
chr2	240915744	240916144	GABA	+++_fast	0.502202	0.851994	0.385383	0.737563	0.168622	0.0938149
chr2	240916556	240916885	GABA	+++_fast	8.22243	2.96471	3.93254	0.846242	0.0680868	0.0856709
chr2	240954328	240954662	GABA	+-+_slow	1.18179	8.1009	7.28216	0.206053	0.660398	0.133549
chr2	240957804	240958095	GABA	+++_fast	0.294274	4.73262	2.69439	0.576769	0.386687	0.0365434
chr2	240960504	240961278	GABA	+++_slow	1.77977	7.99783	5.62404	0.525131	0.333549	0.14132
chr2	240962242	240962695	GABA	+++_fast	0.397402	1.74201	1.24066	0.52167	0.332363	0.145967
chr2	240973147	240973469	GABA	+++_fast	6.9004	3.12886	2.69711	0.805126	0.124902	0.069972
chr2	240983405	240983853	GABA	+++_fast	11.2269	4.1131	3.26267	0.86224	0.121677	0.0160829
chr2	240997983	240998149	GABA	+++_fast	0.752106	0.673753	0.647	0.686569	0.183556	0.129875
chr2	241019235	241019409	GABA	+++_fast	0.400065	2.24007	0.465143	0.409639	0.648693	-0.0583326
chr2	241036501	241037403	GABA	+++_fast	6.66532	3.68172	5.76314	0.683335	0.21011	0.106555
chr2	241049838	241050283	GABA	+++_slow	3.27357	9.68122	2.21063	0.530605	0.473218	-0.00382324
chr2	241064019	241064400	GABA	+++_slow	4.34323	5.29675	2.10744	0.71215	0.257367	0.0304836
chr2	241070057	241070223	GABA	+-+_slow	4.34296	18.5862	9.56742	0.351332	0.583746	0.0649214
chr2	241094350	241094612	GABA	+-+_slow	2.67888	7.30434	7.03145	0.432375	0.501966	0.0656599
chr2	241115588	241115808	GABA	+-+_slow	0.81519	8.09874	0.814172	0.140954	0.897355	-0.0383083
chr2	241180692	241180874	GABA	+-+_slow	2.25144	19.7378	13.2567	0.314241	0.576211	0.109548
chr2	241244522	241244718	GABA	+-+_slow	1.72537	6.09321	10.1454	0.240837	0.41571	0.343453
chr2	241293836	241294219	GABA	+++_fast	0.241661	1.36299	1.56003	0.544323	0.173927	0.28175
chr2	241535839	241536114	GABA	+++_fast	0.182583	2.10313	2.07351	0.34681	0.450607	0.202583
chr2	241540591	241541199	GABA	+++_fast	3.87276	1.26861	3.0425	0.790366	0.0894997	0.120134
chr2	241546742	241547133	GABA	+++_fast	0.125364	0.899479	0.307436	0.458532	0.378415	0.163054
chr2	241547253	241547454	GABA	+++_fast	0.332225	4.11228	1.61617	0.444755	0.514387	0.0408573
chr2	241601904	241602319	GABA	--+_slow	19.1954	8.81894	13.8267	0.271978	0.582511	0.145511
chr2	241630982	241631349	GABA	--+_fast	2.6033	3.86527	9.65232	0.0828967	0.604294	0.312809
chr2	241666664	241667034	GABA	+++_fast	4.90182	4.2604	5.37072	0.642598	0.222159	0.135242
chr2	241770469	241770555	GABA	+-+_slow	4.83693	21.8745	14.3168	0.341949	0.560396	0.0976555
chr2	241771359	241771631	GABA	+++_fast	0.261716	1.60972	0.988552	0.611946	0.294822	0.0932328
chr2	241772001	241772184	GABA	+-+_slow	3.08399	19.0359	14.3799	0.222603	0.626724	0.150673
chr2	241815415	241815594	GABA	+++_slow	0.372438	5.58484	1.49123	0.355083	0.599457	0.0454597
chr2	241825611	241825729	GABA	+++_slow	8.40568	8.76647	11.7174	0.562372	0.201639	0.235989
chr2	241833316	241833686	GABA	+-+_fast	4.56979	3.02941	5.49254	0.597261	0.261739	0.141
chr2	241834717	241834977	GABA	+++_fast	0.342172	2.35612	2.93026	0.334449	0.332536	0.333014
chr2	241836508	241836727	GABA	+++_fast	0.22957	0.413999	0.681462	0.7489	0.0532968	0.197804
chr2	241841064	241841430	GABA	+++_fast	0.852789	2.59925	3.85825	0.439493	0.266892	0.293615
chr2	241866426	241866569	GABA	+++_fast	1.32112	0.521191	0.922154	0.737585	0.0946365	0.167778
chr2	241871107	241871482	GABA	+++_fast	3.03703	3.19296	6.01648	0.498259	0.156446	0.345295
chr2	241883512	241883745	GABA	+-+_fast	0.818538	1.27864	2.91546	0.541078	0.362088	0.0968334
chr2	241885923	241886578	GABA	+++_fast	0.344908	0.332687	0.596416	0.741974	0.0889547	0.169072
chr2	241959562	241960766	GABA	+++_fast	0.752754	2.31648	3.26754	0.485311	0.274049	0.24064
chr2	241981915	241982913	GABA	+++_fast	0.264882	1.95614	1.8308	0.31927	0.348395	0.332335
chr2	242037898	242038333	GABA	+++_slow	4.75677	31.7706	19.2452	0.270116	0.487366	0.242518
chr2	242047076	242047173	GABA	+-+_fast	5.35945	4.27203	0.439746	0.622402	0.568742	-0.191144
chr2	242047375	242047475	GABA	-+-_slow	77	43.51	0.0205083	0.558009	0.2718	0.170191
chr2	242069957	242070434	GABA	+++_slow	1.71174	6.00018	3.7172	0.473465	0.363935	0.1626
chr2	242070836	242070937	GABA	++-_slow	2.05057	9.81905	8.0787	0.152461	0.43864	0.408899
chr3	17505	17997	GABA	+++_slow	2.3199	28.5112	8.27076	0.21493	0.715319	0.0697514
chr3	19081	19913	GABA	+++_fast	0.523751	4.92082	1.6845	0.333775	0.554633	0.111592
chr3	23540	24710	GABA	+++_slow	3.53705	10.1951	8.49421	0.405849	0.364583	0.229569
chr3	63058	63405	GABA	+++_fast	0.216818	1.45858	1.20852	0.503101	0.243951	0.252948
chr3	71408	71590	GABA	+++_fast	0.276565	2.44279	2.16492	0.274321	0.453305	0.272374
chr3	93942	94057	GABA	+++_fast	0.343845	4.59922	3.43114	0.318451	0.50189	0.179659
chr3	122810	123680	GABA	+++_fast	3.94368	4.22258	4.06328	0.634323	0.195952	0.169725
chr3	148240	148712	GABA	+++_fast	0.702618	1.38087	1.38186	0.596017	0.245367	0.158616
chr3	160757	161052	GABA	+++_fast	0.302424	2.31554	2.08956	0.412652	0.333143	0.254206
chr3	199831	201523	GABA	+++_fast	7.90184	3.02938	5.86701	0.72279	0.112162	0.165048
chr3	214067	214240	GABA	+++_fast	0.275101	1.81169	2.24053	0.282921	0.327534	0.389545
chr3	228648	229369	GABA	+-+_slow	2.35005	5.15363	8.19119	0.390656	0.329978	0.279365
chr3	256537	256916	GABA	+++_slow	9.28331	9.54418	13.2571	0.515659	0.195571	0.28877
chr3	288335	288701	GABA	+++_fast	1.01703	2.75758	3.09119	0.35802	0.365451	0.276529
chr3	308120	309026	GABA	+-+_slow	34.7334	29.4497	77	0.430662	0.270921	0.298417
chr3	312316	313477	GABA	+++_fast	0.861723	0.405095	0.805796	0.805382	9.81385e-12	0.194618
chr3	335281	335612	GABA	+++_fast	0.586525	0.628537	0.890924	0.631739	0.230543	0.137717
chr3	375842	376065	GABA	+++_fast	0.617694	1.49429	2.17204	0.484197	0.326539	0.189264
chr3	399996	400377	GABA	+++_slow	3.19593	11.3858	11.6111	0.374474	0.315442	0.310084
chr3	418583	418758	GABA	+++_fast	0.331517	1.77868	1.46929	0.622396	0.273229	0.104376
chr3	419513	419903	GABA	+++_slow	0.44909	7.42085	7.59108	0.329169	0.435011	0.235819
chr3	427384	428481	GABA	+++_fast	0.455024	1.03469	1.0086	0.547356	0.181232	0.271412
chr3	481312	482306	GABA	+++_fast	0.513639	0.254828	0.460491	0.728404	0.11035	0.161246
chr3	486162	486967	GABA	+-+_slow	2.3124	11.6875	16.6016	0.247868	0.405004	0.347128
chr3	494152	494793	GABA	+++_fast	0.18948	0.9923	0.586363	0.371945	0.335738	0.292317
chr3	518383	519177	GABA	+++_slow	2.27979	9.10744	9.25103	0.47113	0.18902	0.33985
chr3	521419	521856	GABA	+++_slow	0.649912	6.08249	3.66551	0.309373	0.458298	0.232329
chr3	523005	524023	GABA	+++_slow	0.505692	6.25159	5.67522	0.377806	0.399593	0.222601
chr3	542171	542485	GABA	+++_fast	0.185097	1.1284	1.27959	0.411226	0.294578	0.294197
chr3	544501	544571	GABA	+-+_fast	0.588459	1.22844	2.21742	0.502138	0.33339	0.164473
chr3	567993	568874	GABA	+++_fast	0.392461	0.483096	0.415197	0.762873	0.180212	0.0569151
chr3	606738	607724	GABA	+++_fast	0.497156	2.96988	1.6449	0.356483	0.470746	0.172771
chr3	624368	624462	GABA	+-+_slow	2.86214	8.94415	12.0654	0.367968	0.402677	0.229356
chr3	712800	713187	GABA	+++_fast	4.27448	4.60853	5.08283	0.56741	0.163681	0.268909
chr3	733518	733722	GABA	+++_fast	0.167159	1.06004	0.772985	0.474608	0.327152	0.19824
chr3	1073335	1073683	GABA	+++_fast	0.346509	2.16394	1.02255	0.64881	0.259319	0.0918711
chr3	1327295	1327812	GABA	+++_fast	0.349517	0.957471	0.871634	0.529539	0.254194	0.216267
chr3	1355955	1356465	GABA	+++_fast	0.269072	0.883562	0.950542	0.616858	0.184804	0.198339
chr3	1366059	1366408	GABA	+++_fast	0.68906	2.57332	1.97047	0.347531	0.476301	0.176167
chr3	1381167	1381526	GABA	+-+_fast	2.49779	4.82706	4.52051	0.489202	0.455287	0.0555114
chr3	1505183	1505786	GABA	+++_slow	1.93625	9.16351	5.01928	0.378158	0.396019	0.225823
chr3	1519382	1519949	GABA	+++_slow	3.82754	7.63346	7.08305	0.425727	0.344232	0.230041
chr3	1678240	1678575	GABA	+++_fast	0.308616	1.56288	0.472244	0.565385	0.400369	0.0342459
chr3	1728336	1729149	GABA	+++_fast	0.346235	1.81894	0.487901	0.376037	0.559199	0.0647641
chr3	1779522	1780422	GABA	+++_fast	0.504168	3.89799	1.99162	0.340035	0.405804	0.254162
chr3	1814397	1814765	GABA	+++_fast	0.2506	0.841368	0.399863	0.619283	0.139803	0.240914
chr3	1846030	1846479	GABA	--+_slow	41.0445	77	50.7834	0.0906035	0.621382	0.288014
chr3	1902732	1903283	GABA	+++_slow	1.98503	17.2741	9.45424	0.326627	0.522058	0.151315
chr3	1916589	1916891	GABA	+++_fast	3.35057	4.93479	2.99907	0.561682	0.345152	0.0931661
chr3	1938715	1939062	GABA	+++_slow	0.224298	5.97948	5.5294	0.338925	0.479198	0.181877
chr3	1943361	1943853	GABA	+++_fast	0.498892	2.16386	1.18716	0.518929	0.422212	0.058859
chr3	1953583	1953860	GABA	+-+_fast	0.452774	2.80713	2.27604	0.205601	0.647538	0.14686
chr3	1993449	1994542	GABA	+++_fast	0.694601	3.67133	3.77732	0.467765	0.202129	0.330106
chr3	2013167	2013480	GABA	+++_fast	0.253184	1.15517	1.0122	0.406492	0.237742	0.355766
chr3	2021835	2022276	GABA	+++_slow	2.50666	21.8618	5.80385	0.320522	0.525689	0.153788
chr3	2041333	2041578	GABA	+++_fast	0.557842	0.944816	1.49468	0.426791	0.129089	0.44412
chr3	2061325	2062109	GABA	+++_fast	0.287131	2.16419	0.667386	0.472017	0.512198	0.0157854
chr3	2080421	2081322	GABA	+++_slow	2.28159	12.5988	10.2563	0.287972	0.395759	0.31627
chr3	2154469	2154860	GABA	+++_fast	0.543588	0.46478	0.645887	0.618845	0.278523	0.102631
chr3	2303710	2304094	GABA	+++_fast	0.241772	1.44447	0.825714	0.442391	0.537031	0.0205781
chr3	2446676	2446991	GABA	---_slow	77	18.5679	31.967	0.367426	0.250085	0.382489
chr3	2452547	2453019	GABA	--+_slow	23.4611	7.10083	14.9361	0.387413	0.395449	0.217138
chr3	2477703	2478013	GABA	+++_fast	3.14716	3.57711	5.35481	0.681828	0.149061	0.169111
chr3	2508652	2509320	GABA	+++_fast	0.411249	1.28369	1.92802	0.379204	0.282577	0.33822
chr3	2568949	2569310	GABA	+++_fast	1.26452	3.49171	4.13112	0.474968	0.37595	0.149082
chr3	2579204	2579608	GABA	---_slow	24.8164	6.04381	12.1102	0.35698	0.344798	0.298222
chr3	2692586	2692678	GABA	+++_fast	3.19746	2.30335	2.87264	0.749579	0.110569	0.139852
chr3	2783287	2783901	GABA	+-+_slow	4.15585	18.6681	25.0338	0.234753	0.4748	0.290447
chr3	2793168	2793543	GABA	---_slow	77	34.134	62.4839	0.303273	0.27627	0.420457
chr3	2900722	2900893	GABA	+++_slow	2.28684	5.71761	8.03731	0.328895	0.210914	0.460191
chr3	2903463	2904252	GABA	+-+_fast	1.45097	2.50093	3.07313	0.468077	0.380565	0.151358
chr3	2942822	2943507	GABA	---_slow	22.7164	13.7343	17.9837	0.20505	0.442224	0.352726
chr3	3060275	3060893	GABA	+-+_fast	0.371978	2.40791	2.42076	0.319189	0.540457	0.140354
chr3	3072162	3072523	GABA	+++_slow	0.582533	6.71386	6.49051	0.357538	0.457149	0.185313
chr3	3080975	3081361	GABA	+++_fast	0.141054	1.22952	0.529561	0.462604	0.427362	0.110035
chr3	3109965	3110690	GABA	+++_slow	3.55952	8.54111	8.31476	0.440279	0.266277	0.293444
chr3	3162520	3162955	GABA	--+_fast	5.53032	4.73179	10.3015	0.0823665	0.543006	0.374628
chr3	3172255	3172869	GABA	--+_fast	14.5428	2.56074	5.81613	0.255769	0.507894	0.236337
chr3	3177873	3178326	GABA	---_fast	12.3218	0.620836	1.4587	0.589729	0.216665	0.193607
chr3	3277463	3278131	GABA	+++_slow	1.57559	9.50966	8.19843	0.278835	0.379226	0.341939
chr3	3296959	3297146	GABA	++-_fast	0.230188	1.12923	0.618843	0.362846	0.243297	0.393857
chr3	3340492	3341018	GABA	+++_fast	0.415073	1.16875	1.10896	0.704651	0.188257	0.107092
chr3	3367456	3368513	GABA	+++_slow	1.16315	9.45833	7.52921	0.312406	0.462652	0.224941
chr3	3380750	3381002	GABA	+++_slow	2.35269	23.1647	3.1338	0.296731	0.665231	0.0380383
chr3	3390809	3391007	GABA	+++_fast	0.381549	0.760865	0.724407	0.774831	0.146516	0.0786536
chr3	3393560	3394022	GABA	+++_fast	0.321177	1.72081	0.446077	0.619412	0.279786	0.100803
chr3	3420418	3420819	GABA	+++_slow	1.49848	12.2676	3.81187	0.341805	0.522086	0.13611
chr3	3509773	3510262	GABA	+++_fast	0.289099	0.964047	0.996131	0.6505	0.0768526	0.272648
chr3	3531729	3532036	GABA	+++_fast	3.46755	1.51122	2.49388	0.838119	0.132422	0.0294586
chr3	3587610	3587912	GABA	+++_fast	0.38063	2.59262	1.01418	0.462416	0.393285	0.144299
chr3	3605919	3606865	GABA	+++_fast	0.544107	2.39536	2.6743	0.404307	0.265993	0.3297
chr3	3630709	3631136	GABA	+++_fast	2.20785	2.29334	2.24478	0.656216	0.219177	0.124607
chr3	3670892	3671221	GABA	+++_fast	0.333425	1.33393	0.498489	0.747199	0.297014	-0.0442133
chr3	3686395	3686833	GABA	---_slow	73.4612	27.2293	34.4088	0.323366	0.281795	0.394839
chr3	3712987	3713241	GABA	+++_fast	2.65513	4.02304	6.51727	0.443537	0.205382	0.351081
chr3	3739333	3739533	GABA	+++_fast	1.99988	4.68533	3.2507	0.47064	0.426248	0.103112
chr3	3752692	3753028	GABA	+++_fast	0.315607	1.53538	1.37608	0.469382	0.341034	0.189584
chr3	3783553	3783949	GABA	+++_fast	0.164284	1.23088	0.699017	0.475742	0.275132	0.249126
chr3	3801527	3804906	GABA	+++_fast	3.30195	2.4659	3.43405	0.711972	0.146782	0.141246
chr3	3817472	3818630	GABA	+++_fast	0.481982	1.40647	2.15064	0.491401	0.156474	0.352125
chr3	3847563	3848228	GABA	+++_slow	1.88601	6.58355	7.5999	0.322471	0.228916	0.448613
chr3	3972487	3973142	GABA	+++_fast	0.33104	1.56104	1.38579	0.657063	0.0990461	0.243891
chr3	4010239	4010902	GABA	+++_fast	0.509777	2.9815	2.68588	0.529495	0.348768	0.121737
chr3	4071347	4072226	GABA	+++_slow	4.26232	9.36996	3.61344	0.432441	0.457802	0.109757
chr3	4174970	4175286	GABA	+++_slow	0.834256	5.49079	1.36815	0.349618	0.692751	-0.0423689
chr3	4214483	4214773	GABA	--+_slow	47.2201	52.084	30.0231	0.132322	0.766402	0.101275
chr3	4234841	4235020	GABA	+++_slow	1.71236	5.49578	7.27651	0.289069	0.343114	0.367817
chr3	4263866	4264575	GABA	+++_fast	0.957662	1.33781	1.30235	0.493259	0.31722	0.189521
chr3	4289769	4290244	GABA	+++_slow	3.6246	9.83017	12.8475	0.404402	0.271181	0.324418
chr3	4294800	4295242	GABA	+++_fast	4.16898	1.17612	1.69344	0.843093	0.052247	0.10466
chr3	4398990	4399301	GABA	+++_slow	9.08721	10.8557	20.3425	0.431245	0.18489	0.383865
chr3	4504302	4504684	GABA	--+_slow	15.8835	8.27369	15.7117	0.234673	0.402896	0.362432
chr3	4523719	4524228	GABA	---_slow	33.5681	6.44685	10.3835	0.442836	0.265539	0.291626
chr3	4565245	4565668	GABA	+-+_fast	0.222008	2.26225	2.23896	0.352121	0.589244	0.0586351
chr3	4722080	4722478	GABA	---_slow	39.9301	17.8645	27.89	0.186887	0.410461	0.402652
chr3	4730606	4731212	GABA	+++_fast	2.68444	1.24136	3.00892	0.682524	0.170517	0.146958
chr3	4732888	4733547	GABA	+++_slow	1.92104	5.6116	5.07351	0.446832	0.336065	0.217102
chr3	4750257	4750869	GABA	--+_fast	12.1975	1.89499	3.79922	0.361252	0.490845	0.147903
chr3	4799112	4799443	GABA	--+_slow	10.0537	5.19385	9.68131	0.19392	0.568746	0.237334
chr3	4799819	4800102	GABA	---_fast	13.3347	1.97951	4.00872	0.368726	0.269835	0.36144
chr3	4826704	4826837	GABA	+++_fast	0.20457	1.99272	1.23314	0.531637	0.421098	0.0472645
chr3	4856983	4857290	GABA	+++_fast	0.225042	1.80688	1.72316	0.297995	0.362946	0.33906
chr3	4884263	4885418	GABA	+++_fast	0.281163	1.16755	1.09464	0.564234	0.304358	0.131408
chr3	4902098	4902592	GABA	+++_fast	0.316728	1.18977	1.0138	0.559821	0.216834	0.223344
chr3	4949350	4949798	GABA	+++_slow	5.03696	11.3707	5.24792	0.583715	0.374004	0.042281
chr3	4976912	4977809	GABA	+++_fast	3.21093	3.44002	4.76521	0.631696	0.250369	0.117934
chr3	4981572	4982504	GABA	--+_slow	15.8777	6.66977	16.0236	0.150974	0.476897	0.372129
chr3	5016750	5016930	GABA	+-+_slow	1.1972	12.3399	18.8816	0.198283	0.520173	0.281544
chr3	5027921	5028278	GABA	+++_slow	2.07449	7.6288	8.37469	0.29382	0.418877	0.287304
chr3	5138325	5138923	GABA	+++_fast	0.268704	0.380744	0.664935	0.656062	0.212367	0.131571
chr3	5184412	5184653	GABA	--+_slow	45.4361	48.4512	77	0.0947868	0.468531	0.436682
chr3	5230839	5231406	GABA	---_slow	65.6934	5.9442	11.6825	0.596385	0.179626	0.223989
chr3	5238080	5238685	GABA	+-+_slow	0.808519	5.68306	4.3614	0.271326	0.551031	0.177643
chr3	5272241	5272740	GABA	+++_fast	0.354783	1.20749	0.806587	0.453933	0.430413	0.115654
chr3	5317385	5318037	GABA	+++_fast	0.337288	1.293	1.05274	0.537531	0.284537	0.177932
chr3	5348117	5348608	GABA	+++_slow	2.95201	6.478	5.54805	0.525496	0.31971	0.154794
chr3	5374510	5374670	GABA	+++_slow	2.44556	23.5567	7.33576	0.337155	0.52717	0.135675
chr3	5520415	5521132	GABA	+++_fast	0.237483	1.14307	0.737175	0.46243	0.320518	0.217053
chr3	5535183	5535911	GABA	+++_fast	0.25682	1.66404	1.24496	0.445787	0.336994	0.217219
chr3	5584709	5584994	GABA	---_slow	37.6232	27.9098	19.818	0.223894	0.531714	0.244391
chr3	5645802	5646382	GABA	+++_fast	0.254588	2.68958	0.535989	0.427501	0.554045	0.0184538
chr3	5651273	5652276	GABA	+++_slow	2.39252	22.9374	8.64523	0.296868	0.641821	0.0613117
chr3	5682738	5683339	GABA	+++_slow	1.86077	5.94145	5.80878	0.409746	0.217866	0.372388
chr3	5757120	5757482	GABA	+-+_fast	0.837106	3.22003	1.84895	0.258011	0.559852	0.182138
chr3	5809327	5809867	GABA	+++_fast	0.198383	0.993206	0.785252	0.590112	0.172659	0.237229
chr3	5826602	5827051	GABA	+++_slow	3.42324	9.60178	5.09916	0.571562	0.432124	-0.00368594
chr3	5841466	5842683	GABA	+++_fast	0.372965	0.62638	0.515039	0.616909	0.201133	0.181958
chr3	5883940	5884251	GABA	+-+_slow	2.49444	17.9219	10.8781	0.31714	0.577446	0.105414
chr3	5965023	5965687	GABA	+++_fast	0.315686	1.31308	0.537772	0.424358	0.444905	0.130737
chr3	5998554	5998897	GABA	+++_slow	1.8992	11.0811	10.1818	0.384662	0.279779	0.33556
chr3	6020107	6020356	GABA	+++_fast	0.247017	1.65336	1.24372	0.672441	0.295855	0.0317044
chr3	6030840	6031332	GABA	+++_fast	0.228463	1.33225	0.500099	0.450932	0.381477	0.167591
chr3	6079820	6081087	GABA	+++_fast	0.336609	0.713984	0.620943	0.644078	0.0998477	0.256074
chr3	6088629	6089192	GABA	+-+_fast	0.0676081	0.0738339	0.0913582	0.67576	0.386557	-0.0623166
chr3	6122551	6123159	GABA	+++_fast	0.171462	1.9858	1.41628	0.263568	0.496676	0.239756
chr3	6182681	6183020	GABA	+++_fast	0.183115	1.00815	0.529894	0.573113	0.363685	0.0632021
chr3	6324912	6325371	GABA	+++_fast	1.63695	4.37287	4.15233	0.524725	0.262922	0.212353
chr3	6397271	6397700	GABA	+++_fast	0.664922	1.71479	1.63869	0.458199	0.346689	0.195112
chr3	6415376	6415778	GABA	+++_fast	0.534772	2.33406	1.44862	0.45194	0.491507	0.0565539
chr3	6421469	6422334	GABA	+++_fast	0.272237	4.41676	0.878575	0.46442	0.592638	-0.057058
chr3	6446548	6446954	GABA	+++_fast	0.209266	1.23024	0.951931	0.420681	0.430308	0.149011
chr3	6532535	6533289	GABA	+++_fast	0.361471	0.854045	0.742511	0.553705	0.338311	0.107983
chr3	6633711	6634111	GABA	+++_fast	0.265469	0.715486	0.556818	0.651108	0.206578	0.142314
chr3	6648789	6648982	GABA	+++_slow	1.79315	24.674	6.06167	0.229854	0.662814	0.107332
chr3	6800875	6801604	GABA	+++_fast	0.21519	1.3026	1.60631	0.31192	0.223875	0.464205
chr3	6811856	6812648	GABA	+++_fast	0.903797	2.01991	1.85225	0.439365	0.348724	0.211911
chr3	6915161	6915552	GABA	+++_slow	4.49413	6.15892	7.04969	0.511416	0.226398	0.262186
chr3	6981723	6981995	GABA	+++_fast	0.408343	1.27518	1.19647	0.471452	0.366719	0.161829
chr3	7229984	7230090	GABA	--+_fast	0.118807	0.85287	0.168873	0.0653794	0.892272	0.0423487
chr3	7349002	7349474	GABA	+++_slow	2.36357	13.2631	11.0086	0.337402	0.420082	0.242516
chr3	7795445	7796158	GABA	+++_fast	0.242496	1.69345	1.2298	0.405692	0.266869	0.327439
chr3	7870933	7871712	GABA	+++_slow	3.92967	36.0885	28.0334	0.191574	0.444025	0.364401
chr3	7978049	7978498	GABA	+++_fast	0.389282	1.78584	0.622106	0.523219	0.346954	0.129827
chr3	8008104	8008852	GABA	+++_slow	1.8756	7.85972	5.09243	0.417909	0.503647	0.0784443
chr3	8223974	8224219	GABA	+++_slow	1.14015	5.04324	3.41033	0.432447	0.428582	0.138971
chr3	8365580	8365968	GABA	+++_fast	0.417169	1.48455	1.04109	0.624846	0.161225	0.213928
chr3	8374477	8374941	GABA	+++_fast	0.319609	2.4088	0.593554	0.387328	0.584644	0.0280279
chr3	8421364	8421784	GABA	---_slow	12.165	5.0798	9.19601	0.250488	0.290253	0.459259
chr3	8458681	8458909	GABA	+-+_slow	0.785935	9.2993	8.47916	0.287934	0.557751	0.154315
chr3	8494337	8494732	GABA	+-+_slow	1.65071	29.4992	8.29131	0.196058	0.756011	0.047931
chr3	8528958	8529862	GABA	+++_fast	0.297218	1.02847	1.07429	0.537185	0.308532	0.154283
chr3	8530378	8530601	GABA	+++_fast	0.354023	2.04139	1.60559	0.39495	0.420903	0.184147
chr3	8539349	8539655	GABA	+++_slow	0.464552	6.02844	3.12813	0.39961	0.574982	0.0254083
chr3	8555235	8555951	GABA	+++_fast	0.306229	2.20725	1.43915	0.497706	0.348455	0.153839
chr3	8609264	8609678	GABA	+++_slow	68.6637	40.2833	77	0.596204	0.166105	0.23769
chr3	8639055	8639919	GABA	+++_slow	1.31636	14.6664	6.93563	0.313817	0.545376	0.140807
chr3	8646335	8646923	GABA	+++_slow	2.00998	8.56956	8.20411	0.448952	0.257095	0.293953
chr3	8658458	8658675	GABA	+++_fast	0.346776	2.40687	2.20086	0.534914	0.28575	0.179336
chr3	8682147	8682345	GABA	+++_slow	2.30281	10.1975	6.4215	0.341732	0.533986	0.124282
chr3	8741267	8742584	GABA	+++_fast	1.06197	0.912886	1.34918	0.653762	0.143005	0.203233
chr3	8746919	8747246	GABA	+++_slow	2.42356	21.6198	10.3106	0.328378	0.586486	0.0851369
chr3	8767157	8767474	GABA	+++_fast	2.96407	4.2497	2.81957	0.516441	0.25316	0.230399
chr3	8775368	8775644	GABA	+++_fast	0.370795	4.14349	3.76349	0.373382	0.382604	0.244014
chr3	8784210	8784439	GABA	+++_slow	2.45712	11.9118	5.05013	0.390426	0.506409	0.103164
chr3	8832842	8833853	GABA	+++_slow	21.9576	66.9503	76.9997	0.300723	0.400129	0.299148
chr3	8881240	8881737	GABA	+++_fast	1.15748	1.89471	1.88214	0.727172	0.164051	0.108777
chr3	8996274	8997061	GABA	---_fast	31.3318	1.99502	4.39174	0.560321	0.236362	0.203317
chr3	9022563	9022830	GABA	---_fast	15.1762	2.58891	5.081	0.362345	0.362514	0.275142
chr3	9036695	9037224	GABA	---_slow	77	15.9258	30.73	0.381053	0.307348	0.311599
chr3	9047418	9048094	GABA	+-+_slow	3.62779	11.3757	5.94552	0.38767	0.557462	0.0548674
chr3	9072261	9072819	GABA	---_fast	14.5325	4.43124	11.152	0.245641	0.304443	0.449915
chr3	9097489	9097912	GABA	--+_slow	13.8098	5.70283	10.635	0.251935	0.465399	0.282666
chr3	9099107	9099479	GABA	+-+_fast	2.23132	4.67081	8.62875	0.358288	0.377176	0.264536
chr3	9108861	9109996	GABA	--+_slow	14.066	6.31052	13.4531	0.130214	0.555537	0.314249
chr3	9111806	9111897	GABA	---_fast	44.716	1.88338	1.85644	0.691229	0.170939	0.137832
chr3	9124961	9125621	GABA	---_slow	77	26.5754	55.0448	0.252301	0.30402	0.443679
chr3	9151263	9151516	GABA	--+_slow	6.96291	6.84134	14.4137	0.076953	0.617853	0.305194
chr3	9153417	9154660	GABA	---_fast	17.0388	2.40404	7.18698	0.423132	0.298234	0.278634
chr3	9165474	9166004	GABA	--+_fast	10.0854	3.62137	7.39925	0.187872	0.578709	0.233419
chr3	9172733	9173298	GABA	--+_slow	20.3323	7.65052	20.373	0.185639	0.540746	0.273615
chr3	9174576	9174702	GABA	--+_slow	8.12005	7.3715	14.1335	0.14606	0.604117	0.249822
chr3	9196141	9196400	GABA	+-+_fast	2.46843	4.5869	6.70048	0.382786	0.396998	0.220216
chr3	9231144	9231557	GABA	---_slow	77	18.8513	39.4208	0.391779	0.221094	0.387127
chr3	9232952	9233336	GABA	---_slow	77	27.1299	62.6909	0.180356	0.297867	0.521777
chr3	9291177	9291447	GABA	+++_fast	0.363216	2.8741	1.05918	0.357106	0.518075	0.12482
chr3	9292133	9292332	GABA	+++_fast	0.0592159	0.162836	0.180762	0.50905	0.400245	0.0907053
chr3	9311323	9311727	GABA	+++_fast	1.2443	3.49821	3.30283	0.384148	0.320213	0.295639
chr3	9402741	9403911	GABA	+++_fast	0.405492	0.188679	0.498992	0.801528	0.126921	0.0715506
chr3	9447743	9448586	GABA	--+_slow	13.5474	5.41671	9.50224	0.15841	0.742493	0.099097
chr3	9500041	9500732	GABA	+++_fast	0.54886	0.508909	0.453534	0.806387	0.129489	0.0641236
chr3	9505052	9505161	GABA	--+_slow	20.9324	8.94336	15.7825	0.217587	0.475417	0.306996
chr3	9508521	9509161	GABA	+++_fast	1.91328	4.42006	4.38446	0.546539	0.317306	0.136156
chr3	9677989	9678749	GABA	--+_slow	41.2767	21.3393	24.5486	0.237169	0.603493	0.159338
chr3	9705499	9705587	GABA	+++_fast	1.36206	4.45452	7.43076	0.336005	0.318567	0.345427
chr3	9714916	9715485	GABA	+++_slow	3.49506	10.0043	4.80545	0.454691	0.418506	0.126803
chr3	9717601	9718238	GABA	+++_slow	2.89498	26.622	5.18045	0.335894	0.668778	-0.00467163
chr3	9721050	9721731	GABA	+++_fast	1.23262	2.13463	1.96337	0.547769	0.381736	0.0704955
chr3	9726784	9727385	GABA	+++_slow	10.1717	5.20495	3.08577	0.837517	0.152779	0.00970459
chr3	9851502	9852468	GABA	+++_fast	0.285452	3.0305	0.590256	0.466783	0.506712	0.0265053
chr3	9864286	9864530	GABA	+++_fast	0.256183	2.51964	0.962327	0.421964	0.387241	0.190795
chr3	9869036	9869539	GABA	+++_fast	0.377206	1.38994	0.664134	0.61781	0.323209	0.0589809
chr3	9902253	9902853	GABA	+++_slow	4.26403	17.2376	6.93768	0.420327	0.535432	0.0442411
chr3	9946057	9947687	GABA	+++_slow	42.346	9.15595	33.0894	0.768541	0.0823981	0.14906
chr3	9954415	9955496	GABA	+++_slow	2.95237	14.6111	11.1885	0.387121	0.505113	0.107766
chr3	10192974	10193414	GABA	--+_fast	7.47369	1.47515	2.60791	0.390655	0.444334	0.165011
chr3	10193989	10194488	GABA	--+_fast	1.06027	0.225971	0.648042	0.275013	0.719758	0.00522827
chr3	10226329	10226646	GABA	+++_slow	2.22877	19.1986	6.96588	0.349044	0.607585	0.0433712
chr3	10334362	10334794	GABA	--+_fast	12.7236	1.72538	3.50639	0.411382	0.45946	0.129158
chr3	10344300	10344488	GABA	+++_fast	6.83642	1.62675	3.58554	0.793432	0.101323	0.105245
chr3	10351351	10351714	GABA	--+_slow	19.2454	12.0213	20.5114	0.152866	0.527949	0.319185
chr3	10356636	10358035	GABA	--+_fast	13.4896	2.1158	3.38736	0.304925	0.528628	0.166448
chr3	10361081	10361628	GABA	--+_fast	12.4781	3.50844	6.99291	0.282929	0.542919	0.174152
chr3	10364762	10365159	GABA	--+_slow	15.0691	11.2935	17.6203	0.119516	0.591581	0.288903
chr3	10377101	10377570	GABA	---_fast	72.5973	4.91426	7.48388	0.590571	0.201199	0.20823
chr3	10408713	10409271	GABA	--+_fast	12.3453	2.40689	3.43398	0.347281	0.521699	0.13102
chr3	10428766	10429074	GABA	---_fast	32.043	2.92905	6.55184	0.526476	0.234584	0.23894
chr3	10437520	10437641	GABA	--+_fast	4.34239	1.9862	5.29076	0.218149	0.627354	0.154497
chr3	10438379	10439007	GABA	--+_slow	14.2553	7.44754	10.6869	0.270807	0.577705	0.151488
chr3	10444347	10444907	GABA	--+_slow	9.6788	5.69292	13.6874	0.123158	0.583559	0.293283
chr3	10447685	10447907	GABA	--+_slow	15.8604	5.6197	17.391	0.18192	0.587116	0.230964
chr3	10466311	10466488	GABA	--+_fast	2.97413	2.59505	6.41123	0.0425472	0.580178	0.377275
chr3	10469269	10469684	GABA	---_slow	37.2207	16.716	35.3484	0.236419	0.324782	0.4388
chr3	10472421	10472845	GABA	---_fast	15.8142	3.25681	7.10292	0.337947	0.367338	0.294715
chr3	10474893	10475244	GABA	---_fast	24.192	2.70884	4.21713	0.445763	0.272733	0.281505
chr3	10484552	10485012	GABA	--+_slow	15.388	8.31299	12.9846	0.148889	0.546038	0.305073
chr3	10485645	10485778	GABA	---_fast	15.1708	2.29928	3.88006	0.403859	0.334001	0.26214
chr3	10492642	10492952	GABA	--+_slow	15.55	7.51018	18.9597	0.216869	0.355613	0.427518
chr3	10503088	10504033	GABA	---_fast	25.8098	3.40976	8.57665	0.330637	0.312983	0.35638
chr3	10550647	10550875	GABA	--+_slow	25.3987	7.12442	14.1174	0.345415	0.398341	0.256244
chr3	10551931	10552402	GABA	--+_fast	7.1677	2.11064	4.35736	0.211756	0.652855	0.135389
chr3	10588490	10589022	GABA	---_slow	48.8151	15.9243	21.8187	0.337604	0.388832	0.273564
chr3	10603414	10603847	GABA	---_slow	70.6757	7.65751	15.4297	0.497738	0.224202	0.27806
chr3	10625580	10625838	GABA	+-+_fast	0.473432	1.71323	2.21174	0.321114	0.495791	0.183095
chr3	10635117	10635875	GABA	--+_fast	10.6818	4.34888	7.88989	0.143588	0.554043	0.302369
chr3	10664407	10664745	GABA	+-+_slow	0.833043	8.13615	3.99111	0.309889	0.713023	-0.0229118
chr3	10672533	10672881	GABA	+-+_slow	1.33885	12.2703	13.7638	0.217457	0.651684	0.130859
chr3	10689684	10689851	GABA	--+_slow	26.1901	13.1674	27.1978	0.215733	0.396628	0.387639
chr3	10692069	10692663	GABA	--+_slow	22.2449	7.0128	12.4278	0.266828	0.506077	0.227095
chr3	10695659	10696532	GABA	--+_slow	19.3872	5.05744	8.88718	0.344462	0.450617	0.204922
chr3	10702343	10702593	GABA	---_slow	18.4676	8.46789	18.2978	0.22134	0.356217	0.422443
chr3	10705521	10706103	GABA	--+_fast	5.49754	2.2764	5.37773	0.170658	0.518189	0.311153
chr3	10736763	10737437	GABA	+-+_fast	0.37868	1.97315	1.59953	0.463419	0.523051	0.0135302
chr3	10747300	10747682	GABA	+++_slow	1.7716	6.81649	5.74264	0.501031	0.399264	0.099705
chr3	10750415	10750886	GABA	+++_slow	1.29256	32.8518	7.4839	0.225904	0.731722	0.0423731
chr3	10754134	10754322	GABA	+++_fast	0.501851	0.575167	0.651809	0.732747	0.277429	-0.0101759
chr3	10772632	10773095	GABA	+++_fast	0.209471	0.690911	0.576667	0.495061	0.381779	0.12316
chr3	10788228	10789396	GABA	+++_fast	0.277387	2.02401	1.22327	0.458902	0.34493	0.196167
chr3	10827680	10828422	GABA	+++_fast	0.505242	1.48442	2.75372	0.484169	0.186581	0.329249
chr3	10852204	10852511	GABA	+++_fast	0.218171	0.769253	0.692121	0.50049	0.383761	0.115749
chr3	10857915	10858337	GABA	+++_slow	14.7762	7.29094	11.3851	0.70474	0.130402	0.164858
chr3	10901208	10901387	GABA	+-+_slow	12.3492	33.5176	37.7697	0.23835	0.536247	0.225403
chr3	10904451	10904807	GABA	+++_fast	0.260853	2.99664	0.58998	0.463033	0.54911	-0.0121424
chr3	10915529	10915636	GABA	+-+_slow	3.50736	11.9388	17.2065	0.238726	0.412494	0.348781
chr3	10930549	10930668	GABA	+++_fast	0.162466	0.38199	0.491554	0.803038	0.0451985	0.151763
chr3	10931436	10931853	GABA	+++_fast	0.32238	0.953989	2.00979	0.434846	0.213422	0.351732
chr3	10936023	10936345	GABA	+++_fast	0.320039	0.22906	0.39975	0.786297	0.0490881	0.164615
chr3	10936537	10937021	GABA	+++_slow	2.91407	7.06232	13.0722	0.351913	0.291318	0.356769
chr3	10946601	10946809	GABA	+++_fast	0.328665	0.611143	1.20458	0.676629	0.0626431	0.260728
chr3	10954455	10955022	GABA	+++_slow	1.59993	5.25544	11.4772	0.307516	0.253596	0.438887
chr3	10957855	10958537	GABA	+-+_fast	0.724672	2.20215	4.67878	0.353548	0.327233	0.319219
chr3	10970409	10970763	GABA	+++_fast	0.585707	1.39133	1.50086	0.594793	0.287091	0.118116
chr3	10972538	10972755	GABA	+++_fast	1.20319	3.2933	6.68905	0.372708	0.165761	0.461531
chr3	10979301	10979404	GABA	+-+_slow	1.50664	8.46106	20.3454	0.179605	0.310901	0.509494
chr3	10980403	10980549	GABA	+++_fast	0.836366	0.349347	0.477277	0.908902	0.0828985	0.0081997
chr3	10988049	10988326	GABA	+++_fast	0.471335	1.74787	3.18504	0.543326	0.0412815	0.415392
chr3	11010874	11011325	GABA	+++_fast	14.9136	2.4661	7.6857	0.825127	0.0494453	0.125428
chr3	11045736	11046218	GABA	+++_fast	0.223341	1.58172	1.95462	0.370733	0.348904	0.280363
chr3	11076841	11076966	GABA	+++_fast	1.62084	4.91131	5.16388	0.40863	0.380551	0.210819
chr3	11079245	11079444	GABA	+++_slow	3.39419	24.7449	3.50265	0.396216	0.624022	-0.020238
chr3	11096011	11096171	GABA	---_slow	45.8457	13.259	24.806	0.341308	0.30174	0.356951
chr3	11124476	11124930	GABA	+++_slow	2.41792	15.5277	2.53378	0.413915	0.554684	0.0314014
chr3	11126317	11126504	GABA	+++_fast	0.291719	1.39144	0.632657	0.508676	0.405887	0.0854364
chr3	11140088	11140330	GABA	+++_fast	0.330672	3.94856	2.65488	0.517673	0.510434	-0.0281061
chr3	11152156	11152902	GABA	+-+_fast	1.60547	3.62067	5.79045	0.437413	0.392612	0.169975
chr3	11153786	11154065	GABA	+-+_fast	2.96058	1.61284	3.3417	0.744637	0.217087	0.0382769
chr3	11260563	11260899	GABA	+-+_fast	0.484751	3.34744	2.66525	0.410428	0.542933	0.0466385
chr3	11262503	11262803	GABA	+++_fast	0.516908	0.853709	0.147537	0.818926	0.1661	0.014974
chr3	11276944	11277743	GABA	--+_fast	7.03418	2.24679	3.95819	0.209308	0.595495	0.195196
chr3	11306923	11307075	GABA	--+_fast	22.5802	3.35704	6.73603	0.425341	0.57308	0.00157882
chr3	11389560	11389792	GABA	+-+_fast	1.14907	2.405	4.10637	0.363429	0.388847	0.247724
chr3	11476687	11477342	GABA	---_slow	73.3242	20.7092	25.8943	0.394586	0.36444	0.240974
chr3	11482049	11482290	GABA	--+_slow	38.8026	48.6669	77	0.0979565	0.455236	0.446808
chr3	11509180	11509291	GABA	--+_slow	77	5.44666	13.5328	0.650761	0.208999	0.14024
chr3	11530232	11530543	GABA	+-+_fast	1.28485	2.61126	5.78801	0.427181	0.386377	0.186442
chr3	11533947	11534574	GABA	--+_slow	16.1092	21.1438	27.3968	0.0223858	0.679243	0.298372
chr3	11557824	11558342	GABA	---_fast	28.198	2.63447	9.63539	0.4687	0.208817	0.322483
chr3	11558612	11558971	GABA	--+_slow	38.7152	12.4142	41.9257	0.176286	0.389013	0.434701
chr3	11568548	11569139	GABA	---_fast	34.7272	3.40169	13.181	0.480121	0.172119	0.347759
chr3	11610235	11610452	GABA	+-+_fast	2.28721	4.60679	9.30868	0.373376	0.453412	0.173212
chr3	11611414	11611998	GABA	+++_fast	0.691626	2.23094	3.50975	0.393099	0.327078	0.279823
chr3	11640259	11640460	GABA	+-+_fast	0.999616	3.70353	7.33708	0.270862	0.411877	0.317261
chr3	11711786	11712114	GABA	---_slow	35.0298	9.70486	23.3692	0.191136	0.369623	0.439241
chr3	11820477	11820969	GABA	---_fast	15.3405	0.935538	1.73136	0.528611	0.311008	0.160381
chr3	11878983	11879242	GABA	+++_fast	0.42739	2.86374	1.7695	0.471282	0.430106	0.0986121
chr3	11919444	11919832	GABA	+++_fast	0.476949	1.41549	1.12374	0.47745	0.300899	0.221651
chr3	11930380	11930645	GABA	+++_slow	2.46945	16.8826	8.90481	0.291769	0.588926	0.119305
chr3	11950688	11951225	GABA	+++_fast	1.63405	2.90173	3.9714	0.528022	0.261585	0.210394
chr3	11952993	11953445	GABA	--+_slow	17.8811	21.3882	26.1313	0.13604	0.512343	0.351617
chr3	11974733	11974934	GABA	+-+_slow	1.92848	6.66481	6.05376	0.301576	0.495825	0.202598
chr3	12005489	12008191	GABA	---_fast	27.4592	2.50834	9.20808	0.52167	0.18822	0.290111
chr3	12041182	12042076	GABA	---_fast	48.2423	3.92255	6.60254	0.545749	0.148598	0.305653
chr3	12134469	12135237	GABA	---_slow	39.7856	6.77707	14.2881	0.386461	0.312999	0.30054
chr3	12143333	12144315	GABA	--+_slow	46.1239	15.2742	27.6448	0.241251	0.471476	0.287273
chr3	12246679	12247007	GABA	+-+_slow	2.08292	30.9133	21.1284	0.205724	0.684359	0.109917
chr3	12440900	12441624	GABA	+++_fast	0.165979	1.18928	0.347572	0.501233	0.396146	0.102621
chr3	12444520	12445038	GABA	+++_slow	0.52178	8.54854	4.81101	0.385226	0.577303	0.0374714
chr3	12450725	12451217	GABA	+-+_slow	2.15305	19.5674	8.35913	0.251162	0.680753	0.0680856
chr3	12545320	12545542	GABA	+-+_slow	4.63012	12.0411	10.7931	0.313978	0.529743	0.156278
chr3	12550144	12550465	GABA	+++_fast	2.08474	3.11557	3.82917	0.456314	0.277042	0.266644
chr3	12597680	12597735	GABA	--+_fast	0.490236	1.40105	2.28488	0.0240474	0.820634	0.155319
chr3	12618533	12618692	GABA	--+_fast	9.85482	2.10364	4.88798	0.41383	0.32607	0.2601
chr3	12653717	12654136	GABA	+-+_fast	1.01499	2.27162	4.04922	0.358708	0.396892	0.2444
chr3	12658597	12659320	GABA	+++_fast	1.8144	1.06422	2.70917	0.597752	0.148079	0.25417
chr3	12690543	12690657	GABA	--+_slow	13.5664	12.4487	19.0794	0.096485	0.529942	0.373573
chr3	12693723	12694673	GABA	--+_slow	36.6943	14.7838	17.3059	0.235452	0.545176	0.219371
chr3	12776086	12776349	GABA	+-+_slow	2.8819	22.4985	15.0523	0.285683	0.563271	0.151046
chr3	12777356	12777699	GABA	+++_fast	0.449572	4.32893	2.19678	0.443989	0.438534	0.117476
chr3	12785459	12785641	GABA	+++_fast	0.29866	1.368	1.1826	0.396461	0.406167	0.197371
chr3	12787416	12787540	GABA	+-+_slow	9.22542	39.7345	28.3356	0.38833	0.532349	0.0793203
chr3	12848696	12848876	GABA	+++_fast	3.6232	3.36305	4.0451	0.708398	0.199243	0.0923591
chr3	12868676	12868887	GABA	+-+_slow	12.2075	18.2823	21.6764	0.396022	0.38904	0.214938
chr3	12876317	12876786	GABA	+++_fast	2.30232	2.36091	2.42995	0.614432	0.228672	0.156896
chr3	12905094	12905546	GABA	--+_slow	9.41047	7.9902	18.7438	0.125324	0.567231	0.307445
chr3	12912796	12913196	GABA	--+_slow	21.9845	12.937	31.5198	0.119699	0.426899	0.453401
chr3	12917497	12917705	GABA	---_slow	31.373	5.32608	11.3201	0.344485	0.268572	0.386943
chr3	12921660	12922293	GABA	---_fast	15.9796	3.91164	8.84069	0.266868	0.39681	0.336322
chr3	12923380	12923588	GABA	---_slow	77	12.4816	31.1047	0.32308	0.254573	0.422347
chr3	12923710	12924857	GABA	--+_slow	19.5239	12.3442	31.4352	0.10674	0.639896	0.253364
chr3	12929796	12931040	GABA	--+_fast	7.28353	1.90847	6.20341	0.299931	0.434258	0.265811
chr3	12931208	12931690	GABA	--+_slow	11.9962	5.45111	12.5782	0.222893	0.509971	0.267136
chr3	12931938	12932684	GABA	---_slow	22.2824	6.37757	17.376	0.210649	0.367604	0.421748
chr3	12934437	12934671	GABA	---_fast	39.9148	3.40989	11.5525	0.435452	0.193197	0.371351
chr3	12935344	12935529	GABA	--+_slow	12.7613	11.253	23.3643	0.108539	0.574474	0.316987
chr3	12943097	12943831	GABA	--+_fast	14.9473	3.66064	9.53227	0.255598	0.496196	0.248207
chr3	12944425	12944699	GABA	---_slow	46.0771	8.33114	19.5309	0.37465	0.260282	0.365069
chr3	12966929	12967698	GABA	+++_fast	21.4201	2.10557	11.2555	0.864156	0.0578413	0.0780028
chr3	12983619	12983814	GABA	--+_slow	4.60658	6.93396	15.2419	0.0710684	0.621741	0.307191
chr3	12990490	12990853	GABA	---_fast	19.5443	3.93319	10.0998	0.297714	0.322469	0.379818
chr3	13034417	13034670	GABA	---_fast	13.2859	2.49686	7.62429	0.222345	0.390496	0.387159
chr3	13040843	13041684	GABA	+++_fast	1.84159	4.21674	5.92936	0.408636	0.325893	0.265471
chr3	13042527	13043197	GABA	+++_fast	2.83989	0.368997	1.29513	0.900378	0.0789011	0.0207204
chr3	13046129	13046331	GABA	---_slow	37.6665	7.82146	24.5556	0.380952	0.228739	0.390309
chr3	13064457	13064772	GABA	---_fast	7.27283	0.369947	0.95795	0.547104	0.183494	0.269402
chr3	13074118	13074395	GABA	+++_slow	8.84702	5.11912	13.4426	0.609211	0.100414	0.290375
chr3	13086933	13087225	GABA	+++_fast	0.373227	0.574222	1.00841	0.594802	0.0658016	0.339396
chr3	13100911	13101043	GABA	+++_fast	0.178829	0.407954	0.717833	0.493238	0.245471	0.261291
chr3	13110805	13111064	GABA	+++_slow	21.8158	10.8817	25.4028	0.63555	0.130214	0.234236
chr3	13204324	13204543	GABA	+-+_slow	3.81244	9.55462	7.56772	0.436621	0.49645	0.0669288
chr3	13249812	13250084	GABA	+++_fast	0.347683	0.581957	1.29092	0.582734	0.106418	0.310848
chr3	13253502	13253940	GABA	+++_fast	2.79364	1.91826	3.16629	0.637705	0.106517	0.255778
chr3	13254196	13254282	GABA	+++_fast	0.368324	0.936619	1.5144	0.408662	0.238154	0.353184
chr3	13268971	13269330	GABA	+++_fast	0.477485	0.68233	0.937989	0.516313	0.182455	0.301232
chr3	13281729	13282067	GABA	+-+_fast	8.83294	0.886176	3.25824	0.898317	0.0883399	0.0133436
chr3	13317638	13317827	GABA	--+_fast	0.0108474	0.0299105	0.029788	0.0995153	0.818353	0.0821319
chr3	13325256	13325513	GABA	---_slow	77	17.4538	28.0307	0.461603	0.250681	0.287716
chr3	13346654	13346842	GABA	---_fast	22.4275	2.08481	5.29607	0.512617	0.238068	0.249315
chr3	13461617	13461755	GABA	+++_fast	3.31647	1.72686	3.53221	0.680756	0.137968	0.181276
chr3	13500139	13500359	GABA	+-+_fast	1.911	3.76781	6.65874	0.382264	0.439342	0.178393
chr3	13507567	13507924	GABA	+++_slow	1.17403	5.64684	6.12955	0.453236	0.38507	0.161695
chr3	13526035	13526284	GABA	+++_fast	0.32732	3.3471	3.44765	0.254095	0.450957	0.294948
chr3	13535958	13536120	GABA	+++_fast	0.209585	1.75592	0.606089	0.433316	0.375094	0.191591
chr3	13582965	13583400	GABA	+++_fast	0.390532	4.93742	2.82611	0.385985	0.422706	0.191309
chr3	13623144	13623302	GABA	+++_fast	0.203042	3.10619	3.50176	0.470065	0.295168	0.234767
chr3	13654687	13655788	GABA	+++_slow	4.63661	12.1734	9.60367	0.479183	0.290581	0.230236
chr3	13674400	13674640	GABA	+++_fast	5.05915	3.07259	5.86525	0.809596	0.054429	0.135975
chr3	13685041	13685269	GABA	+++_fast	0.463424	1.65947	3.01199	0.335628	0.235745	0.428626
chr3	13686548	13687323	GABA	+++_fast	0.968491	0.216598	0.620038	0.94186	0.00410685	0.0540336
chr3	13688198	13689196	GABA	+++_fast	3.3564	3.06714	7.35788	0.58844	0.114983	0.296577
chr3	13689465	13690328	GABA	+++_fast	0.451007	0.924081	1.46459	0.516223	0.225913	0.257864
chr3	13690677	13691504	GABA	+++_fast	0.378285	1.08822	1.70762	0.589047	0.0786455	0.332308
chr3	13698131	13699287	GABA	+++_fast	0.305732	1.00703	0.581327	0.649559	0.159497	0.190944
chr3	13748292	13749065	GABA	+++_fast	0.617585	3.04492	2.7577	0.567369	0.201899	0.230732
chr3	13763533	13763781	GABA	+++_fast	0.18716	1.66694	1.64358	0.462984	0.356531	0.180485
chr3	13782167	13783081	GABA	+++_fast	0.255944	1.07744	1.19934	0.507635	0.233665	0.2587
chr3	13783354	13783722	GABA	+++_fast	0.211237	1.10432	1.03183	0.514733	0.257472	0.227795
chr3	13796781	13797562	GABA	+++_fast	9.92917	3.69708	4.64116	0.765257	0.0705832	0.16416
chr3	13808526	13808632	GABA	+++_fast	0.238265	1.22493	1.02602	0.431581	0.166446	0.401974
chr3	13810569	13811177	GABA	+++_slow	0.854135	6.19765	6.10589	0.344968	0.358345	0.296687
chr3	13811869	13812573	GABA	+++_fast	0.309239	0.808232	0.419226	0.649645	0.160706	0.189649
chr3	13817168	13817370	GABA	+++_fast	9.11542	4.71431	9.69553	0.484299	0.131783	0.383918
chr3	13818018	13818300	GABA	+++_fast	5.34465	2.35219	3.7427	0.725889	0.0619939	0.212117
chr3	13839458	13839985	GABA	+++_fast	4.72828	2.60666	5.00945	0.668159	0.162244	0.169597
chr3	13863610	13864096	GABA	+++_fast	0.336744	0.87668	0.635455	0.498458	0.332017	0.169526
chr3	13866586	13866832	GABA	+++_fast	0.673299	0.656967	0.599619	0.697137	0.222519	0.0803432
chr3	13884899	13885935	GABA	+++_fast	0.474756	1.18313	1.27601	0.529035	0.287193	0.183772
chr3	13886829	13887983	GABA	+++_slow	4.81402	5.41915	8.14213	0.5215	0.189501	0.288999
chr3	13894535	13895065	GABA	+++_fast	4.30847	2.50673	4.91902	0.633642	0.1424	0.223958
chr3	13927189	13927674	GABA	+++_slow	6.53347	34.3441	10.7661	0.269417	0.641314	0.0892687
chr3	13948004	13948247	GABA	+++_slow	2.90298	7.00625	2.2372	0.481114	0.440036	0.0788497
chr3	13977668	13978712	GABA	+++_fast	0.232249	1.75356	0.695156	0.317616	0.615882	0.0665024
chr3	14006788	14007097	GABA	++-_fast	0.0581026	0.715009	0.264992	0.623847	0.0991635	0.27699
chr3	14009041	14009403	GABA	+++_fast	0.378467	1.33248	0.54492	0.574589	0.496821	-0.0714094
chr3	14047143	14047466	GABA	+++_fast	0.418346	0.929289	0.669735	0.670436	0.355894	-0.0263297
chr3	14118813	14119192	GABA	+-+_slow	3.75162	7.60623	11.5765	0.485241	0.375071	0.139688
chr3	14146192	14146682	GABA	--+_slow	13.2961	10.9433	18.0466	0.117225	0.553061	0.329714
chr3	14193737	14194227	GABA	--+_slow	52.7375	16.7167	32.4254	0.279661	0.436383	0.283956
chr3	14211050	14211986	GABA	+++_fast	0.351615	3.13916	2.57857	0.419421	0.471872	0.108707
chr3	14216188	14217119	GABA	+++_fast	0.830898	0.79645	0.618691	0.89703	0.0519497	0.0510202
chr3	14256230	14256807	GABA	+++_fast	0.26905	2.16958	1.45903	0.626701	0.349295	0.0240048
chr3	14274154	14274837	GABA	+-+_slow	3.44265	22.3287	21.4892	0.237964	0.496698	0.265338
chr3	14278646	14279122	GABA	+++_fast	0.556484	3.81874	2.80844	0.375644	0.509933	0.114422
chr3	14290843	14291147	GABA	+++_slow	0.470656	5.10515	4.05748	0.364836	0.453924	0.181241
chr3	14297421	14298323	GABA	+++_fast	1.38312	2.17533	1.30307	0.672222	0.240871	0.086907
chr3	14315430	14315693	GABA	+++_fast	0.32551	2.384	1.0218	0.459302	0.395539	0.145159
chr3	14323531	14323721	GABA	+++_slow	0.317826	6.1842	1.88619	0.437394	0.58222	-0.0196141
chr3	14329317	14329574	GABA	+-+_slow	0.920376	5.84123	5.63021	0.30837	0.56907	0.122561
chr3	14344308	14344605	GABA	+++_slow	0.701743	6.05576	2.34	0.279863	0.553475	0.166662
chr3	14366540	14367174	GABA	+++_fast	0.717353	4.92275	5.56345	0.334592	0.319528	0.34588
chr3	14370844	14371138	GABA	+++_slow	0.463334	8.17878	4.35124	0.335171	0.599907	0.0649216
chr3	14372782	14372944	GABA	+++_slow	1.97873	13.4671	7.22238	0.408989	0.499477	0.0915337
chr3	14404655	14404796	GABA	---_slow	64.6407	11.7537	30.6955	0.355089	0.173887	0.471024
chr3	14424745	14424943	GABA	+-+_fast	0.831271	0.417693	1.26294	0.657428	0.179124	0.163448
chr3	14439193	14439687	GABA	---_slow	77	11.0642	33.4942	0.496775	0.153197	0.350029
chr3	14440350	14440750	GABA	+++_fast	7.88498	1.5094	3.3036	0.855626	0.0880914	0.0562823
chr3	14452074	14452428	GABA	--+_slow	38.4773	14.4141	25.521	0.295497	0.424419	0.280085
chr3	14453040	14453092	GABA	---_fast	73.675	4.3929	13.6196	0.65231	0.1829	0.16479
chr3	14453158	14453255	GABA	---_slow	72.3347	8.47183	19.5703	0.546828	0.232426	0.220745
chr3	14457951	14458369	GABA	+++_fast	0.512345	2.31442	1.92138	0.403414	0.447074	0.149512
chr3	14511798	14512223	GABA	+++_fast	0.843208	0.868342	1.6541	0.607067	0.163533	0.2294
chr3	14524393	14524705	GABA	--+_slow	21.4462	9.12306	21.4495	0.205161	0.44876	0.346079
chr3	14525644	14526571	GABA	---_fast	14.6809	2.00225	3.79114	0.38825	0.366856	0.244894
chr3	14579011	14579352	GABA	+++_slow	1.9047	7.52837	16.0262	0.258405	0.236209	0.505386
chr3	14590506	14590901	GABA	+-+_slow	2.67631	11.6534	15.0147	0.280526	0.412278	0.307196
chr3	14616475	14617184	GABA	+-+_fast	1.78306	4.72146	4.8526	0.444301	0.417712	0.137987
chr3	14620236	14620943	GABA	+++_fast	0.333825	0.857123	1.58295	0.634233	0.119475	0.246292
chr3	14622348	14622806	GABA	+-+_fast	0.615058	3.00125	3.14253	0.324175	0.466287	0.209538
chr3	14630768	14631016	GABA	+++_fast	0.389719	2.96839	3.22188	0.252052	0.386739	0.361209
chr3	14647849	14648406	GABA	+-+_fast	2.2828	2.839	4.17625	0.492745	0.320062	0.187192
chr3	14687508	14688043	GABA	+++_fast	0.283963	4.58794	2.16605	0.324541	0.534987	0.140472
chr3	14761255	14761506	GABA	+-+_fast	0.510197	3.59749	3.55762	0.304038	0.505131	0.19083
chr3	14784080	14784185	GABA	+++_fast	0.333116	0.91449	0.786998	0.601419	0.231479	0.167102
chr3	14791408	14791743	GABA	+++_slow	3.24697	13.345	7.2855	0.402859	0.553246	0.0438944
chr3	14795029	14795131	GABA	+++_fast	0.198334	3.07777	1.28492	0.656486	0.331712	0.0118023
chr3	14796642	14797002	GABA	+++_fast	0.258947	2.61279	2.07772	0.331505	0.364076	0.304419
chr3	14804289	14804570	GABA	+++_slow	0.31226	6.88058	3.38483	0.349577	0.5197	0.130724
chr3	14811545	14811906	GABA	+++_fast	5.28962	3.09748	6.43948	0.649769	0.134049	0.216183
chr3	14822613	14823348	GABA	+++_fast	0.934409	2.85682	2.52973	0.509978	0.333052	0.15697
chr3	14827797	14828020	GABA	+++_fast	0.187455	1.86013	0.756289	0.36807	0.57919	0.0527399
chr3	14837145	14838117	GABA	+++_fast	1.28629	1.42287	1.89138	0.641618	0.211687	0.146695
chr3	14841914	14842120	GABA	+-+_fast	0.588491	1.85254	2.74582	0.325013	0.358303	0.316684
chr3	14847767	14848443	GABA	+++_fast	0.46372	2.53114	1.21462	0.465201	0.496707	0.0380912
chr3	14871232	14871665	GABA	+++_fast	0.400496	1.50277	1.20789	0.460804	0.481347	0.0578489
chr3	14879564	14879795	GABA	+-+_slow	3.34736	27.7702	19.4645	0.220575	0.621328	0.158098
chr3	14900431	14900681	GABA	+-+_slow	2.16061	42.52	17.8001	0.21308	0.7245	0.0624201
chr3	14902751	14903207	GABA	--+_fast	17.4968	3.62531	6.55893	0.30277	0.530902	0.166328
chr3	14923602	14924010	GABA	+++_slow	1.94077	25.1005	6.83827	0.331528	0.641487	0.0269858
chr3	14925543	14925774	GABA	+++_fast	6.91232	4.77199	6.25878	0.64214	0.242195	0.115665
chr3	15048260	15048436	GABA	+-+_slow	2.39434	9.08747	12.8698	0.27314	0.416845	0.310015
chr3	15246277	15247447	GABA	--+_slow	10.6464	5.08771	6.76499	0.257349	0.449674	0.292977
chr3	15254386	15254864	GABA	+++_fast	3.96124	2.35549	5.52081	0.631363	0.110146	0.258491
chr3	15269309	15269851	GABA	--+_fast	13.6233	1.61862	5.0654	0.374546	0.440949	0.184506
chr3	15284143	15284524	GABA	+++_fast	0.198402	0.361148	0.493923	0.498616	0.158936	0.342449
chr3	15287720	15287887	GABA	---_fast	15.0701	1.64396	3.60965	0.588299	0.223823	0.187878
chr3	15443848	15444701	GABA	+++_slow	2.11281	17.9321	9.6702	0.302948	0.59875	0.0983019
chr3	15449027	15449198	GABA	+-+_fast	1.4456	2.32729	3.73695	0.43746	0.385499	0.17704
chr3	15467747	15468206	GABA	--+_slow	55.5338	29.9945	21.0872	0.232995	0.611853	0.155151
chr3	15496527	15496657	GABA	--+_slow	8.25851	12.6702	21.8036	0.109921	0.434271	0.455808
chr3	15616172	15616570	GABA	--+_fast	0.98356	0.358097	0.448489	0.197709	0.838955	-0.0366635
chr3	15634999	15635703	GABA	+++_fast	4.48202	0.974078	2.46385	0.82524	0.0907013	0.0840588
chr3	15646955	15647837	GABA	---_slow	54.8202	11.3283	19.2082	0.417071	0.298455	0.284474
chr3	15649690	15650463	GABA	+++_slow	1.36586	7.60155	8.76271	0.436436	0.355847	0.207717
chr3	15726729	15727109	GABA	+++_fast	0.291836	0.577935	0.780741	0.564523	0.340691	0.0947863
chr3	15777687	15778142	GABA	+++_slow	1.96917	8.71405	11.9144	0.244803	0.310054	0.445143
chr3	15805851	15806181	GABA	+-+_fast	0.260856	1.04557	1.82839	0.273599	0.411026	0.315375
chr3	15964909	15965058	GABA	+-+_slow	3.00829	25.6382	12.5309	0.260051	0.64706	0.0928891
chr3	15975100	15975461	GABA	+++_fast	0.827041	2.39321	3.39252	0.424426	0.329652	0.245922
chr3	16004102	16005041	GABA	+++_slow	3.1205	18.97	15.944	0.291523	0.370026	0.338451
chr3	16011351	16011600	GABA	+++_fast	0.429589	2.1167	1.45386	0.453083	0.328952	0.217966
chr3	16048568	16048985	GABA	+-+_slow	10.7197	10.9443	21.118	0.424331	0.407929	0.16774
chr3	16084903	16085156	GABA	+++_slow	2.72893	10.2768	8.33712	0.348933	0.384917	0.26615
chr3	16085603	16086186	GABA	+++_fast	0.222411	1.35345	0.625767	0.663184	0.364339	-0.027523
chr3	16105930	16106061	GABA	+++_slow	1.30638	11.5535	6.40987	0.195955	0.556339	0.247706
chr3	16148872	16148967	GABA	+++_fast	0.214512	1.05088	0.577923	0.705902	0.101421	0.192677
chr3	16174538	16174852	GABA	+++_fast	2.12624	3.78896	3.6216	0.580966	0.394149	0.0248852
chr3	16249222	16249858	GABA	+++_slow	4.03415	14.7801	8.87186	0.410174	0.497306	0.0925204
chr3	16257439	16258539	GABA	--+_slow	9.44474	7.83592	14.9626	0.108013	0.643991	0.247996
chr3	16301428	16301853	GABA	+++_fast	0.324345	0.82884	0.682036	0.627315	0.298209	0.0744759
chr3	16319913	16320730	GABA	+++_fast	0.419435	0.969153	1.13135	0.550401	0.174252	0.275347
chr3	16329431	16330625	GABA	+++_fast	0.444067	1.07933	1.26404	0.712822	0.10073	0.186448
chr3	16369039	16369822	GABA	+++_fast	0.353134	1.73152	1.7727	0.357177	0.335799	0.307024
chr3	16377950	16378069	GABA	+-+_slow	2.47726	10.3295	8.34494	0.136026	0.623712	0.240262
chr3	16424281	16425160	GABA	+++_fast	0.32337	1.27366	1.07106	0.452916	0.329665	0.217419
chr3	16441222	16441772	GABA	+++_fast	0.378453	2.86791	2.54945	0.387969	0.405876	0.206155
chr3	16455348	16456327	GABA	+++_fast	0.280309	0.681242	0.497546	0.578303	0.294317	0.12738
chr3	16460894	16461024	GABA	+++_slow	1.66552	9.99531	6.35838	0.285683	0.537085	0.177232
chr3	16464907	16466413	GABA	+++_fast	0.3339	1.71657	2.17485	0.381885	0.297752	0.320363
chr3	16494338	16495353	GABA	+++_fast	0.370874	0.561287	0.670096	0.669932	0.0958423	0.234226
chr3	16512487	16512620	GABA	+++_fast	0.441923	0.583051	0.726129	0.594196	0.165174	0.24063
chr3	16533930	16535172	GABA	+++_slow	0.731789	8.27053	4.2778	0.31663	0.605742	0.0776278
chr3	16549999	16550655	GABA	+++_fast	4.92308	4.30677	4.2058	0.675954	0.183009	0.141036
chr3	16742077	16742242	GABA	---_slow	43.6753	18.2268	20.9528	0.220765	0.440007	0.339228
chr3	16782793	16783127	GABA	+++_fast	1.2344	1.14334	1.79347	0.646174	0.135397	0.218429
chr3	16796882	16797445	GABA	+++_fast	0.357644	0.569745	0.930394	0.591318	0.0666516	0.34203
chr3	16839090	16839926	GABA	+++_fast	0.31226	1.14532	0.854505	0.537017	0.256871	0.206111
chr3	16848839	16849543	GABA	+++_fast	8.35397	1.48959	3.64482	0.845843	0.0790133	0.075144
chr3	17121717	17122119	GABA	+++_fast	0.212715	2.6875	1.7014	0.543314	0.151518	0.305169
chr3	17195996	17196194	GABA	+++_fast	3.02526	3.16068	6.8712	0.467595	0.199258	0.333147
chr3	17198695	17199187	GABA	+++_slow	1.60937	13.1048	13.6749	0.223049	0.442995	0.333956
chr3	17277471	17277909	GABA	+-+_slow	3.25708	8.51996	12.5794	0.461774	0.367564	0.170661
chr3	17336389	17336789	GABA	---_slow	77	57.8234	70.3171	0.158144	0.388274	0.453582
chr3	17363994	17364919	GABA	+-+_fast	0.605677	4.4651	6.20958	0.292418	0.474104	0.233478
chr3	17467625	17468012	GABA	+++_fast	1.01035	4.76336	5.5017	0.379894	0.320438	0.299668
chr3	17506393	17507010	GABA	+++_slow	29.4294	38.8455	70.0313	0.473732	0.194734	0.331535
chr3	17518889	17518983	GABA	+-+_slow	6.35848	26.5679	27.9257	0.211335	0.613912	0.174753
chr3	17808323	17808907	GABA	+++_slow	1.86113	10.1036	8.62718	0.391851	0.397001	0.211148
chr3	17841127	17841455	GABA	+++_slow	8.39825	11.8975	7.42877	0.568127	0.415816	0.0160576
chr3	17883465	17883783	GABA	+++_fast	0.116562	0.782477	0.628723	0.419577	0.30388	0.276542
chr3	17912605	17913591	GABA	+++_fast	0.298362	2.34028	2.22431	0.382316	0.363514	0.254171
chr3	17935371	17936328	GABA	+++_fast	0.273823	0.662068	0.73056	0.633028	0.211968	0.155004
chr3	17972996	17973611	GABA	+++_fast	0.396782	0.88698	0.961974	0.69534	0.101195	0.203465
chr3	17979267	17980214	GABA	---_slow	22.931	6.08271	11.34	0.312753	0.357415	0.329832
chr3	18018998	18019326	GABA	+++_fast	0.363926	1.11665	0.591907	0.792469	0.152163	0.0553684
chr3	18043107	18043464	GABA	+++_fast	0.440343	2.06897	2.93389	0.354578	0.379955	0.265467
chr3	18051388	18051839	GABA	+++_slow	1.19434	11.9085	13.3619	0.325044	0.425574	0.249382
chr3	18105201	18106079	GABA	+++_fast	0.954311	2.14011	3.02545	0.426858	0.306316	0.266825
chr3	18137205	18137310	GABA	--+_slow	28.4546	14.8932	14.1773	0.339374	0.446567	0.214059
chr3	18143262	18143648	GABA	+++_fast	0.331917	0.795617	0.89288	0.652852	0.217675	0.129473
chr3	18146725	18147544	GABA	+++_fast	0.425427	1.35703	2.28517	0.295774	0.254416	0.44981
chr3	18189447	18190474	GABA	+++_fast	5.23721	3.55036	4.84448	0.71065	0.11423	0.175119
chr3	18223005	18223841	GABA	+++_fast	0.575418	1.31629	1.46355	0.545061	0.19507	0.259869
chr3	18234429	18234831	GABA	+++_fast	3.76248	2.81927	4.62316	0.606589	0.181564	0.211847
chr3	18246675	18246908	GABA	+++_fast	0.323303	2.39652	1.37572	0.362841	0.51983	0.117329
chr3	18252698	18252869	GABA	---_slow	77	43.0864	55.4619	0.169142	0.344771	0.486086
chr3	18282780	18283302	GABA	+++_fast	0.356046	0.268552	0.459497	0.959079	0.0390367	0.00188385
chr3	18305747	18306405	GABA	+++_fast	0.376364	1.75015	1.63456	0.410472	0.353592	0.235936
chr3	18345146	18346101	GABA	+++_slow	17.8496	15.9153	29.3476	0.479673	0.187057	0.333271
chr3	18349151	18349767	GABA	---_fast	14.8088	1.16944	2.45302	0.590356	0.24033	0.169314
chr3	18354848	18355190	GABA	+++_fast	21.8681	2.3536	5.85846	0.888149	0.0451188	0.0667321
chr3	18448574	18448870	GABA	+-+_fast	1.32509	1.4828	3.51542	0.400778	0.320666	0.278555
chr3	18480104	18480807	GABA	+++_slow	3.57249	6.91852	11.3591	0.434079	0.190513	0.375408
chr3	18559410	18559750	GABA	+++_slow	2.37269	8.09463	8.23037	0.458029	0.409002	0.132968
chr3	18589602	18590769	GABA	+++_fast	0.297973	1.96912	1.47922	0.373746	0.343338	0.282916
chr3	18752793	18753577	GABA	+++_slow	3.76517	8.33013	9.43603	0.356765	0.320265	0.322971
chr3	18754078	18754698	GABA	+++_fast	0.25046	2.25771	0.818308	0.465908	0.399583	0.134509
chr3	18773774	18774876	GABA	+++_fast	0.365125	3.89381	1.27028	0.466959	0.549978	-0.0169365
chr3	18791113	18791473	GABA	+++_slow	2.33685	6.65659	5.61551	0.510033	0.363783	0.126183
chr3	18836065	18836275	GABA	+++_fast	0.219193	1.36164	1.42811	0.487569	0.294501	0.217931
chr3	18986841	18986974	GABA	+++_fast	7.16235	3.8966	9.11144	0.713309	0.160147	0.126544
chr3	19043125	19043523	GABA	+++_fast	0.236024	0.820836	0.85875	0.446623	0.283176	0.270201
chr3	19064189	19064489	GABA	+++_fast	0.209986	1.25785	1.55282	0.379027	0.331761	0.289212
chr3	19468724	19469115	GABA	+++_fast	0.213386	0.65798	0.860354	0.631345	1.50191e-20	0.368655
chr3	19476199	19476547	GABA	+++_fast	0.399894	3.02742	0.693291	0.472154	0.518899	0.00894691
chr3	19491593	19491778	GABA	+++_fast	0.245538	1.96561	1.25305	0.324903	0.469007	0.20609
chr3	19508264	19509945	GABA	+++_fast	0.275095	1.5552	1.13664	0.561477	0.358616	0.0799061
chr3	19525633	19526326	GABA	+++_slow	3.53462	8.3156	6.55934	0.514422	0.309903	0.175675
chr3	19889288	19889806	GABA	+++_fast	0.383292	1.33459	1.00603	0.657198	0.298379	0.0444233
chr3	19967834	19968010	GABA	+-+_fast	0.106748	0.136404	0.32371	0.414962	0.250981	0.334057
chr3	19985496	19985736	GABA	+-+_slow	3.19995	9.39555	15.9707	0.21419	0.360753	0.425057
chr3	20028689	20029500	GABA	+++_fast	0.331902	2.63027	1.1515	0.378013	0.425115	0.196872
chr3	20141060	20142298	GABA	+-+_fast	0.653979	4.35511	4.33381	0.368941	0.487555	0.143504
chr3	20148535	20148858	GABA	+++_fast	0.216031	1.06411	1.10497	0.44936	0.219142	0.331498
chr3	20153408	20154110	GABA	+++_fast	0.260144	2.46775	1.37836	0.422742	0.386485	0.190773
chr3	20181141	20181803	GABA	+++_fast	0.170717	1.33983	0.74636	0.503174	0.359682	0.137144
chr3	20185197	20185402	GABA	+++_fast	5.5646	2.07997	1.47204	0.805926	0.12848	0.0655948
chr3	20222620	20222837	GABA	+++_fast	0.240461	2.89393	3.34296	0.534493	0.347227	0.11828
chr3	20320674	20321026	GABA	--+_slow	7.92782	9.2896	9.32901	0.089437	0.70522	0.205344
chr3	20405655	20406000	GABA	---_slow	77	65.7879	60.5749	0.145371	0.523224	0.331405
chr3	20489414	20490287	GABA	+-+_slow	3.42091	22.055	11.6088	0.323915	0.707297	-0.0312123
chr3	20657785	20657933	GABA	+++_fast	0.585034	1.39472	1.64606	0.533778	0.197871	0.268351
chr3	20743392	20744609	GABA	+-+_slow	1.53871	14.5622	13.7073	0.297451	0.563164	0.139385
chr3	20929764	20930326	GABA	+-+_slow	4.73311	10.3247	11.3724	0.396932	0.440569	0.162499
chr3	20974717	20975672	GABA	---_slow	19.0985	6.45697	11.7451	0.340732	0.330011	0.329257
chr3	21172194	21172768	GABA	+-+_slow	4.28583	23.5149	24.6022	0.211785	0.549989	0.238226
chr3	21338621	21338944	GABA	+++_slow	2.47824	10.6936	6.99225	0.321175	0.46965	0.209175
chr3	21421246	21421401	GABA	--+_slow	8.76855	5.45299	11.0426	0.115389	0.517968	0.366643
chr3	21425480	21425640	GABA	---_fast	8.23532	2.02158	3.47576	0.268849	0.394907	0.336244
chr3	21428369	21428656	GABA	--+_fast	4.08116	4.55203	9.23946	0.104474	0.578189	0.317336
chr3	21447638	21448662	GABA	---_slow	36.8365	5.87963	11.3615	0.271944	0.339285	0.388771
chr3	21465537	21466046	GABA	--+_fast	2.33344	2.89099	5.39201	0.0517082	0.593977	0.354314
chr3	21605129	21605957	GABA	--+_fast	2.76605	3.73024	8.03276	0.0555604	0.575926	0.368514
chr3	21645505	21646300	GABA	---_slow	25.5594	15.7686	24.079	0.167772	0.293011	0.539217
chr3	21657634	21658034	GABA	---_fast	9.85014	1.73542	2.32043	0.385621	0.223776	0.390603
chr3	21661011	21661853	GABA	--+_fast	5.3417	4.04	9.87973	0.092534	0.51346	0.394006
chr3	21673575	21674262	GABA	--+_slow	12.3082	10.4875	21.0079	0.101394	0.500054	0.398552
chr3	21707794	21709209	GABA	---_slow	35.4431	12.1198	22.6569	0.248893	0.292895	0.458212
chr3	21720035	21720991	GABA	--+_slow	8.6288	5.52089	10.1119	0.134619	0.508598	0.356783
chr3	21738217	21739586	GABA	---_slow	28.2857	14.341	25.2269	0.175644	0.404985	0.419371
chr3	21795290	21795521	GABA	+++_fast	0.45986	2.22399	1.77056	0.306515	0.43818	0.255305
chr3	21877097	21877568	GABA	+-+_slow	4.10761	10.7919	9.76095	0.3633	0.491801	0.144899
chr3	22042826	22043373	GABA	+-+_fast	1.59583	3.55099	4.6197	0.445933	0.461884	0.0921833
chr3	22089411	22089592	GABA	+++_fast	2.87537	4.31711	3.02577	0.655005	0.234878	0.110117
chr3	22249372	22249608	GABA	+++_slow	33.1735	59.8217	77	0.304348	0.343834	0.351819
chr3	22318392	22318710	GABA	+++_fast	0.15981	0.55283	0.643412	0.486931	0.173875	0.339194
chr3	22389468	22390753	GABA	+++_fast	0.524081	2.6571	1.77262	0.488959	0.437272	0.0737689
chr3	22415991	22416375	GABA	+-+_slow	1.29913	14.3237	6.96906	0.236179	0.670308	0.093513
chr3	22455041	22455362	GABA	+++_fast	0.337594	1.69934	1.02633	0.631473	0.279324	0.0892033
chr3	22480428	22481041	GABA	+++_fast	0.585284	0.563089	0.671674	0.666124	0.199306	0.134569
chr3	22631062	22631361	GABA	+++_slow	1.4088	15.5268	8.49506	0.280149	0.596767	0.123084
chr3	22705559	22706088	GABA	+++_fast	0.64468	2.32019	0.736659	0.628983	0.455154	-0.084137
chr3	22744257	22744973	GABA	+-+_fast	0.782575	2.28557	1.90452	0.404283	0.472166	0.123551
chr3	22770593	22771496	GABA	+++_fast	0.426536	1.19651	0.687139	0.507357	0.307968	0.184675
chr3	22792555	22792815	GABA	++-_fast	0.297703	2.41933	0.620966	0.361445	0.451477	0.187078
chr3	22894095	22895004	GABA	+++_fast	0.241775	1.03119	0.595099	0.645533	0.27752	0.0769464
chr3	22917583	22918273	GABA	+++_slow	1.77913	10.3589	12.9168	0.229745	0.313607	0.456648
chr3	22928751	22929137	GABA	+-+_slow	4.26642	41.6623	35.9139	0.137996	0.702172	0.159832
chr3	23086069	23086936	GABA	+++_slow	1.97567	10.7744	8.96911	0.375774	0.401374	0.222852
chr3	23292987	23293196	GABA	+++_fast	0.211737	0.907523	1.12817	0.545776	0.139883	0.314341
chr3	23329763	23330769	GABA	+-+_fast	0.252765	2.01761	3.64672	0.415421	0.375223	0.209355
chr3	23480468	23480951	GABA	+++_fast	0.46455	2.18485	1.69505	0.455347	0.329008	0.215645
chr3	23601109	23601230	GABA	+++_fast	0.50219	1.03385	1.10766	0.588371	0.232203	0.179426
chr3	23649389	23649870	GABA	+++_fast	0.703308	4.77128	3.58089	0.345274	0.518558	0.136168
chr3	23671837	23672039	GABA	+++_fast	1.78474	0.576982	0.600971	0.850647	0.0843051	0.0650479
chr3	23736095	23736489	GABA	+++_fast	0.139391	0.729095	0.532518	0.504042	0.368585	0.127373
chr3	23743277	23743524	GABA	+++_fast	0.0674686	0.502749	0.207719	0.418064	0.379852	0.202085
chr3	23750981	23751515	GABA	+++_fast	0.226146	2.45783	1.2145	0.511762	0.325677	0.162561
chr3	23785241	23785758	GABA	+++_slow	2.50414	7.67099	8.391	0.395087	0.346321	0.258592
chr3	23791264	23791772	GABA	+++_fast	0.41987	2.32581	2.97549	0.406722	0.313157	0.280121
chr3	23859207	23860407	GABA	--+_slow	16.7826	7.18061	15.8704	0.243631	0.426749	0.32962
chr3	23865780	23866157	GABA	+-+_slow	1.80171	5.2321	11.537	0.288954	0.517928	0.193119
chr3	23934390	23935137	GABA	+++_fast	0.231281	2.09526	1.7292	0.390857	0.438188	0.170955
chr3	23963504	23963972	GABA	--+_fast	6.66549	4.24394	8.76434	0.143076	0.59904	0.257884
chr3	24044021	24044241	GABA	--+_fast	18.9436	2.27445	2.93354	0.362794	0.52572	0.111486
chr3	24059816	24060553	GABA	+++_fast	0.403435	3.29323	2.7519	0.299864	0.489034	0.211102
chr3	24146546	24146916	GABA	+-+_slow	23.0772	5.75011	17.2319	0.744588	0.135714	0.119698
chr3	24161853	24162116	GABA	---_fast	22.9071	4.9404	11.6042	0.266672	0.381268	0.35206
chr3	24220908	24221186	GABA	--+_fast	4.36341	1.40929	2.82267	0.213165	0.584715	0.20212
chr3	24582842	24582967	GABA	+++_fast	0.472632	2.8434	1.43837	0.46645	0.50507	0.0284799
chr3	24640553	24641134	GABA	+++_fast	0.23086	0.845035	1.10473	0.532055	0.240425	0.22752
chr3	24680427	24680710	GABA	+-+_fast	4.23885	2.87882	7.21221	0.544108	0.211827	0.244065
chr3	24687592	24687834	GABA	---_slow	66.8856	24.8245	33.5831	0.308633	0.39932	0.292048
chr3	24693624	24694012	GABA	+++_fast	2.02909	3.38581	3.68923	0.555761	0.232374	0.211865
chr3	24713463	24714216	GABA	+++_fast	0.39691	1.10851	1.50226	0.530645	0.351655	0.1177
chr3	24748585	24749125	GABA	+++_fast	0.238309	0.938613	0.951683	0.564766	0.242267	0.192967
chr3	24810605	24811716	GABA	+++_fast	0.436558	1.8619	0.723074	0.65474	0.324065	0.0211948
chr3	24828342	24828827	GABA	+-+_slow	1.51867	5.46149	7.40412	0.396096	0.41477	0.189134
chr3	24830986	24831503	GABA	+++_fast	0.504648	0.77192	0.67188	0.711178	0.102744	0.186078
chr3	24853699	24854083	GABA	+++_fast	0.286074	2.16459	1.4381	0.497616	0.331038	0.171346
chr3	24900414	24900985	GABA	+++_fast	0.33644	0.524434	0.653591	0.715503	0.0872572	0.19724
chr3	24939923	24940395	GABA	+++_fast	0.723003	3.56394	2.21892	0.372847	0.491488	0.135665
chr3	24952467	24952710	GABA	+++_fast	0.472896	1.28161	0.59869	0.49116	0.359526	0.149314
chr3	25091569	25092237	GABA	+++_fast	2.61214	4.99456	5.69513	0.533466	0.149435	0.317099
chr3	25125209	25125482	GABA	+++_fast	0.246912	1.06351	0.986412	0.545732	0.216035	0.238233
chr3	25153165	25153392	GABA	+++_fast	0.257995	1.33028	1.88942	0.469556	0.239544	0.2909
chr3	25171419	25171949	GABA	+++_fast	0.333232	1.43923	0.984822	0.61763	0.215236	0.167134
chr3	25319577	25319730	GABA	+++_fast	0.326374	2.44642	1.96175	0.304349	0.367306	0.328345
chr3	25351225	25351500	GABA	+++_fast	0.285309	1.98238	0.740169	0.575653	0.345584	0.0787623
chr3	25437848	25438396	GABA	--+_fast	0.289563	0.255491	0.314524	0.0443539	0.87212	0.0835258
chr3	25455373	25455763	GABA	---_fast	19.6853	4.09678	7.62222	0.361819	0.368484	0.269697
chr3	25472308	25472549	GABA	--+_slow	7.48114	8.62967	15.8474	0.1138	0.627247	0.258954
chr3	25483847	25483928	GABA	+++_slow	2.63919	17.41	8.63235	0.345924	0.505933	0.148143
chr3	25536341	25536728	GABA	+++_fast	0.283923	0.909615	0.949314	0.561741	0.234256	0.204003
chr3	25652601	25653340	GABA	+++_fast	0.635951	0.598156	1.02351	0.602751	0.1337	0.263549
chr3	25730552	25731761	GABA	+++_fast	1.92004	2.40085	3.93832	0.496706	0.206197	0.297097
chr3	25805290	25805491	GABA	+++_fast	0.211937	3.47038	0.717065	0.539148	0.366228	0.0946241
chr3	25831768	25832024	GABA	+++_fast	0.636221	0.637359	0.581146	0.816104	0.125809	0.0580871
chr3	25863084	25863550	GABA	+++_fast	0.533784	1.12359	1.11667	0.669421	0.140316	0.190264
chr3	25906674	25907431	GABA	+++_fast	0.553986	2.82502	2.90213	0.488821	0.226741	0.284438
chr3	26011345	26011819	GABA	+++_fast	0.628328	1.46166	1.11853	0.460011	0.373861	0.166128
chr3	26058962	26060151	GABA	+++_fast	0.261651	1.26522	0.694843	0.628692	0.236343	0.134964
chr3	26429186	26430250	GABA	+++_fast	0.201065	1.44296	0.596824	0.63247	0.279349	0.0881808
chr3	26472495	26472713	GABA	+++_fast	0.221292	0.691282	0.20999	0.700339	0.192489	0.107173
chr3	26473085	26473440	GABA	++-_fast	0.192864	0.865991	0.591232	0.468645	0.134006	0.397349
chr3	26591312	26592034	GABA	+++_slow	3.04254	19.6821	19.0686	0.286842	0.364019	0.349139
chr3	26715345	26715837	GABA	+++_fast	0.264831	1.22547	0.319025	0.702908	0.276073	0.0210192
chr3	26809521	26809797	GABA	+++_slow	1.92473	8.43269	4.29096	0.477632	0.481301	0.0410678
chr3	26920253	26921416	GABA	+++_fast	0.325297	0.732591	0.29481	0.706765	0.17655	0.116685
chr3	27043343	27044044	GABA	+++_fast	0.362491	1.5885	0.385965	0.488059	0.419792	0.0921491
chr3	27077880	27078658	GABA	+++_fast	0.434128	3.78809	1.58999	0.383636	0.525432	0.0909317
chr3	27094750	27095860	GABA	+++_fast	0.859623	0.785809	0.3707	0.810257	0.191715	-0.00197181
chr3	27178031	27178171	GABA	+++_fast	0.298585	1.11318	1.42102	0.394551	0.351593	0.253857
chr3	27282038	27283107	GABA	+++_fast	0.726472	2.10031	2.92455	0.376326	0.337426	0.286248
chr3	27294183	27294633	GABA	---_slow	33.6497	10.2491	18.4417	0.291101	0.304226	0.404673
chr3	27322003	27322539	GABA	+-+_fast	0.523702	4.26067	3.35461	0.26556	0.558912	0.175527
chr3	27345970	27346262	GABA	--+_slow	18.3367	13.0392	18.11	0.145314	0.648003	0.206683
chr3	27354134	27354357	GABA	+-+_slow	1.66135	13.9545	16.7161	0.20011	0.557409	0.242481
chr3	27416208	27417131	GABA	+-+_slow	52.6605	30.946	77	0.529481	0.216086	0.254433
chr3	27486202	27486294	GABA	+-+_fast	0.646542	0.163361	0.267732	0.873986	0.157808	-0.031794
chr3	27649287	27649704	GABA	+++_slow	0.311147	10.1297	6.91929	0.437119	0.464949	0.0979317
chr3	27731890	27732443	GABA	+++_slow	3.99456	6.33564	2.88367	0.608056	0.354614	0.0373302
chr3	27824160	27824537	GABA	+++_fast	0.561573	4.78497	3.71814	0.468158	0.395359	0.136482
chr3	27992976	27993863	GABA	+++_slow	4.48902	9.31776	2.3944	0.657645	0.356457	-0.014102
chr3	28019413	28019620	GABA	+++_fast	0.302403	1.43861	0.448062	0.448678	0.568983	-0.0176607
chr3	28056642	28057605	GABA	+++_fast	0.486248	0.82183	0.572927	0.84315	0.0949688	0.0618812
chr3	28077636	28077941	GABA	+++_fast	0.316436	1.59566	0.315059	0.585856	0.342824	0.0713207
chr3	28087246	28088463	GABA	+++_fast	0.170179	1.43555	0.555071	0.612548	0.333553	0.0538993
chr3	28467771	28468307	GABA	+++_fast	0.557094	4.26154	2.08267	0.377551	0.553745	0.0687042
chr3	28791848	28792088	GABA	+++_fast	0.822422	0.732602	1.10992	0.637861	0.244006	0.118133
chr3	28947360	28948267	GABA	+++_fast	0.445165	0.783225	0.868211	0.566194	0.245172	0.188634
chr3	29099206	29099608	GABA	+-+_slow	2.63706	27.9589	13.4856	0.275019	0.658016	0.0669649
chr3	29141277	29141885	GABA	---_fast	8.31313	2.76941	4.14465	0.232826	0.488675	0.278499
chr3	29155932	29156715	GABA	+++_fast	0.311959	1.4781	0.912995	0.537984	0.359203	0.102814
chr3	29301384	29301680	GABA	+-+_slow	1.11404	8.75518	5.67285	0.338719	0.566048	0.0952326
chr3	29335442	29335681	GABA	---_slow	42.3792	7.24671	18.4409	0.402661	0.245573	0.351765
chr3	29456394	29456490	GABA	+++_fast	1.85753	4.51273	7.97694	0.407879	0.28416	0.307962
chr3	29509614	29509895	GABA	+++_fast	0.228075	1.70636	2.15435	0.353358	0.413238	0.233404
chr3	29531107	29531333	GABA	---_slow	32.0735	6.41279	15.1064	0.300884	0.289979	0.409137
chr3	29538279	29538465	GABA	+++_fast	0.571904	0.576126	0.999564	0.635086	0.147237	0.217677
chr3	29618727	29619087	GABA	+-+_fast	2.0435	3.81014	8.58903	0.309534	0.31386	0.376606
chr3	29642741	29642953	GABA	---_slow	36.0806	14.8639	22.3027	0.194096	0.419189	0.386715
chr3	29679994	29680437	GABA	+++_slow	3.55118	8.15839	8.68506	0.488718	0.250912	0.26037
chr3	29745021	29745437	GABA	+++_fast	0.466441	1.17	1.05457	0.572587	0.313998	0.113415
chr3	29764265	29764905	GABA	+++_fast	0.523682	0.366244	0.599746	0.774252	0.040992	0.184756
chr3	29772593	29772719	GABA	--+_slow	24.5334	19.1497	30.2603	0.0615342	0.662558	0.275908
chr3	29843841	29843900	GABA	+-+_fast	0.44597	0.633718	0.990532	0.323858	0.463267	0.212875
chr3	29897973	29898589	GABA	+-+_slow	1.77578	9.2152	8.15695	0.215007	0.622429	0.162565
chr3	29971689	29972963	GABA	+++_fast	0.299568	0.773907	0.435887	0.694588	0.23002	0.0753919
chr3	30082764	30083251	GABA	+++_fast	0.303809	1.00899	0.584944	0.649111	0.183027	0.167862
chr3	30084932	30085911	GABA	++-_fast	0.155838	0.693874	0.0609425	0.396345	0.313183	0.290472
chr3	30107681	30107789	GABA	+++_fast	0.320492	1.50782	1.47407	0.560157	0.236296	0.203547
chr3	30357069	30357442	GABA	+++_fast	0.370754	0.883497	0.881601	0.588259	0.381909	0.0298319
chr3	30396568	30397282	GABA	+++_fast	0.358134	2.01757	1.09889	0.604286	0.268462	0.127252
chr3	30549462	30550172	GABA	+++_fast	0.27766	1.33406	0.415255	0.715141	0.347989	-0.0631307
chr3	30602472	30603206	GABA	+++_fast	0.195195	1.04017	0.849257	0.569153	0.225758	0.205089
chr3	30681338	30681680	GABA	+++_fast	0.12233	1.6094	0.705086	0.422129	0.428778	0.149093
chr3	30721214	30721716	GABA	+++_fast	0.328842	3.25387	2.12537	0.40642	0.507375	0.0862042
chr3	30751453	30751774	GABA	+++_slow	4.04111	8.20369	11.3244	0.34393	0.333436	0.322634
chr3	30754473	30755746	GABA	+++_fast	0.87732	1.24221	1.32929	0.629079	0.191283	0.179638
chr3	30771583	30772329	GABA	+++_fast	0.358896	1.04273	1.40483	0.50951	0.164363	0.326127
chr3	30849825	30850247	GABA	+++_fast	0.243353	1.49452	1.41228	0.471143	0.217166	0.311691
chr3	30854664	30855106	GABA	+++_slow	1.93502	11.9955	11.9093	0.306656	0.366174	0.32717
chr3	30863823	30864426	GABA	+++_slow	1.78329	8.44367	5.3348	0.436317	0.386786	0.176897
chr3	30908550	30909007	GABA	+++_fast	0.387056	0.565273	0.640811	0.824984	0.114854	0.0601624
chr3	30951428	30952229	GABA	+++_slow	1.56924	13.1954	12.4838	0.224884	0.438808	0.336308
chr3	30984804	30985874	GABA	+++_slow	1.51153	8.33231	6.38184	0.371211	0.412747	0.216042
chr3	31134679	31135297	GABA	+++_fast	3.64448	4.74397	7.46626	0.477254	0.241349	0.281397
chr3	31165944	31166713	GABA	+++_fast	0.533299	1.32591	1.62427	0.70866	0.168622	0.122717
chr3	31188363	31188564	GABA	+++_fast	0.165535	2.87755	0.75284	0.444639	0.533753	0.021608
chr3	31215911	31216369	GABA	+++_slow	1.03645	7.51932	8.27952	0.296119	0.430142	0.273739
chr3	31288783	31289375	GABA	+++_fast	0.312826	2.00311	1.24275	0.316992	0.475345	0.207663
chr3	31305305	31305754	GABA	+++_fast	0.167021	0.93445	0.861052	0.558697	0.18607	0.255233
chr3	31319675	31319908	GABA	+++_fast	0.176874	2.17045	0.546609	0.561986	0.337417	0.100596
chr3	31330460	31331083	GABA	+++_fast	0.344938	1.09047	0.916752	0.451237	0.202044	0.346719
chr3	31350470	31350965	GABA	+++_fast	0.195328	1.1774	0.576257	0.569272	0.249465	0.181263
chr3	31391295	31391571	GABA	+++_fast	0.179446	1.6912	0.704048	0.529009	0.508524	-0.0375331
chr3	31409721	31410286	GABA	+++_slow	0.905016	6.98047	3.07895	0.283744	0.600194	0.116062
chr3	31496023	31497196	GABA	+++_slow	3.30925	6.40251	5.21436	0.585025	0.196175	0.218799
chr3	31523126	31523864	GABA	+++_slow	1.95536	13.5562	5.19853	0.309161	0.60439	0.0864493
chr3	31676483	31677384	GABA	+++_fast	0.454236	1.60732	1.96047	0.562521	0.210442	0.227036
chr3	31691051	31691326	GABA	+-+_slow	1.17956	6.766	7.69948	0.252668	0.50496	0.242372
chr3	31704796	31705098	GABA	---_fast	76.809	3.34392	6.42763	0.623301	0.120208	0.25649
chr3	31716973	31717524	GABA	+++_fast	0.422101	1.7579	3.26812	0.341083	0.298308	0.36061
chr3	31750570	31751043	GABA	+++_fast	0.334045	0.398745	0.809611	0.702375	0.0345714	0.263054
chr3	31757105	31758951	GABA	+++_fast	0.723325	1.33063	1.63131	0.43884	0.314527	0.246633
chr3	31763942	31764288	GABA	+++_fast	0.604983	0.876719	1.42583	0.597578	0.1273	0.275122
chr3	31771698	31772283	GABA	+++_fast	3.87558	4.32475	8.73837	0.479792	0.162694	0.357514
chr3	31772881	31772990	GABA	+++_fast	10.3272	4.95334	13.6815	0.641426	0.116276	0.242298
chr3	31808944	31809780	GABA	+++_fast	0.339552	1.21196	1.83957	0.458092	0.161112	0.380796
chr3	31882308	31882397	GABA	+++_fast	0.497722	2.7657	5.51057	0.263824	0.305243	0.430933
chr3	31884622	31884968	GABA	+++_fast	0.32388	0.373035	0.74529	0.582066	0.0159744	0.401959
chr3	31897186	31897464	GABA	+++_fast	1.12903	3.148	6.40063	0.343597	0.267754	0.388648
chr3	31916763	31917820	GABA	+++_fast	0.415596	0.90555	1.45053	0.550096	0.231415	0.218489
chr3	31948521	31948924	GABA	+-+_fast	3.74168	2.18444	5.47304	0.576246	0.202611	0.221143
chr3	31958717	31959183	GABA	+++_fast	0.300132	0.537768	1.36677	0.506374	0.17216	0.321466
chr3	31968271	31969164	GABA	+++_fast	0.326752	0.654946	1.47426	0.496184	0.14215	0.361666
chr3	31973085	31973493	GABA	---_slow	23.7204	8.40752	12.5253	0.305833	0.324262	0.369905
chr3	31974538	31974878	GABA	+++_fast	0.804756	1.23024	2.62118	0.467739	0.136866	0.395394
chr3	31982230	31982575	GABA	+++_fast	1.75011	4.32052	11.775	0.372496	0.180357	0.447147
chr3	32108872	32109567	GABA	+-+_fast	0.967506	1.76896	3.18087	0.488212	0.354271	0.157517
chr3	32223862	32224449	GABA	+++_fast	0.374008	0.74612	0.78503	0.536538	0.225456	0.238006
chr3	32309887	32310596	GABA	--+_slow	68.8035	12.4313	22.8113	0.529731	0.270146	0.200123
chr3	32313838	32314066	GABA	--+_fast	1.35816	0.440689	0.62465	0.177626	0.670127	0.152247
chr3	32321008	32321468	GABA	+++_fast	3.36471	2.22453	3.45435	0.664968	0.116724	0.218308
chr3	32354434	32354766	GABA	+++_fast	0.75779	3.46534	2.88283	0.541379	0.377293	0.0813275
chr3	32372131	32372370	GABA	+-+_fast	0.664362	3.00439	4.51643	0.217188	0.537978	0.244835
chr3	32377908	32378403	GABA	+++_fast	0.657461	1.35384	1.63039	0.514648	0.327777	0.157575
chr3	32385062	32385454	GABA	+++_fast	0.750328	1.86545	2.4862	0.513352	0.262588	0.22406
chr3	32401603	32401861	GABA	+++_fast	1.76413	0.459662	0.525838	0.970701	0.042009	-0.0127102
chr3	32421972	32422543	GABA	+++_fast	0.424292	2.701	1.33421	0.49368	0.443021	0.0632986
chr3	32432935	32433074	GABA	+++_slow	18.6345	57.8889	77	0.340901	0.337244	0.321855
chr3	32460030	32461061	GABA	+++_fast	0.571707	2.14357	1.76534	0.555528	0.227245	0.217227
chr3	32505238	32505555	GABA	+++_slow	2.7948	5.96866	9.01588	0.381037	0.246035	0.372928
chr3	32508551	32508975	GABA	+++_fast	0.405947	1.72166	2.37823	0.361452	0.300633	0.337915
chr3	32648447	32649474	GABA	+++_slow	3.2988	14.633	22.1879	0.242629	0.357239	0.400132
chr3	32819033	32820016	GABA	+-+_slow	4.38455	7.66552	10.4707	0.40188	0.34469	0.253429
chr3	32821665	32821758	GABA	+++_slow	22.1404	5.61369	15.1244	0.75918	0.0376939	0.203126
chr3	32843439	32843877	GABA	+++_fast	0.218239	1.26203	1.61211	0.461092	0.284742	0.254166
chr3	32843951	32844102	GABA	+++_fast	0.193289	1.07402	1.47152	0.40956	0.265334	0.325106
chr3	32862653	32862918	GABA	+-+_slow	2.1541	11.343	9.28696	0.36067	0.512064	0.127265
chr3	32868001	32868291	GABA	+++_fast	0.303573	3.67277	2.2187	0.432833	0.370929	0.196238
chr3	32885228	32886364	GABA	+-+_slow	1.77743	12.2528	9.17809	0.266242	0.56076	0.172998
chr3	32959041	32959683	GABA	+++_fast	0.379772	4.65078	1.11922	0.379129	0.582439	0.0384316
chr3	33016995	33017734	GABA	--+_slow	19.0236	23.8137	30.4806	0.0540194	0.704561	0.241419
chr3	33030787	33030950	GABA	+-+_slow	6.79422	48.9943	37.1881	0.183365	0.637218	0.179417
chr3	33196512	33196822	GABA	+-+_slow	3.1823	20.1686	17.7782	0.294576	0.623607	0.0818172
chr3	33364606	33364941	GABA	--+_fast	10.2824	1.92157	3.48456	0.399167	0.473425	0.127408
chr3	33424763	33425639	GABA	--+_slow	8.97923	5.92735	13.1383	0.14099	0.588817	0.270193
chr3	33866392	33866817	GABA	--+_slow	22.746	14.7684	24.9974	0.1865	0.577076	0.236424
chr3	33918134	33918515	GABA	+++_fast	0.324192	0.667835	0.95072	0.819552	5.93559e-16	0.180448
chr3	33940730	33941294	GABA	+++_fast	0.344028	1.5236	1.10726	0.539695	0.256857	0.203448
chr3	33976169	33977551	GABA	+++_slow	1.97667	17.0437	3.78395	0.29942	0.689705	0.0108754
chr3	34066968	34067846	GABA	+++_fast	0.263502	1.38814	1.06796	0.442406	0.372821	0.184772
chr3	34077630	34078297	GABA	+++_fast	0.788432	0.828106	0.734251	0.799681	0.0112061	0.189113
chr3	34261786	34261869	GABA	+++_fast	0.352215	1.0938	1.12281	0.426165	0.423241	0.150594
chr3	34361923	34362218	GABA	+-+_slow	2.88304	11.9083	11.4627	0.374071	0.50639	0.119538
chr3	34476302	34476460	GABA	+++_slow	0.604615	9.44416	2.36385	0.304557	0.589574	0.105869
chr3	34553182	34553855	GABA	+-+_fast	0.333903	1.52872	0.827817	0.409427	0.586246	0.00432714
chr3	34571453	34572529	GABA	+++_fast	0.349492	3.62606	2.39885	0.33162	0.433362	0.235018
chr3	34614922	34615305	GABA	+++_fast	0.421924	1.12004	0.859414	0.657213	0.227939	0.114848
chr3	34719587	34720081	GABA	+++_slow	4.91278	12.6512	8.82669	0.379985	0.418383	0.201632
chr3	34723386	34723496	GABA	+++_fast	0.321424	0.322663	0.318034	0.803392	0.0761508	0.120457
chr3	34724875	34725308	GABA	+++_fast	0.219654	1.20156	0.809026	0.592153	0.297932	0.109915
chr3	34796898	34797148	GABA	+-+_fast	0.413956	2.40865	2.65539	0.266027	0.513354	0.220619
chr3	34913491	34913672	GABA	+++_fast	0.674013	2.03912	2.32534	0.523662	0.128906	0.347432
chr3	35241117	35241694	GABA	+++_slow	2.94658	5.68341	4.01806	0.526417	0.254667	0.218917
chr3	35376873	35377507	GABA	+++_slow	2.03816	7.56301	3.53097	0.440499	0.498464	0.0610375
chr3	35592685	35593077	GABA	++-_fast	0.28869	1.63075	1.37873	0.312391	0.261269	0.42634
chr3	35690297	35690920	GABA	+++_fast	0.402533	0.569512	0.720224	0.654408	0.203344	0.142248
chr3	35785212	35785453	GABA	+++_slow	3.49755	10.6658	4.27492	0.543962	0.449976	0.0060611
chr3	35843653	35843870	GABA	+++_slow	1.15248	15.0739	13.061	0.194029	0.4957	0.310271
chr3	35927416	35928032	GABA	+++_fast	0.3485	3.56777	1.74216	0.421115	0.459406	0.119479
chr3	36242738	36243805	GABA	+++_slow	2.83657	11.3284	9.66288	0.304358	0.377892	0.31775
chr3	36267908	36268193	GABA	+++_slow	3.26044	20.4572	20.6511	0.408977	0.361871	0.229153
chr3	36282296	36282955	GABA	+++_fast	1.62656	4.8771	5.40866	0.382519	0.318458	0.299022
chr3	36296431	36297114	GABA	+++_fast	0.247918	1.29492	0.61851	0.726421	0.212099	0.0614798
chr3	36380999	36381347	GABA	+++_fast	7.04194	2.52656	3.01649	0.789139	0.153883	0.056978
chr3	36525489	36526448	GABA	+++_slow	5.68649	5.16427	5.32589	0.692247	0.118664	0.189089
chr3	36592565	36593294	GABA	+++_slow	1.76244	12.6243	8.78246	0.362014	0.368005	0.269982
chr3	36728016	36728263	GABA	+++_fast	0.791267	0.891491	1.49083	0.479682	0.23896	0.281358
chr3	36792440	36792771	GABA	+-+_slow	1.99439	18.5883	9.83196	0.210479	0.670402	0.119118
chr3	36820361	36820529	GABA	+++_fast	0.438303	0.542028	0.822852	0.725161	0.141948	0.132892
chr3	36846207	36846395	GABA	--+_slow	25.0128	11.5449	17.8536	0.159955	0.619057	0.220988
chr3	37053352	37053606	GABA	---_fast	9.17677	3.8228	7.62966	0.195356	0.399579	0.405065
chr3	37197762	37198399	GABA	+-+_slow	1.32929	6.70612	6.00144	0.521566	0.521811	-0.0433771
chr3	37225117	37225296	GABA	--+_fast	9.00579	2.51667	4.30937	0.273008	0.46787	0.259121
chr3	37240696	37240923	GABA	+-+_slow	3.94244	27.4093	33.0223	0.204836	0.49359	0.301575
chr3	37453415	37453647	GABA	---_fast	6.49056	1.83392	4.31433	0.212191	0.349232	0.438578
chr3	37458592	37458898	GABA	---_slow	32.0828	6.09514	15.2758	0.308864	0.25748	0.433657
chr3	37474923	37475058	GABA	+++_fast	7.05234	4.30513	7.07729	0.682712	0.135202	0.182086
chr3	37739435	37739866	GABA	+-+_fast	0.630981	2.80134	2.69273	0.381519	0.575343	0.0431382
chr3	37774114	37774492	GABA	+++_slow	77	22.909	50.0449	0.718624	0.136885	0.144491
chr3	37787681	37787907	GABA	---_slow	42.8532	9.87295	19.5014	0.383137	0.259855	0.357008
chr3	37823152	37823403	GABA	+-+_fast	1.44379	1.42451	3.64564	0.551299	0.260257	0.188444
chr3	37980620	37980698	GABA	--+_fast	14.4577	4.44318	9.96166	0.237031	0.454885	0.308084
chr3	37992053	37992540	GABA	+-+_slow	1.87386	19.0206	11.6917	0.285305	0.604924	0.109771
chr3	38028742	38029190	GABA	+++_fast	2.3628	4.91192	3.32622	0.546843	0.337246	0.115912
chr3	38039892	38040527	GABA	+++_fast	3.75132	4.28193	7.21267	0.506541	0.273939	0.21952
chr3	38070503	38070697	GABA	+++_fast	0.242586	2.7752	0.620619	0.460828	0.463715	0.075457
chr3	38245250	38245940	GABA	+-+_slow	12.4435	32.1138	41.5556	0.301669	0.395324	0.303007
chr3	38314571	38314885	GABA	+++_fast	0.394451	1.64525	1.6357	0.598688	0.326892	0.0744194
chr3	38491238	38492045	GABA	+-+_fast	0.732603	2.2531	3.38843	0.362723	0.404673	0.232603
chr3	38531925	38532218	GABA	+++_fast	0.372485	3.21212	2.83862	0.396122	0.475527	0.128351
chr3	38579215	38579474	GABA	+++_fast	0.216601	1.62822	0.521749	0.417538	0.443883	0.138579
chr3	38583049	38583341	GABA	+++_fast	3.62636	3.22187	2.45277	0.777367	0.0906982	0.131935
chr3	38640883	38641923	GABA	+++_fast	0.487441	1.0624	0.604041	0.716416	0.177952	0.105632
chr3	38648720	38649010	GABA	+++_fast	4.40585	4.55403	3.49565	0.680678	0.222904	0.0964178
chr3	38652689	38652902	GABA	+++_slow	1.51407	8.60332	3.9665	0.347446	0.542941	0.109613
chr3	38655813	38656017	GABA	+++_fast	5.29651	0.764083	1.67038	0.919091	0.00917505	0.0717336
chr3	38658234	38659433	GABA	+++_fast	0.424504	1.116	0.666736	0.645315	0.161798	0.192887
chr3	38790623	38790970	GABA	+++_fast	0.665165	4.52108	4.74428	0.428628	0.360743	0.210629
chr3	38805690	38806166	GABA	+++_fast	0.282495	1.37336	0.565267	0.530759	0.320252	0.148989
chr3	38810837	38811401	GABA	+++_slow	15.9617	77	31.4791	0.246204	0.607877	0.145919
chr3	38823780	38824192	GABA	+++_fast	0.803807	4.46163	3.37543	0.410988	0.313321	0.275691
chr3	38833989	38834686	GABA	+++_fast	0.30688	0.89447	0.602675	0.745182	0.177992	0.0768257
chr3	38890509	38891027	GABA	+++_fast	0.285173	1.57742	0.441722	0.453962	0.414217	0.131821
chr3	38960689	38961970	GABA	+++_fast	0.451991	1.25555	0.539551	0.662797	0.291779	0.0454243
chr3	38990137	38990999	GABA	+++_fast	0.198883	2.93659	0.881989	0.495439	0.475249	0.0293113
chr3	39056417	39057271	GABA	+++_fast	3.59864	2.69881	5.14732	0.625112	0.202362	0.172525
chr3	39076104	39076711	GABA	--+_slow	15.1327	9.93192	12.941	0.155886	0.726285	0.117829
chr3	39146120	39146264	GABA	--+_slow	35.5682	14.0953	30.9446	0.222094	0.608709	0.169197
chr3	39146496	39147616	GABA	--+_fast	21.3759	4.18481	10.5441	0.351739	0.482609	0.165651
chr3	39150717	39150964	GABA	--+_fast	17.7798	3.82091	11.373	0.258837	0.40886	0.332302
chr3	39151818	39152369	GABA	---_slow	77	5.47476	17.1657	0.55734	0.220647	0.222013
chr3	39154215	39154668	GABA	+-+_fast	2.64231	3.09364	7.12789	0.531616	0.317077	0.151307
chr3	39156406	39156595	GABA	+-+_fast	0.342832	3.69026	4.10013	0.239434	0.537611	0.222956
chr3	39158345	39158488	GABA	+++_slow	3.03116	12.8192	11.4924	0.577386	0.445251	-0.0226367
chr3	39181214	39181517	GABA	+++_fast	5.20174	1.63654	4.35202	0.775911	0.0928109	0.131278
chr3	39232766	39233222	GABA	+++_slow	2.49146	9.04371	5.68932	0.411905	0.469492	0.118603
chr3	39262228	39262958	GABA	+++_slow	3.69665	9.03974	8.57979	0.418936	0.27132	0.309745
chr3	39263747	39263961	GABA	+++_fast	0.400864	1.66808	1.39231	0.534338	0.232985	0.232677
chr3	39268599	39269350	GABA	+++_fast	0.658537	2.9941	2.77193	0.319741	0.442901	0.237358
chr3	39295442	39296159	GABA	+++_fast	0.265029	3.97665	2.07493	0.356699	0.535943	0.107359
chr3	39418556	39419116	GABA	+++_fast	0.293941	2.77828	1.13146	0.379404	0.502567	0.118029
chr3	39506271	39507123	GABA	+-+_slow	1.49588	11.0237	11.0228	0.249187	0.586305	0.164507
chr3	39668544	39668825	GABA	+++_fast	0.803556	0.343408	0.587726	0.828717	0.084379	0.0869044
chr3	39684685	39684914	GABA	+++_slow	2.51387	28.2753	10.4032	0.296294	0.631356	0.0723502
chr3	39707411	39707819	GABA	+++_fast	0.506151	1.13063	0.548534	0.666345	0.205908	0.127746
chr3	39780390	39780612	GABA	+++_slow	0.79511	5.5037	4.34103	0.346763	0.454725	0.198512
chr3	39811570	39811803	GABA	---_fast	10.9088	1.04153	3.66238	0.420804	0.191849	0.387348
chr3	40096755	40097179	GABA	+-+_fast	0.340713	0.595056	1.05771	0.413584	0.31656	0.269856
chr3	40177929	40178479	GABA	---_fast	24.2133	2.90233	5.83634	0.304477	0.346328	0.349196
chr3	40267861	40268602	GABA	+++_fast	0.327544	1.01407	0.739305	0.544279	0.357599	0.0981224
chr3	40272486	40272832	GABA	+-+_slow	2.59768	23.5741	11.3171	0.248221	0.69888	0.0528994
chr3	40300309	40300629	GABA	+++_fast	0.35667	2.16718	1.50639	0.470763	0.345308	0.183929
chr3	40313037	40313429	GABA	---_slow	17.8135	7.61989	24.4693	0.173375	0.242669	0.583956
chr3	40324617	40324993	GABA	+++_fast	0.368905	0.91298	0.657983	0.512711	0.34519	0.142099
chr3	40328580	40328780	GABA	+++_fast	0.543034	1.50914	1.09791	0.469651	0.404299	0.126049
chr3	40574712	40575160	GABA	+++_fast	0.292751	0.759497	0.614272	0.728244	0.230841	0.0409155
chr3	40593583	40593878	GABA	+++_fast	0.544599	2.86911	1.89218	0.556805	0.305327	0.137868
chr3	40615847	40616663	GABA	+-+_fast	9.11174	2.77052	5.87202	0.716534	0.163063	0.120403
chr3	40653224	40653687	GABA	+++_slow	1.26349	6.47043	10.8696	0.285331	0.31042	0.404249
chr3	40663139	40663617	GABA	+++_fast	5.3732	4.43846	4.92634	0.607352	0.106321	0.286327
chr3	40693020	40693427	GABA	+-+_slow	2.40767	34.1811	17.2761	0.179811	0.674886	0.145303
chr3	40775217	40776271	GABA	+++_fast	0.282227	0.839898	0.319046	0.755079	0.176713	0.0682083
chr3	40780524	40781225	GABA	+++_fast	0.488933	0.82358	0.459358	0.812906	0.0519979	0.135096
chr3	40858529	40858754	GABA	+-+_slow	1.59243	6.50778	4.37994	0.360089	0.538999	0.100912
chr3	40874521	40876454	GABA	+-+_slow	2.39727	5.23473	5.88663	0.398744	0.425671	0.175585
chr3	40877600	40878240	GABA	+++_slow	3.19397	16.6615	10.6368	0.362468	0.539088	0.0984446
chr3	40888276	40888517	GABA	+++_fast	0.561982	4.72871	3.38199	0.281737	0.436524	0.281739
chr3	40897012	40897289	GABA	+++_slow	2.27064	17.501	12.1001	0.269242	0.499924	0.230835
chr3	40915461	40915717	GABA	+++_slow	1.4732	22.6437	8.25132	0.284244	0.673743	0.0420134
chr3	40924615	40925474	GABA	+++_fast	0.288102	2.3577	1.00003	0.507633	0.238958	0.253408
chr3	41117515	41117736	GABA	+++_fast	0.149795	1.41229	0.431788	0.493485	0.452841	0.0536746
chr3	41120025	41121467	GABA	+++_fast	0.345903	0.835331	0.566315	0.696267	0.184129	0.119605
chr3	41194886	41195151	GABA	+++_fast	0.516089	0.237435	0.186913	0.886184	0.0323966	0.0814196
chr3	41198157	41198491	GABA	+++_fast	2.10992	1.42853	2.09923	0.637093	0.238891	0.124016
chr3	41302386	41302836	GABA	+++_fast	0.155582	0.928901	1.06019	0.553777	0.308408	0.137815
chr3	41374626	41375122	GABA	+++_slow	5.8876	22.9157	16.5101	0.339565	0.464725	0.19571
chr3	41580537	41580788	GABA	--+_slow	69.9923	56.0353	67.1454	0.0997224	0.611128	0.28915
chr3	41606415	41606918	GABA	+++_slow	3.87503	14.1805	13.4308	0.309105	0.422829	0.268066
chr3	41617805	41618320	GABA	--+_slow	0.693834	8.37807	2.78789	0.038184	0.887213	0.074603
chr3	41662059	41662449	GABA	+++_fast	0.226819	1.71794	0.730172	0.468829	0.392537	0.138634
chr3	41683687	41684189	GABA	--+_slow	17.0332	21.4366	19.0034	0.110868	0.65952	0.229612
chr3	41754078	41754708	GABA	+++_fast	0.36059	1.33246	1.62743	0.509514	0.214159	0.276327
chr3	41819080	41819652	GABA	+++_fast	0.25849	1.1807	0.81449	0.505792	0.406526	0.0876821
chr3	41833587	41834568	GABA	+++_fast	0.266211	2.94527	1.90397	0.621464	0.202821	0.175716
chr3	42025058	42025304	GABA	+-+_fast	0.702063	0.309371	0.769121	0.840084	0.174782	-0.0148663
chr3	42097507	42097970	GABA	---_fast	43.3128	4.33068	10.511	0.549594	0.188636	0.26177
chr3	42195638	42196291	GABA	---_fast	10.8162	1.45417	2.80681	0.411425	0.312166	0.276409
chr3	42217161	42218203	GABA	--+_fast	5.7424	1.87123	5.25641	0.22186	0.503828	0.274312
chr3	42246496	42247409	GABA	+++_fast	0.607618	2.03203	1.2188	0.520766	0.404625	0.0746092
chr3	42277558	42277997	GABA	+++_fast	0.57344	0.803289	1.03543	0.559431	0.177155	0.263415
chr3	42319098	42319593	GABA	+++_slow	2.38964	11.7784	9.24289	0.331757	0.367141	0.301103
chr3	42368655	42370050	GABA	+++_fast	0.928347	0.539779	1.01021	0.711613	0.168048	0.120339
chr3	42375285	42375619	GABA	+++_fast	0.248661	0.906665	1.20734	0.688462	0.072359	0.239179
chr3	42399282	42400862	GABA	+++_fast	0.323759	1.54675	1.3003	0.442069	0.237495	0.320436
chr3	42439043	42439328	GABA	+++_fast	1.87834	0.780237	1.75576	0.668609	0.0819188	0.249472
chr3	42440920	42441219	GABA	+++_fast	0.420929	2.303	2.23868	0.380347	0.342911	0.276742
chr3	42496625	42497339	GABA	+++_fast	0.309021	0.713461	0.549968	0.67667	0.259958	0.0633723
chr3	42501066	42501700	GABA	+++_fast	8.79589	2.88402	2.95066	0.895404	0.0818583	0.0227381
chr3	42631545	42631704	GABA	+-+_fast	1.31353	4.45656	4.90591	0.361463	0.441863	0.196674
chr3	42656249	42656824	GABA	--+_fast	4.74785	2.70655	6.82981	0.153624	0.378124	0.468252
chr3	42658270	42658433	GABA	--+_slow	12.6702	14.624	32.5338	0.0910897	0.577749	0.331162
chr3	42658515	42658663	GABA	--+_slow	40.7934	20.3083	38.8445	0.159826	0.6239	0.216274
chr3	42685623	42686452	GABA	+++_slow	24.42	14.1796	20.8897	0.633169	0.20599	0.160842
chr3	42689560	42689869	GABA	+-+_slow	1.94825	18.5377	22.7883	0.157691	0.57551	0.266799
chr3	42691169	42691539	GABA	--+_slow	23.0484	25.5762	35.6313	0.087671	0.564075	0.348254
chr3	42701385	42701718	GABA	--+_slow	76.9999	30.0142	48.9861	0.249672	0.565664	0.184664
chr3	42701856	42702866	GABA	--+_slow	64.5498	13.8721	24.5003	0.370692	0.442397	0.186911
chr3	42746435	42746632	GABA	+++_fast	0.289289	3.64681	1.16408	0.455913	0.469664	0.074424
chr3	42764435	42765468	GABA	+-+_slow	1.9749	35.6056	54.4182	0.230188	0.532553	0.237259
chr3	42978540	42978989	GABA	+-+_slow	6.53108	29.4574	25.1086	0.250865	0.564378	0.184757
chr3	43002118	43002386	GABA	+-+_slow	2.27446	22.0495	28.0012	0.194819	0.460191	0.34499
chr3	43153325	43153435	GABA	+++_fast	1.51311	1.1672	1.89347	0.597226	0.223049	0.179725
chr3	43190535	43190984	GABA	+++_fast	0.269008	1.3377	1.08441	0.50493	0.269021	0.226049
chr3	43238646	43238979	GABA	+++_fast	23.0366	4.18291	6.00833	0.877379	0.0559474	0.0666737
chr3	43264142	43264329	GABA	+++_slow	2.01567	14.9154	11.2264	0.321267	0.484144	0.194589
chr3	43360270	43360404	GABA	+-+_slow	2.54059	9.11301	12.6499	0.248959	0.451195	0.299846
chr3	43373230	43373368	GABA	+++_fast	0.403352	1.75292	2.10581	0.425187	0.212847	0.361966
chr3	43392648	43392902	GABA	+++_slow	2.95358	18.0633	9.07595	0.500704	0.465518	0.0337775
chr3	43401407	43402011	GABA	+++_fast	0.242045	0.976873	0.690723	0.576245	0.160132	0.263623
chr3	43470916	43471531	GABA	--+_slow	24.6317	9.36994	17.5682	0.280512	0.392431	0.327057
chr3	43479092	43479948	GABA	+-+_slow	0.924135	8.1202	10.965	0.21497	0.52916	0.25587
chr3	43649730	43650008	GABA	+++_slow	4.11367	11.192	7.22025	0.501821	0.485728	0.0124502
chr3	43665703	43666376	GABA	+++_fast	0.388095	1.83801	1.32086	0.640841	0.239756	0.119403
chr3	43672767	43673361	GABA	+++_fast	0.776203	4.34324	4.12792	0.480522	0.275482	0.243997
chr3	43768081	43768714	GABA	+++_fast	0.494182	0.353177	0.703261	0.828718	0.0623577	0.108924
chr3	43770813	43771168	GABA	---_slow	31.7405	15.0926	26.6847	0.226665	0.341809	0.431526
chr3	43785406	43786511	GABA	+++_fast	0.392933	1.5062	0.572596	0.483115	0.375024	0.141861
chr3	43858366	43858933	GABA	+++_fast	0.421463	1.6813	0.839223	0.584777	0.241137	0.174086
chr3	43892291	43893038	GABA	+++_fast	0.762557	0.301078	0.656748	0.754694	0.0888593	0.156446
chr3	43912207	43912510	GABA	+++_fast	0.182318	1.41487	0.503419	0.588299	0.357577	0.0541234
chr3	43951899	43952261	GABA	+++_fast	0.224772	4.71182	2.93549	0.465019	0.460137	0.0748439
chr3	44013845	44014213	GABA	+-+_slow	1.79386	8.44445	7.77795	0.331452	0.575133	0.0934156
chr3	44029729	44030726	GABA	+++_fast	1.02095	2.77232	4.39967	0.405965	0.319184	0.274851
chr3	44031688	44032071	GABA	+++_fast	3.6796	4.86187	8.89875	0.476908	0.24675	0.276342
chr3	44065268	44065529	GABA	+++_fast	0.388209	0.328255	0.469782	0.702718	0.183505	0.113777
chr3	44065830	44066239	GABA	+-+_fast	0.744425	3.73844	4.24135	0.366762	0.491014	0.142224
chr3	44097136	44097426	GABA	+-+_fast	0.673999	2.82267	4.22166	0.249815	0.377454	0.372731
chr3	44110579	44111039	GABA	+-+_slow	2.16057	14.2712	13.1687	0.243281	0.514553	0.242166
chr3	44120945	44121313	GABA	+++_fast	0.709776	0.581345	1.11308	0.689972	0.144597	0.165431
chr3	44132653	44132979	GABA	+++_fast	9.52063	4.09342	5.72331	0.749858	0.140179	0.109962
chr3	44142981	44143339	GABA	+++_slow	3.15922	12.7808	13.6056	0.389455	0.297395	0.31315
chr3	44196978	44198014	GABA	+++_fast	0.296811	1.75158	1.50167	0.404462	0.367829	0.227709
chr3	44243807	44244064	GABA	+++_fast	0.530807	0.958534	0.311662	0.648048	0.188443	0.163509
chr3	44291857	44292484	GABA	+++_slow	2.2041	9.97427	4.9665	0.412397	0.451452	0.136151
chr3	44294268	44294725	GABA	+++_slow	4.21226	24.3462	8.76104	0.290021	0.648183	0.0617964
chr3	44318912	44319187	GABA	+++_fast	0.426047	3.14309	1.31907	0.322324	0.565169	0.112507
chr3	44386083	44386406	GABA	--+_slow	10.2246	9.02575	10.8353	0.147217	0.708674	0.144109
chr3	44396545	44396963	GABA	+++_slow	2.72978	7.75302	8.19015	0.472213	0.366853	0.160934
chr3	44515953	44516084	GABA	+++_fast	0.644295	1.69318	0.553167	0.660539	0.403393	-0.0639319
chr3	44530471	44531028	GABA	+-+_slow	1.26133	25.2458	7.31107	0.212015	0.796212	-0.00822651
chr3	44532928	44533480	GABA	+-+_fast	27.8146	4.86157	10.4522	0.847311	0.127089	0.0256004
chr3	44537907	44539198	GABA	+++_slow	3.44051	35.5703	6.48951	0.284362	0.649164	0.0664741
chr3	44540647	44541100	GABA	+-+_slow	4.67232	28.1056	7.62483	0.236941	0.703239	0.0598193
chr3	44833392	44833729	GABA	+++_slow	1.71571	9.2515	5.1369	0.368021	0.439396	0.192583
chr3	44900027	44900249	GABA	+++_fast	0.289331	3.26439	0.632374	0.450948	0.614037	-0.0649844
chr3	44958246	44958649	GABA	+-+_slow	3.59697	23.7541	16.3609	0.257553	0.658734	0.083713
chr3	45021473	45021742	GABA	+-+_fast	2.97763	4.24511	7.42485	0.534896	0.37757	0.0875344
chr3	45027076	45027388	GABA	+-+_slow	9.30218	23.9456	13.413	0.420094	0.538055	0.0418508
chr3	45060030	45060879	GABA	+-+_fast	1.04888	3.37102	3.42602	0.445536	0.489152	0.0653123
chr3	45119094	45119591	GABA	+++_fast	0.188182	0.787847	0.570912	0.643145	0.228384	0.128471
chr3	45210520	45211161	GABA	+++_slow	1.31353	6.38728	4.32151	0.351073	0.492758	0.156169
chr3	45222995	45224597	GABA	+++_fast	0.400525	0.762131	0.865068	0.535472	0.201604	0.262924
chr3	45226747	45227161	GABA	+++_fast	0.79477	1.07335	1.32446	0.693784	0.140553	0.165663
chr3	45239196	45239401	GABA	+++_fast	0.34891	1.97454	0.790669	0.532394	0.404527	0.0630792
chr3	45244396	45244757	GABA	+++_fast	0.264962	1.51029	0.771372	0.590636	0.31384	0.0955243
chr3	45247693	45248185	GABA	+++_fast	0.21622	2.51143	0.537339	0.459529	0.557709	-0.0172382
chr3	45311401	45312221	GABA	+++_fast	0.468691	0.953507	0.491731	0.488237	0.468228	0.0435356
chr3	45337917	45338300	GABA	+-+_slow	1.51729	15.5226	8.13216	0.257208	0.618918	0.123874
chr3	45339681	45340078	GABA	---_slow	77	51.493	38.3076	0.263237	0.448347	0.288415
chr3	45354716	45355268	GABA	+++_fast	0.414173	2.31976	1.90534	0.343986	0.438554	0.21746
chr3	45419700	45420450	GABA	+-+_slow	1.80693	8.44188	10.3922	0.263519	0.451607	0.284874
chr3	45498662	45498916	GABA	+-+_slow	6.09878	27.457	28.7158	0.271053	0.609253	0.119694
chr3	45507961	45508392	GABA	+-+_fast	0.550667	3.89617	5.51208	0.31123	0.431067	0.257702
chr3	45514336	45514672	GABA	+++_fast	0.385771	1.47431	1.19507	0.48062	0.382943	0.136437
chr3	45594464	45594733	GABA	+++_fast	7.96361	2.54555	4.77448	0.883395	0.111836	0.00476985
chr3	45607294	45607477	GABA	+++_fast	0.334288	1.76242	0.916988	0.618072	0.386567	-0.00463963
chr3	45611088	45611516	GABA	+++_fast	0.178902	1.98233	1.09521	0.414382	0.362992	0.222626
chr3	45666754	45667544	GABA	+++_fast	0.411851	0.614618	0.872137	0.619184	0.2459	0.134916
chr3	45684586	45685366	GABA	+++_fast	0.2888	1.1114	0.841448	0.440315	0.432422	0.127263
chr3	45702622	45703046	GABA	+++_fast	6.28142	4.00415	7.91314	0.590449	0.145542	0.26401
chr3	45761312	45761468	GABA	+++_fast	3.49599	2.14747	3.25698	0.80706	0.23803	-0.0450898
chr3	45796966	45797302	GABA	+-+_slow	2.44769	13.4779	15.3024	0.286426	0.583106	0.130467
chr3	45818233	45818558	GABA	--+_fast	9.06442	2.92994	3.4821	0.283451	0.493659	0.22289
chr3	45849033	45849768	GABA	+++_fast	0.578936	3.70684	0.717109	0.418747	0.622646	-0.0413936
chr3	45886097	45886526	GABA	+++_slow	3.90788	6.58083	6.4282	0.423314	0.300871	0.275815
chr3	45915774	45915987	GABA	+++_fast	0.595663	3.04688	0.61203	0.341633	0.610663	0.0477049
chr3	45994263	45994990	GABA	+++_fast	3.30919	3.92735	3.65811	0.629464	0.251971	0.118565
chr3	46047912	46048263	GABA	+++_fast	0.315204	2.11472	0.836117	0.61425	0.266474	0.119275
chr3	46067836	46068781	GABA	+++_fast	0.281635	1.34073	1.17919	0.501384	0.242715	0.255902
chr3	46199876	46200958	GABA	+++_fast	0.483231	0.643151	0.582413	0.688714	0.210789	0.100497
chr3	46381564	46382095	GABA	+++_fast	0.228716	0.461782	0.55987	0.778966	0.0398437	0.181191
chr3	46384336	46385164	GABA	+++_fast	0.396757	1.32648	0.991762	0.510334	0.272785	0.216881
chr3	46393867	46394072	GABA	+++_slow	2.18993	7.86657	6.71552	0.305065	0.327686	0.36725
chr3	46412040	46412575	GABA	+++_fast	0.869352	1.24069	1.46291	0.40226	0.319235	0.278505
chr3	46429406	46429799	GABA	+++_fast	0.317888	3.37208	2.75438	0.263654	0.514255	0.222091
chr3	46480676	46481016	GABA	+++_slow	0.239438	5.83455	1.27737	0.384341	0.654676	-0.0390169
chr3	46535957	46536452	GABA	+++_slow	1.08934	7.88584	4.37758	0.322173	0.586816	0.0910105
chr3	46565821	46565907	GABA	+++_fast	8.62835	1.44728	3.68032	0.86136	0.022017	0.116623
chr3	46573913	46576455	GABA	+++_fast	0.410006	2.45515	0.403781	0.464123	0.557573	-0.0216964
chr3	46577295	46577673	GABA	+++_slow	19.1525	13.5339	8.53684	0.725394	0.274819	-0.000212756
chr3	46578201	46578485	GABA	+++_slow	2.79013	13.7889	2.06269	0.434216	0.481928	0.0838556
chr3	46579146	46580247	GABA	+++_fast	0.185428	0.87375	0.163181	0.596202	0.314215	0.0895837
chr3	46612163	46612687	GABA	+++_fast	0.324688	0.90297	0.486954	0.611082	0.272546	0.116372
chr3	46692635	46693288	GABA	+-+_fast	4.00135	2.03652	2.73298	0.700999	0.302371	-0.0033701
chr3	46700890	46701025	GABA	+++_fast	13.9462	3.62585	10.479	0.819308	0.0398853	0.140807
chr3	46725508	46725884	GABA	+++_slow	0.340802	5.95083	4.23837	0.474755	0.469218	0.0560272
chr3	46812693	46812821	GABA	+++_fast	0.309942	0.172979	0.117824	0.935812	0.0685139	-0.00432601
chr3	46845235	46845534	GABA	+++_fast	2.08167	1.22829	1.50947	0.715314	0.17809	0.106596
chr3	46848916	46849341	GABA	+++_fast	0.368668	2.31333	1.11422	0.527016	0.449085	0.0238996
chr3	46858906	46859479	GABA	+++_slow	3.32935	14.5258	7.43309	0.45758	0.458333	0.0840875
chr3	46874201	46874943	GABA	+++_slow	4.07646	10.4744	9.66113	0.514071	0.257495	0.228434
chr3	46883645	46883709	GABA	+++_fast	12.0136	1.98142	3.12686	0.909287	0.0715236	0.019189
chr3	46883845	46884796	GABA	+++_fast	0.528435	3.3401	3.48265	0.447372	0.41016	0.142468
chr3	46930686	46931123	GABA	+-+_slow	3.01933	9.50487	13.2665	0.378474	0.441298	0.180228
chr3	46933952	46934125	GABA	+++_fast	0.186703	0.979152	1.37567	0.40938	0.321983	0.268637
chr3	46960604	46960813	GABA	+++_fast	0.303007	0.413157	0.792365	0.682442	0.18752	0.130037
chr3	46981919	46982113	GABA	+-+_fast	0.415386	4.1183	2.8413	0.269397	0.620734	0.109868
chr3	46998492	46998997	GABA	+++_slow	1.77166	7.11334	2.90573	0.370566	0.555017	0.0744169
chr3	47159698	47159923	GABA	+-+_fast	2.76316	3.36561	6.27778	0.492378	0.333484	0.174138
chr3	47481635	47482066	GABA	+++_fast	0.638588	3.6422	1.90226	0.328984	0.54307	0.127946
chr3	47516072	47516567	GABA	+++_fast	0.449214	1.51635	0.782444	0.63864	0.26847	0.0928904
chr3	47536539	47536872	GABA	+++_fast	0.15229	1.52443	0.302005	0.539649	0.394615	0.0657358
chr3	47542723	47542925	GABA	+-+_slow	3.34751	25.3509	12.9875	0.259895	0.645146	0.0949588
chr3	47543009	47543100	GABA	+-+_slow	6.96643	47.7571	23.8776	0.219599	0.747361	0.0330393
chr3	47545103	47545666	GABA	+++_slow	2.02948	12.0102	9.99768	0.315346	0.421005	0.263649
chr3	47553336	47553656	GABA	+++_fast	0.451389	3.40473	1.79326	0.408001	0.412958	0.179041
chr3	47582005	47582347	GABA	+++_slow	4.37485	9.75527	16.5207	0.31517	0.308183	0.376647
chr3	47634025	47635386	GABA	+++_fast	0.697078	0.349241	0.719927	0.769589	0.0901337	0.140277
chr3	47643095	47643562	GABA	+++_fast	0.209548	0.987013	1.58062	0.358964	0.332533	0.308503
chr3	47661312	47661443	GABA	---_fast	2.5384	0.172543	0.362904	0.291712	0.50091	0.207378
chr3	47703701	47704093	GABA	+++_fast	0.660602	1.20941	1.57304	0.518416	0.200216	0.281368
chr3	47779108	47779734	GABA	+++_fast	11.3059	4.0267	7.90459	0.777088	0.0826762	0.140235
chr3	47909109	47909381	GABA	+++_slow	5.74177	15.0667	20.0649	0.281902	0.285441	0.432658
chr3	48005875	48006109	GABA	+-+_slow	1.53104	9.68271	9.47181	0.221419	0.601904	0.176677
chr3	48116001	48116432	GABA	+++_slow	1.24556	9.66095	3.95409	0.307996	0.58041	0.111594
chr3	48140279	48140913	GABA	+++_fast	0.373784	2.4406	1.97341	0.571403	0.284183	0.144414
chr3	48154468	48154816	GABA	+-+_slow	0.553522	5.54819	3.44231	0.326104	0.610166	0.0637294
chr3	48187077	48187309	GABA	+++_fast	0.303772	1.82011	2.33937	0.623076	0.195722	0.181202
chr3	48190102	48190632	GABA	+++_slow	3.4646	22.2513	14.9282	0.367673	0.522989	0.109337
chr3	48215814	48216122	GABA	+++_fast	0.225809	1.8422	0.425737	0.512193	0.361009	0.126798
chr3	48232354	48232887	GABA	+-+_slow	8.56763	7.61289	6.37423	0.661483	0.3575	-0.0189826
chr3	48236904	48237420	GABA	+++_fast	0.351612	3.03108	1.4514	0.410771	0.448327	0.140902
chr3	48349141	48349998	GABA	+++_slow	5.00237	23.9521	29.2387	0.267079	0.402087	0.330834
chr3	48351721	48352463	GABA	+++_slow	2.01067	11.2583	10.6993	0.444744	0.198143	0.357113
chr3	48369789	48370154	GABA	+++_slow	0.292292	63.0923	36.794	0.355045	0.467313	0.177643
chr3	48384359	48385176	GABA	+++_slow	3.39304	44.5984	9.61362	0.23508	0.748476	0.0164434
chr3	48398533	48398935	GABA	+++_slow	0.289067	5.14264	1.27034	0.245694	0.605419	0.148887
chr3	48425216	48425363	GABA	+++_fast	0.081383	0.742946	0.5103	0.367983	0.535268	0.0967493
chr3	48425505	48428693	GABA	+++_fast	2.1007	4.38956	5.0714	0.541765	0.230164	0.228071
chr3	48430166	48430586	GABA	+-+_slow	2.04105	5.54234	11.1819	0.424334	0.351861	0.223805
chr3	48432682	48433084	GABA	+-+_fast	1.24796	4.13856	6.72821	0.299865	0.477002	0.223134
chr3	48503572	48503690	GABA	+-+_fast	2.649	1.1227	3.33207	0.724414	0.175847	0.0997388
chr3	48532044	48532512	GABA	+-+_slow	1.92358	19.7247	9.46328	0.272368	0.642883	0.0847486
chr3	48560513	48561341	GABA	+++_fast	0.477256	1.48344	1.1194	0.645741	0.230254	0.124006
chr3	48588161	48588878	GABA	+++_fast	0.494001	2.81557	0.983525	0.382377	0.551776	0.0658474
chr3	48636496	48636653	GABA	+++_fast	0.307148	0.357727	0.795816	0.583788	0.0122751	0.403937
chr3	48683348	48684781	GABA	---_fast	31.7964	1.46528	4.29699	0.454537	0.225276	0.320187
chr3	48702504	48702912	GABA	+++_fast	0.436481	0.513491	1.309	0.414286	0.200844	0.384869
chr3	48735199	48735410	GABA	+++_fast	0.218972	1.16646	0.916622	0.471669	0.277279	0.251052
chr3	48740005	48740427	GABA	+++_fast	0.274243	0.377576	0.572084	0.750797	0.169805	0.0793984
chr3	48811295	48811804	GABA	+-+_slow	1.99334	7.44304	9.7175	0.356931	0.41606	0.227008
chr3	48856506	48856941	GABA	+++_fast	0.309992	1.47248	0.652685	0.538171	0.475473	-0.013644
chr3	48962853	48963396	GABA	---_fast	2.10897	0.0618175	0.108476	0.495067	0.442722	0.0622114
chr3	48991717	48992560	GABA	---_fast	12.5742	2.40193	7.09592	0.334503	0.283233	0.382264
chr3	49076721	49076971	GABA	--+_slow	32.039	11.755	22.9766	0.253158	0.559711	0.187131
chr3	49132335	49132505	GABA	+-+_slow	5.85573	8.40917	9.96592	0.481636	0.412342	0.106021
chr3	49173361	49174381	GABA	+++_fast	4.07668	1.44896	3.14579	0.764468	0.164136	0.0713959
chr3	49217931	49218258	GABA	+++_slow	1.02671	6.29435	5.10553	0.342541	0.471028	0.186431
chr3	49250165	49251002	GABA	+++_slow	0.371485	5.27044	3.7083	0.347813	0.460257	0.19193
chr3	49266990	49267325	GABA	+++_fast	0.461346	0.266431	0.642934	0.776918	3.6006e-12	0.223082
chr3	49384145	49384373	GABA	+-+_fast	3.14748	4.3715	9.08853	0.38102	0.272204	0.346776
chr3	49421871	49422744	GABA	+++_fast	0.640094	0.559085	0.633705	0.75653	0.162867	0.080603
chr3	49459094	49459792	GABA	+++_slow	2.72638	10.1643	7.50353	0.505152	0.355739	0.139109
chr3	49465789	49466105	GABA	+++_slow	0.528772	7.79356	3.35323	0.410233	0.634475	-0.0447082
chr3	49485210	49485403	GABA	+-+_slow	1.17368	6.73494	7.1814	0.306598	0.57058	0.122822
chr3	49519433	49519643	GABA	+++_slow	37.6423	21.3382	77	0.50177	0.153675	0.344554
chr3	49535380	49535692	GABA	+++_fast	4.54885	0.942956	2.30013	0.835188	0.0879084	0.0769034
chr3	49546917	49547862	GABA	++-_fast	0.300405	2.70531	0.566584	0.349652	0.481593	0.168755
chr3	49555505	49557353	GABA	---_fast	6.14776	0.557036	1.72144	0.345327	0.324304	0.330369
chr3	49576581	49577183	GABA	--+_fast	5.84726	2.51186	4.98877	0.152295	0.678596	0.169109
chr3	49626074	49626726	GABA	--+_fast	4.90775	1.5316	2.60287	0.300041	0.560233	0.139726
chr3	49629482	49630089	GABA	--+_fast	10.7689	2.73413	7.86645	0.217313	0.542474	0.240213
chr3	49638455	49638933	GABA	---_fast	3.13601	0.12063	0.205168	0.496003	0.129619	0.374378
chr3	49718415	49719396	GABA	+++_slow	16.2889	5.24729	15.3585	0.64409	0.131437	0.224472
chr3	49775163	49775685	GABA	---_fast	21.2635	1.39642	3.66998	0.549489	0.168206	0.282305
chr3	49795185	49795493	GABA	+++_fast	0.363292	4.19829	1.04141	0.361153	0.52852	0.110327
chr3	49871364	49871829	GABA	+++_fast	1.10941	1.55498	3.4654	0.520261	0.220063	0.259676
chr3	49872950	49873154	GABA	+++_slow	7.66592	10.5779	16.9915	0.625476	0.174125	0.200399
chr3	49879656	49881684	GABA	+++_slow	8.17929	9.22309	14.2774	0.480027	0.183536	0.336438
chr3	49889438	49889802	GABA	+++_fast	0.371209	2.14429	3.5373	0.335098	0.277298	0.387604
chr3	49903783	49904180	GABA	+++_fast	0.60206	0.826844	0.535394	0.774767	0.213222	0.012011
chr3	49910133	49910799	GABA	+++_fast	0.373419	2.29423	1.06702	0.38828	0.544309	0.0674107
chr3	49910814	49910996	GABA	+++_fast	0.430088	2.72532	1.26709	0.342936	0.499357	0.157707
chr3	49983252	49983629	GABA	+-+_fast	2.19429	2.50718	4.72196	0.457887	0.497671	0.0444427
chr3	50003398	50003734	GABA	+-+_fast	1.54677	4.40431	9.07386	0.301437	0.341508	0.357055
chr3	50083128	50083799	GABA	+++_fast	0.69905	3.27813	3.97744	0.445184	0.39405	0.160766
chr3	50124889	50125134	GABA	+++_fast	0.565309	0.485932	0.539313	0.743944	0.0903847	0.165671
chr3	50126316	50126828	GABA	+++_slow	3.50903	14.6092	21.3891	0.305572	0.36556	0.328868
chr3	50134157	50134514	GABA	+++_fast	0.243863	2.66784	1.08845	0.25734	0.634588	0.108072
chr3	50138730	50139448	GABA	+++_slow	7.74901	6.42217	5.05049	0.806072	0.108996	0.0849325
chr3	50155694	50157532	GABA	+++_slow	17.6407	10.2721	13.5085	0.805055	0.0549173	0.140028
chr3	50167488	50168120	GABA	+++_fast	0.247244	2.79519	1.40583	0.485652	0.357913	0.156435
chr3	50168486	50168863	GABA	+++_fast	0.325673	2.65461	0.983261	0.432137	0.487832	0.0800311
chr3	50205827	50206223	GABA	+++_fast	9.53647	4.14037	3.73613	0.841405	0.141362	0.0172331
chr3	50213216	50213903	GABA	+++_fast	0.28133	3.20257	1.07035	0.457765	0.500846	0.0413889
chr3	50221810	50222009	GABA	+++_fast	0.864961	4.47893	3.83761	0.321538	0.486696	0.191766
chr3	50232986	50233526	GABA	+-+_fast	0.622379	4.68033	4.34655	0.282131	0.491668	0.226201
chr3	50241090	50242133	GABA	+++_fast	4.4406	3.91521	7.55301	0.640837	0.159021	0.200142
chr3	50260947	50261673	GABA	+++_fast	1.1849	1.90434	3.83488	0.462366	0.181468	0.356166
chr3	50264281	50264939	GABA	+++_slow	2.85791	6.47903	5.40739	0.655445	0.348159	-0.00360459
chr3	50267314	50267781	GABA	+++_slow	11.3723	6.28285	5.16911	0.78364	0.17897	0.0373897
chr3	50268399	50269627	GABA	+++_slow	3.08532	10.8548	3.87605	0.516393	0.44403	0.0395774
chr3	50285782	50285859	GABA	+++_fast	0.492395	2.10562	1.76321	0.405236	0.324431	0.270333
chr3	50317537	50317769	GABA	+-+_fast	0.336358	0.649114	0.844738	0.431683	0.418226	0.150091
chr3	50322369	50322610	GABA	+++_fast	6.55037	2.07429	4.89932	0.712571	0.14644	0.140988
chr3	50342835	50343106	GABA	+++_fast	0.366679	1.54389	0.752255	0.500891	0.433435	0.0656737
chr3	50356374	50356684	GABA	---_fast	16.9683	1.36914	3.57094	0.507908	0.117351	0.374741
chr3	50363022	50363305	GABA	+-+_fast	0.452464	1.61484	2.22793	0.291452	0.450748	0.257801
chr3	50364841	50365002	GABA	+++_fast	8.63283	2.44396	6.41314	0.757487	0.0825699	0.159944
chr3	50365098	50365224	GABA	+++_fast	55.768	2.75949	14.3781	0.895958	0.0297027	0.0743396
chr3	50387955	50388085	GABA	+++_fast	0.506042	0.25252	0.63397	0.781623	0.0949375	0.12344
chr3	50396538	50396678	GABA	--+_slow	4.83848	5.18595	7.13125	0.17304	0.609553	0.217406
chr3	50401955	50402387	GABA	+-+_slow	2.18817	8.83699	10.7424	0.290679	0.547096	0.162225
chr3	50408574	50408873	GABA	---_slow	60.1997	8.21254	22.421	0.411566	0.283577	0.304857
chr3	50442993	50443143	GABA	---_fast	51.0934	2.97171	7.2211	0.678331	0.0981078	0.223562
chr3	50462513	50463036	GABA	+-+_slow	3.16212	7.29647	10.6134	0.328226	0.364944	0.306829
chr3	50473793	50475032	GABA	--+_fast	15.8096	3.88437	9.2945	0.259431	0.456404	0.284165
chr3	50499944	50500341	GABA	---_slow	77	13.0223	27.9936	0.381534	0.149011	0.469455
chr3	50515410	50516483	GABA	+++_fast	0.360704	0.93045	0.909006	0.677196	0.107973	0.214831
chr3	50525325	50526173	GABA	+++_fast	1.18275	4.66207	5.8339	0.375695	0.321759	0.302546
chr3	50530006	50530265	GABA	+++_slow	3.26213	13.1996	15.9728	0.313895	0.374855	0.311249
chr3	50530341	50530825	GABA	+++_fast	11.5036	3.3941	3.20664	0.919849	0.0216225	0.0585283
chr3	50533232	50533966	GABA	+++_fast	0.295052	1.67906	2.24632	0.426215	0.201599	0.372186
chr3	50538989	50539565	GABA	+++_fast	0.439323	2.99053	1.08012	0.498882	0.348474	0.152644
chr3	50546065	50546736	GABA	+++_slow	2.35842	25.8798	9.48792	0.294237	0.607782	0.0979812
chr3	50551491	50551766	GABA	+++_fast	0.447498	2.89342	1.7846	0.430042	0.468986	0.100973
chr3	50584537	50584876	GABA	+++_fast	1.66062	4.91657	8.43128	0.474929	0.210836	0.314235
chr3	50612804	50612979	GABA	+-+_slow	3.6576	17.955	15.5078	0.407659	0.48974	0.102602
chr3	50613914	50615377	GABA	+-+_slow	2.74792	5.0631	3.58556	0.519817	0.446568	0.0336156
chr3	50652269	50652383	GABA	+-+_fast	1.56992	3.50035	6.36429	0.530354	0.382836	0.0868099
chr3	50698963	50699200	GABA	+++_slow	2.55565	5.29239	10.9697	0.217923	0.265004	0.517073
chr3	50708942	50709265	GABA	+-+_fast	0.708133	0.712607	1.66385	0.539894	0.246241	0.213864
chr3	50749944	50750058	GABA	+-+_slow	2.85224	6.08246	6.0543	0.446464	0.529632	0.0239037
chr3	50874811	50875121	GABA	+-+_slow	26.4247	15.5868	61.4564	0.472056	0.241576	0.286368
chr3	51031702	51032687	GABA	+++_fast	1.97606	2.27237	3.39352	0.701489	0.272411	0.0261006
chr3	51275084	51276145	GABA	+-+_fast	0.427037	1.87332	1.30863	0.351232	0.54274	0.106027
chr3	51304036	51304420	GABA	+++_slow	2.30562	12.6742	5.00298	0.349526	0.557363	0.0931114
chr3	51463128	51463501	GABA	+++_slow	2.03618	11.5183	16.9652	0.355921	0.288907	0.355171
chr3	51533474	51533650	GABA	+++_fast	0.533466	4.35892	2.27078	0.463193	0.371257	0.16555
chr3	51591376	51591586	GABA	+-+_fast	0.534233	0.869807	1.79591	0.499643	0.336604	0.163753
chr3	51646183	51646461	GABA	--+_fast	7.63994	3.62149	3.57009	0.140138	0.704369	0.155493
chr3	51685210	51685834	GABA	--+_slow	12.5967	7.54511	9.13749	0.223474	0.581923	0.194603
chr3	51686974	51687785	GABA	--+_slow	13.1809	7.5545	9.37296	0.235321	0.632969	0.13171
chr3	51706770	51706982	GABA	+++_fast	9.67202	1.19618	1.9407	0.927532	0.000498954	0.0719691
chr3	51707044	51707915	GABA	+++_fast	1.97027	0.292607	0.648384	0.945891	0.0388372	0.0152721
chr3	51719138	51719577	GABA	+-+_fast	1.3599	3.77266	7.47193	0.406524	0.399007	0.194468
chr3	51734442	51735087	GABA	+++_fast	0.417566	2.17965	0.519276	0.433128	0.553032	0.0138401
chr3	51773288	51773804	GABA	+++_fast	0.633587	1.21949	1.31803	0.583852	0.343007	0.0731411
chr3	51798262	51798575	GABA	+++_fast	0.436443	1.19371	0.389377	0.625242	0.310616	0.0641419
chr3	51801969	51802783	GABA	+++_fast	0.284854	1.66694	0.763258	0.697856	0.218616	0.0835281
chr3	51813479	51813966	GABA	+++_fast	0.371867	1.51167	0.269114	0.717377	0.384793	-0.10217
chr3	51830931	51831577	GABA	+++_fast	0.30212	1.70783	0.32294	0.600837	0.421029	-0.021866
chr3	51845138	51845466	GABA	+++_fast	0.376523	3.21332	0.420532	0.342539	0.646397	0.0110639
chr3	51882381	51882884	GABA	+++_fast	0.533508	1.28322	0.837158	0.533323	0.376874	0.0898032
chr3	51901326	51901626	GABA	+++_fast	4.76205	4.02163	0.828244	0.777793	0.172532	0.0496751
chr3	51997838	51998088	GABA	+++_fast	0.35299	1.02897	0.654301	0.530311	0.234715	0.234974
chr3	52002657	52003020	GABA	+++_fast	3.41822	3.18799	5.60066	0.535276	0.21423	0.250495
chr3	52004210	52004635	GABA	+++_fast	1.35407	2.58659	3.42734	0.464611	0.349082	0.186307
chr3	52016875	52016991	GABA	--+_slow	77	17.4474	31.8907	0.446212	0.310605	0.243183
chr3	52019729	52019997	GABA	--+_slow	77	49.0085	59.9029	0.165083	0.541951	0.292966
chr3	52033140	52033589	GABA	+++_slow	1.32908	9.21019	6.99965	0.378401	0.51385	0.107748
chr3	52036846	52037303	GABA	+-+_slow	1.93894	15.4051	15.9845	0.232217	0.552815	0.214967
chr3	52039758	52040213	GABA	+++_fast	0.245154	1.80559	0.537665	0.450263	0.435546	0.114191
chr3	52041507	52041705	GABA	+++_fast	0.229643	1.51953	0.386853	0.486096	0.382615	0.131289
chr3	52047331	52047430	GABA	+-+_fast	1.82054	4.2861	7.83885	0.329174	0.402253	0.268573
chr3	52052086	52052308	GABA	--+_fast	4.1406	2.72848	8.50222	0.0912534	0.464871	0.443876
chr3	52053567	52054042	GABA	--+_fast	9.04738	1.64325	5.01721	0.35526	0.353474	0.291266
chr3	52054295	52054599	GABA	--+_fast	5.63493	2.20044	7.80632	0.140375	0.372821	0.486803
chr3	52109533	52109732	GABA	+++_fast	4.08839	1.01151	2.57225	0.868755	0.0399865	0.0912581
chr3	52153210	52153645	GABA	+++_fast	0.529048	1.02263	0.379216	0.705419	0.237515	0.0570656
chr3	52167401	52167701	GABA	+++_slow	4.08319	7.66299	1.83885	0.574586	0.422186	0.00322831
chr3	52245301	52245443	GABA	+++_slow	52.313	8.59384	32.7022	0.774274	0.073186	0.15254
chr3	52246236	52246456	GABA	+++_slow	32.3971	17.7844	38.3968	0.641734	0.181977	0.176289
chr3	52257063	52257452	GABA	--+_slow	12.9151	5.56207	8.65034	0.298793	0.514922	0.186284
chr3	52293361	52293540	GABA	+++_slow	5.33269	39.4414	23.8743	0.215967	0.475361	0.308671
chr3	52297273	52301122	GABA	+++_slow	3.48089	13.8952	10.4864	0.59426	0.192354	0.213386
chr3	52302509	52303382	GABA	+++_fast	5.39949	4.73279	3.96355	0.692844	0.176794	0.130362
chr3	52307351	52307899	GABA	+++_fast	0.524718	0.699731	1.07697	0.647366	0.178031	0.174603
chr3	52311295	52312118	GABA	+++_fast	0.242987	1.49712	1.156	0.459785	0.365601	0.174614
chr3	52315807	52316559	GABA	+++_slow	3.32747	5.32346	6.99717	0.474156	0.219691	0.306153
chr3	52317145	52318341	GABA	+++_slow	7.28543	5.60974	7.1475	0.670834	0.15672	0.172446
chr3	52320010	52320467	GABA	+++_slow	1.37554	20.7714	11.7915	0.284323	0.578925	0.136753
chr3	52368648	52368857	GABA	+++_fast	0.293228	1.99101	1.97919	0.674576	0.188992	0.136431
chr3	52372964	52373767	GABA	+++_slow	4.20524	11.5241	8.25703	0.430478	0.470218	0.099304
chr3	52385087	52385557	GABA	+-+_slow	4.47935	17.8544	12.241	0.364641	0.550935	0.0844234
chr3	52444858	52445211	GABA	+++_fast	0.274877	2.7045	1.05771	0.581585	0.40652	0.011896
chr3	52447916	52448268	GABA	+++_slow	1.91632	13.6867	5.2967	0.362906	0.593568	0.0435266
chr3	52481327	52481539	GABA	--+_fast	3.1013	4.46757	8.07772	0.0501674	0.751198	0.198634
chr3	52490766	52491277	GABA	--+_fast	8.39583	4.80236	8.80616	0.190691	0.674798	0.134511
chr3	52507443	52507803	GABA	+++_slow	2.14566	28.6002	15.0639	0.373662	0.566059	0.0602792
chr3	52509874	52510215	GABA	+++_slow	2.11425	13.5069	8.15776	0.325085	0.520971	0.153944
chr3	52514617	52515019	GABA	+++_fast	0.273697	3.17287	0.492907	0.336935	0.57646	0.0866053
chr3	52518351	52518829	GABA	+++_slow	8.98296	5.72344	8.24604	0.721101	0.134899	0.144001
chr3	52532362	52533284	GABA	+++_fast	4.68415	2.29149	2.1132	0.790343	0.098411	0.111246
chr3	52534377	52535232	GABA	+++_slow	5.55015	5.39788	5.29948	0.625321	0.174866	0.199813
chr3	52557019	52557336	GABA	+++_fast	2.05181	3.14001	6.11094	0.423068	0.275165	0.301768
chr3	52714866	52715206	GABA	+++_fast	0.778868	0.713509	0.606641	0.714336	0.240508	0.0451559
chr3	52775150	52776243	GABA	+-+_slow	3.62251	22.6029	14.6106	0.32166	0.566694	0.111646
chr3	52799061	52799434	GABA	+++_slow	3.54096	12.0593	6.72901	0.412027	0.522899	0.065074
chr3	52831621	52831901	GABA	---_slow	33.7105	10.4571	15.849	0.269276	0.442334	0.28839
chr3	52834873	52835516	GABA	+-+_fast	2.06429	3.04714	4.59354	0.502476	0.370754	0.12677
chr3	52841966	52842293	GABA	--+_slow	9.80391	6.43159	8.89171	0.169078	0.660641	0.170281
chr3	52843177	52843386	GABA	+-+_slow	5.09612	8.51921	10.0185	0.391246	0.446969	0.161785
chr3	53084439	53084658	GABA	+-+_fast	1.86928	4.00917	5.45545	0.405014	0.4255	0.169486
chr3	53087779	53087929	GABA	--+_fast	0.711364	0.181706	0.218543	0.140599	0.710804	0.148596
chr3	53094496	53094800	GABA	+-+_slow	2.87682	16.4408	14.7535	0.407501	0.504289	0.0882103
chr3	53102644	53102941	GABA	+++_fast	1.03621	3.61733	3.43087	0.396707	0.428855	0.174439
chr3	53126193	53126670	GABA	--+_slow	7.92526	6.48374	7.49612	0.122318	0.667895	0.209787
chr3	53133386	53133967	GABA	+++_slow	3.24475	31.515	9.79273	0.26956	0.669838	0.0606014
chr3	53134897	53135053	GABA	+++_fast	3.8649	4.85839	7.19029	0.796377	0.117594	0.086029
chr3	53156382	53157087	GABA	+++_fast	4.55325	3.42697	2.45854	0.763151	0.159691	0.0771583
chr3	53193662	53193792	GABA	+++_slow	0.385219	6.07562	3.06086	0.309928	0.606743	0.0833291
chr3	53195841	53196258	GABA	+++_slow	9.46468	6.59639	7.39453	0.692836	0.269855	0.0373092
chr3	53236073	53236334	GABA	--+_slow	22.9881	9.92527	20.5387	0.231169	0.557248	0.211584
chr3	53286351	53287336	GABA	+++_fast	0.441657	0.587786	0.992598	0.719868	0.242478	0.0376548
chr3	53294018	53294234	GABA	--+_slow	8.06637	11.6273	12.876	0.0953978	0.627201	0.277401
chr3	53350649	53350989	GABA	+++_slow	1.9947	13.3591	13.6485	0.333093	0.375264	0.291642
chr3	53393225	53394012	GABA	+++_slow	3.94699	24.6674	7.26379	0.255157	0.584696	0.160147
chr3	53430645	53430787	GABA	+++_fast	0.361953	0.597105	0.496763	0.756955	0.080652	0.162393
chr3	53504138	53504591	GABA	---_slow	77	18.8754	42.5479	0.347573	0.216655	0.435772
chr3	53545945	53546452	GABA	---_slow	45.2025	7.66066	22.8865	0.305109	0.336741	0.35815
chr3	53549794	53550642	GABA	--+_slow	12.5557	8.79471	20.492	0.127645	0.500578	0.371777
chr3	53585637	53585979	GABA	--+_slow	19.5557	22.1978	41.9648	0.0641994	0.559391	0.37641
chr3	53659965	53660254	GABA	+-+_slow	1.31355	7.05131	9.11939	0.274179	0.440121	0.2857
chr3	53673723	53674070	GABA	---_slow	21.1195	5.2944	16.1438	0.234534	0.385562	0.379904
chr3	53680141	53680428	GABA	+++_fast	0.994435	0.166212	0.364936	0.936519	0.0597207	0.00376004
chr3	53690180	53690302	GABA	+++_fast	0.218879	0.332632	0.661737	0.576149	0.205323	0.218529
chr3	53722288	53722573	GABA	+-+_fast	0.964693	0.920145	1.91709	0.547044	0.433868	0.0190884
chr3	53729099	53729461	GABA	--+_slow	16.7015	10.6809	18.0205	0.180538	0.466765	0.352697
chr3	53739956	53740199	GABA	+++_fast	0.52157	0.850112	1.19537	0.797458	0.204242	-0.00170036
chr3	53790990	53791584	GABA	+++_fast	0.219669	1.75927	1.20984	0.388265	0.462103	0.149631
chr3	53796221	53796447	GABA	+-+_fast	1.15129	1.63626	2.94091	0.457506	0.334346	0.208147
chr3	53806647	53807319	GABA	--+_slow	33.4251	9.15158	16.0667	0.346205	0.42225	0.231544
chr3	53812658	53813026	GABA	+++_fast	1.15451	3.54036	4.25071	0.437262	0.341196	0.221542
chr3	54015806	54016331	GABA	+++_fast	0.464258	1.00236	1.01292	0.55977	0.314727	0.125503
chr3	54079615	54079753	GABA	+++_fast	0.286725	1.7452	0.960722	0.427918	0.579359	-0.00727662
chr3	54299732	54300351	GABA	+++_fast	0.334064	1.04568	0.707793	0.485565	0.342898	0.171537
chr3	54331649	54332165	GABA	+++_fast	0.674314	2.00521	2.42504	0.322019	0.341139	0.336841
chr3	54333564	54333823	GABA	+++_fast	0.415504	0.822813	0.721247	0.53797	0.340281	0.121748
chr3	54370220	54370529	GABA	+++_fast	0.458641	1.26521	1.08455	0.507446	0.256552	0.236003
chr3	54481475	54481857	GABA	+-+_fast	2.31341	4.44685	3.60356	0.304879	0.449101	0.24602
chr3	54530080	54530436	GABA	--+_fast	1.25191	4.90548	3.46606	0.0981201	0.684686	0.217193
chr3	54573838	54574300	GABA	+++_slow	3.62254	7.16262	6.48758	0.420438	0.344974	0.234588
chr3	54698021	54698902	GABA	+++_fast	0.523121	0.586239	0.570088	0.630821	0.292219	0.0769607
chr3	54770347	54770689	GABA	+++_fast	0.366438	0.436068	0.490594	0.743201	0.0407239	0.216075
chr3	54921656	54921865	GABA	+++_slow	3.4719	31.8794	11.7215	0.261119	0.658933	0.0799478
chr3	54987706	54988082	GABA	+-+_fast	0.299892	2.85221	1.69009	0.291058	0.623014	0.0859275
chr3	55080126	55080720	GABA	+++_fast	0.288004	0.848683	0.998965	0.549261	0.141298	0.309441
chr3	55127658	55128855	GABA	+++_fast	0.36928	0.928723	0.433875	0.611862	0.271608	0.11653
chr3	55148576	55149152	GABA	+++_fast	0.261144	1.57966	1.11302	0.4405	0.386057	0.173443
chr3	55178394	55179229	GABA	+++_slow	0.869305	5.52007	5.48133	0.336088	0.397516	0.266396
chr3	55242953	55244082	GABA	+++_fast	0.320405	2.15317	1.30059	0.376794	0.427	0.196206
chr3	55245688	55245919	GABA	+++_fast	0.485471	2.21961	1.2677	0.37018	0.465584	0.164236
chr3	55246014	55246598	GABA	+++_fast	0.304594	0.854224	0.66624	0.618267	0.264011	0.117723
chr3	55298122	55298316	GABA	+++_fast	0.749934	4.22501	1.14825	0.342648	0.614897	0.0424556
chr3	55360942	55361743	GABA	+++_slow	5.0663	14.3072	12.69	0.395731	0.3681	0.236169
chr3	55423550	55424115	GABA	+++_fast	0.304955	0.937445	0.182092	0.641586	0.257106	0.101308
chr3	55426404	55426678	GABA	+++_slow	0.463712	7.68871	2.58202	0.380045	0.636355	-0.0164007
chr3	55453674	55454283	GABA	+++_fast	0.124842	1.2798	0.637443	0.455023	0.404656	0.140321
chr3	55489922	55490184	GABA	+-+_fast	5.08949	4.05795	6.84782	0.576395	0.322662	0.100942
chr3	55515961	55516092	GABA	+++_slow	1.70905	13.3697	8.6598	0.309374	0.528504	0.162121
chr3	55518603	55518991	GABA	+++_fast	0.220439	1.45675	1.56029	0.455073	0.336302	0.208626
chr3	55569052	55569590	GABA	+-+_slow	0.97233	5.78379	7.87769	0.240941	0.412448	0.346612
chr3	55571583	55572276	GABA	+-+_fast	0.430626	4.41096	3.87955	0.305264	0.556486	0.13825
chr3	55576776	55577007	GABA	+-+_slow	2.83289	11.6919	11.0799	0.307429	0.584607	0.107964
chr3	55647007	55647443	GABA	+++_fast	4.5973	2.1113	3.90978	0.718915	0.136346	0.144739
chr3	55683830	55684668	GABA	+++_fast	0.843008	1.65422	2.24455	0.538696	0.238404	0.222899
chr3	55691390	55691931	GABA	+-+_fast	0.776092	3.55509	5.54772	0.361689	0.378834	0.259477
chr3	55818687	55819377	GABA	+++_slow	0.307511	5.01946	5.2084	0.443028	0.42796	0.129012
chr3	55860114	55861261	GABA	+++_fast	0.689999	1.67085	2.28532	0.400973	0.292623	0.306404
chr3	55870644	55870969	GABA	+++_fast	3.40825	4.05065	6.87303	0.490363	0.253094	0.256543
chr3	55888431	55889245	GABA	+++_slow	2.84038	13.1781	6.91003	0.349707	0.574077	0.0762156
chr3	55935275	55935430	GABA	+-+_fast	0.929085	4.95765	6.91736	0.382714	0.459508	0.157778
chr3	55994250	55995062	GABA	+++_fast	0.304426	1.06693	0.916487	0.508832	0.294482	0.196686
chr3	56046957	56047244	GABA	---_slow	77	11.8859	23.9701	0.568869	0.186477	0.244653
chr3	56132436	56132836	GABA	---_fast	8.15018	1.29845	2.1381	0.361877	0.30059	0.337533
chr3	56257431	56257987	GABA	---_slow	19.6374	10.9689	20.4094	0.125158	0.457753	0.417089
chr3	56277682	56278328	GABA	+-+_fast	0.919684	4.81417	4.89041	0.268744	0.471299	0.259957
chr3	56303709	56303971	GABA	+-+_fast	0.656418	1.18735	1.71878	0.43365	0.335826	0.230525
chr3	56343906	56344427	GABA	+++_fast	0.395037	1.85332	2.28469	0.420752	0.387423	0.191825
chr3	56532394	56532725	GABA	+++_fast	0.400477	1.49997	1.36681	0.457283	0.271431	0.271286
chr3	56596587	56596834	GABA	+-+_fast	0.335851	0.871405	0.929885	0.531612	0.416027	0.0523613
chr3	56768975	56769487	GABA	---_slow	26.8375	8.01972	15.9028	0.169802	0.429764	0.400434
chr3	56774414	56775172	GABA	--+_fast	12.6937	4.30803	9.6529	0.195182	0.453096	0.351721
chr3	56783048	56783392	GABA	--+_slow	4.27624	5.55954	11.8069	0.0851525	0.443561	0.471287
chr3	56818663	56818918	GABA	+++_slow	0.36116	10.5643	4.27622	0.379246	0.605403	0.015351
chr3	56824918	56825768	GABA	+++_fast	0.297121	0.562271	0.488282	0.677978	0.195844	0.126178
chr3	56837691	56838737	GABA	+++_fast	4.0556	4.73944	5.12829	0.582984	0.267212	0.149804
chr3	56849863	56850070	GABA	+++_fast	0.38036	2.60122	2.0995	0.288553	0.44807	0.263377
chr3	56868798	56869048	GABA	+++_slow	0.32359	5.48106	3.83121	0.409846	0.468518	0.121636
chr3	56895173	56895407	GABA	+++_fast	1.6446	4.88782	4.13233	0.4558	0.302477	0.241723
chr3	56916257	56916374	GABA	+++_fast	0.243803	1.55799	0.46622	0.515617	0.358474	0.125909
chr3	57017301	57017904	GABA	+++_fast	0.223056	1.41113	0.906063	0.613083	0.370593	0.0163245
chr3	57048144	57048918	GABA	+++_fast	0.378083	2.78252	2.07608	0.517245	0.41062	0.0721348
chr3	57062216	57062678	GABA	+++_fast	0.472967	1.15473	0.429216	0.689106	0.190578	0.120316
chr3	57079945	57080132	GABA	+++_slow	1.95233	7.45511	10.8273	0.225899	0.315505	0.458597
chr3	57093903	57094384	GABA	+++_slow	2.78844	11.1919	11.6746	0.329807	0.371702	0.298492
chr3	57094651	57095098	GABA	+-+_slow	7.93785	12.4459	18.9968	0.440849	0.345869	0.213282
chr3	57110935	57111139	GABA	+++_fast	0.517589	2.2465	1.26291	0.372802	0.338388	0.28881
chr3	57120701	57121250	GABA	+++_fast	0.303946	1.51949	1.42228	0.374893	0.27852	0.346587
chr3	57128171	57129794	GABA	+++_fast	0.348719	0.718907	0.758506	0.585964	0.136544	0.277492
chr3	57130980	57131250	GABA	+++_fast	0.241889	2.35285	1.20049	0.354698	0.352259	0.293043
chr3	57157554	57157805	GABA	+++_fast	0.272759	3.16601	2.60398	0.35317	0.435795	0.211035
chr3	57158716	57159647	GABA	+++_fast	0.250995	2.50693	1.37582	0.361676	0.451741	0.186583
chr3	57163959	57164366	GABA	+++_fast	0.704743	0.558489	0.645281	0.798447	0.125746	0.0758076
chr3	57199083	57200365	GABA	+++_fast	0.377456	3.76462	1.33205	0.430102	0.552918	0.01698
chr3	57256969	57257268	GABA	--+_slow	55.4379	13.7782	33.2101	0.299098	0.382232	0.31867
chr3	57332508	57333022	GABA	+++_fast	0.529716	4.06874	0.569073	0.376151	0.697024	-0.073175
chr3	57896053	57896413	GABA	+-+_fast	0.708983	4.23534	5.88326	0.339763	0.543319	0.116918
chr3	57917811	57918376	GABA	+-+_fast	0.381827	2.06492	1.98575	0.308441	0.510188	0.181371
chr3	57948293	57949137	GABA	+++_fast	0.291432	2.18959	1.07276	0.467795	0.374063	0.158142
chr3	58062571	58062878	GABA	+++_fast	0.355359	4.27138	4.28095	0.452995	0.46291	0.0840946
chr3	58074027	58074910	GABA	+++_fast	0.98467	2.87886	3.5241	0.35067	0.361993	0.287336
chr3	58105723	58106061	GABA	+-+_fast	0.444491	1.39003	2.05921	0.275632	0.410344	0.314024
chr3	58144827	58145447	GABA	+++_slow	4.05075	8.26645	11.7505	0.442458	0.232923	0.324619
chr3	58173644	58174051	GABA	+-+_slow	1.53094	16.335	11.6121	0.189939	0.689759	0.120303
chr3	58175205	58176005	GABA	+++_fast	1.81357	4.44636	6.03634	0.404514	0.327309	0.268177
chr3	58216702	58217789	GABA	+++_fast	0.567649	0.724426	0.470686	0.697969	0.231137	0.0708936
chr3	58223897	58224228	GABA	+++_slow	18.1322	42.9872	67.1932	0.419167	0.310446	0.270387
chr3	58418276	58418632	GABA	+++_fast	0.830689	4.47267	4.75728	0.409315	0.438028	0.152657
chr3	58447345	58447542	GABA	+++_fast	0.257134	1.56357	0.870226	0.483803	0.327368	0.188829
chr3	58463053	58464086	GABA	+++_fast	0.526747	2.24851	1.63722	0.451155	0.382948	0.165898
chr3	58482694	58483410	GABA	+++_fast	7.20868	4.47173	5.92371	0.639613	0.113776	0.246611
chr3	58484345	58484774	GABA	+++_fast	0.381414	1.10783	1.62329	0.37118	0.327819	0.301001
chr3	58495800	58496091	GABA	+-+_fast	0.564752	0.416793	1.21494	0.57604	0.260713	0.163247
chr3	58539483	58540004	GABA	+++_fast	0.248878	2.85485	1.02283	0.501902	0.416732	0.0813656
chr3	58556596	58557677	GABA	---_slow	29.5287	6.73723	11.5518	0.344945	0.395547	0.259509
chr3	58577258	58577882	GABA	+++_fast	4.20402	1.13478	2.25388	0.873932	0.0426491	0.0834185
chr3	58580780	58582377	GABA	+++_fast	0.297415	1.06216	0.957351	0.646372	0.212792	0.140836
chr3	58582679	58582923	GABA	+++_slow	1.18606	16.1947	8.88386	0.329428	0.565793	0.104778
chr3	58604007	58604336	GABA	+++_fast	0.612235	1.82732	0.716386	0.537892	0.416417	0.0456908
chr3	58627193	58627561	GABA	+-+_slow	4.22149	51.5701	24.2775	0.221191	0.695095	0.0837134
chr3	58694351	58694630	GABA	+++_fast	0.344723	3.22684	2.93145	0.301265	0.459525	0.23921
chr3	58732434	58732698	GABA	+++_slow	2.38613	12.3164	10.9914	0.355052	0.380597	0.264351
chr3	58748187	58748592	GABA	+-+_slow	3.23983	23.332	7.71173	0.269516	0.691092	0.0393923
chr3	58766734	58767045	GABA	+++_fast	0.208581	0.932542	0.426803	0.77459	0.147273	0.0781361
chr3	58938542	58938908	GABA	+++_fast	0.56992	3.66246	4.85935	0.430463	0.343367	0.22617
chr3	59149922	59150577	GABA	+++_fast	0.452138	0.978876	0.547618	0.633899	0.228644	0.137456
chr3	59153088	59154416	GABA	+++_fast	2.65821	3.90186	3.67923	0.572329	0.22648	0.201191
chr3	59159898	59160626	GABA	+++_slow	23.3958	77	77	0.29384	0.429498	0.276663
chr3	59284721	59285341	GABA	+++_fast	0.214947	0.814057	0.805325	0.567668	0.184276	0.248056
chr3	59404805	59405609	GABA	+++_fast	0.271151	1.36292	0.322612	0.585739	0.281447	0.132815
chr3	59442086	59442256	GABA	+++_fast	0.156754	1.70184	0.823409	0.527272	0.432851	0.0398779
chr3	59451319	59451821	GABA	+-+_slow	1.73863	7.73351	9.69237	0.243049	0.513346	0.243605
chr3	59466795	59467769	GABA	+++_fast	0.439586	1.45875	2.04285	0.537053	0.235006	0.227941
chr3	59504519	59504934	GABA	+++_slow	1.67225	6.31124	8.63754	0.385657	0.355985	0.258358
chr3	59517405	59518115	GABA	+++_fast	0.214014	2.13433	1.46572	0.319802	0.300998	0.3792
chr3	59539590	59539820	GABA	+++_slow	2.19725	5.73515	9.42185	0.396145	0.275783	0.328072
chr3	59697517	59698237	GABA	+++_fast	0.679817	3.53002	5.36939	0.314396	0.35262	0.332983
chr3	59774108	59774436	GABA	+++_slow	1.52243	10.3987	9.93903	0.387733	0.339038	0.273229
chr3	59775898	59776234	GABA	+++_slow	0.210096	6.95356	2.5984	0.43813	0.535927	0.0259427
chr3	59795720	59796169	GABA	+++_slow	2.17849	9.36575	9.84713	0.273603	0.415735	0.310662
chr3	59814077	59814344	GABA	+++_fast	0.625529	0.549455	0.699751	0.57472	0.222292	0.202988
chr3	59818587	59818923	GABA	---_slow	77	21.3338	28.8692	0.451924	0.248595	0.299481
chr3	59853917	59854374	GABA	+++_fast	0.376058	3.15865	2.47561	0.336977	0.424333	0.23869
chr3	59865349	59865756	GABA	+++_fast	0.288195	2.50645	3.12887	0.367915	0.302339	0.329746
chr3	59878649	59878789	GABA	+++_fast	1.34449	2.14487	3.43772	0.402862	0.295406	0.301731
chr3	59896128	59897222	GABA	+++_fast	1.07546	0.697447	0.932457	0.765481	0.0963875	0.138131
chr3	59963809	59964078	GABA	+++_fast	0.215064	1.25191	1.42509	0.702346	2.26364e-10	0.297654
chr3	59968543	59968967	GABA	+-+_slow	1.95268	8.76315	12.7512	0.218854	0.42149	0.359656
chr3	59989719	59990332	GABA	+++_fast	1.15319	3.61073	4.60046	0.35289	0.330701	0.316408
chr3	60010034	60010654	GABA	+-+_slow	2.28821	10.2994	11.3854	0.268353	0.462742	0.268905
chr3	60056427	60056635	GABA	+++_fast	0.362153	0.691912	0.630525	0.711639	0.188705	0.0996564
chr3	60206600	60206866	GABA	+++_fast	0.303897	1.30839	0.546851	0.547171	0.317403	0.135426
chr3	60310951	60312006	GABA	+++_fast	0.281857	1.78967	1.35965	0.350225	0.441935	0.207841
chr3	60355181	60356376	GABA	+++_fast	0.307801	1.91464	2.16232	0.435355	0.378289	0.186357
chr3	60417314	60417691	GABA	+-+_slow	6.93989	29.3391	40.4056	0.217711	0.553141	0.229148
chr3	60555596	60556202	GABA	+-+_slow	2.38786	5.3513	4.4686	0.475504	0.440409	0.0840872
chr3	60716793	60716998	GABA	+++_slow	2.37491	19.4344	24.1603	0.279262	0.333723	0.387015
chr3	60760823	60761683	GABA	+++_fast	0.291467	0.749798	0.83032	0.384931	0.370557	0.244512
chr3	60792192	60792932	GABA	+++_fast	0.217566	2.83791	2.89567	0.427517	0.420559	0.151924
chr3	60802856	60803439	GABA	+++_fast	0.459164	4.76853	3.6512	0.350116	0.507982	0.141901
chr3	61009205	61009359	GABA	+++_fast	0.243003	2.20784	0.969831	0.474575	0.365829	0.159595
chr3	61080456	61081174	GABA	+++_fast	0.887344	4.84328	4.12961	0.311104	0.461288	0.227608
chr3	61090543	61091197	GABA	+++_fast	0.27037	0.327273	0.341346	0.734419	0.0647368	0.200844
chr3	61093112	61093225	GABA	+++_fast	0.333106	2.22936	2.3635	0.40075	0.344132	0.255117
chr3	61107722	61107985	GABA	+++_fast	0.307958	1.46093	1.2502	0.42765	0.251767	0.320583
chr3	61357294	61357975	GABA	+++_fast	0.545343	4.49776	2.50337	0.470405	0.476235	0.0533602
chr3	61447063	61447764	GABA	+++_fast	0.377656	0.250249	0.301643	0.902063	0.146754	-0.0488167
chr3	61464978	61465306	GABA	+++_fast	0.465225	0.546179	0.687847	0.694757	0.16725	0.137993
chr3	61537459	61537793	GABA	+-+_slow	3.7708	15.3563	17.6186	0.318705	0.485329	0.195965
chr3	61771932	61772205	GABA	--+_fast	0.532587	0.289593	0.433432	0.0713575	0.748041	0.180601
chr3	61914420	61914719	GABA	---_slow	22.2901	6.52343	13.7057	0.204998	0.457501	0.337501
chr3	62039471	62040127	GABA	+++_fast	0.346844	0.651758	1.00166	0.708533	0.0861439	0.205323
chr3	62054775	62054958	GABA	+-+_fast	1.23266	3.43452	6.35282	0.19548	0.443425	0.361095
chr3	62129153	62129526	GABA	+-+_slow	2.71505	9.69307	13.2952	0.304813	0.554768	0.140419
chr3	62209253	62209602	GABA	--+_fast	7.93315	3.82341	6.59405	0.198329	0.5107	0.290971
chr3	62209989	62210388	GABA	---_slow	23.5256	10.3085	20.5081	0.229141	0.355919	0.41494
chr3	62229141	62229558	GABA	+++_fast	1.80908	3.61625	4.25663	0.450946	0.300127	0.248926
chr3	62241236	62241466	GABA	+-+_slow	27.9534	34.5694	77	0.36294	0.266624	0.370436
chr3	62242903	62243054	GABA	+-+_fast	0.510524	2.42013	1.97047	0.412882	0.501125	0.0859932
chr3	62253254	62254201	GABA	+++_fast	0.565226	1.09399	2.06761	0.422765	0.206145	0.37109
chr3	62298960	62300306	GABA	+++_fast	0.599866	2.03331	2.17595	0.373754	0.417782	0.208464
chr3	62353035	62353711	GABA	+++_slow	1.18409	8.72859	6.57633	0.397048	0.294665	0.308286
chr3	62365772	62366170	GABA	+++_fast	0.204712	1.58016	0.877057	0.447986	0.346766	0.205248
chr3	62366301	62367791	GABA	+++_fast	0.51647	1.22988	0.876662	0.526968	0.304817	0.168215
chr3	62401161	62402096	GABA	+-+_slow	0.876976	6.80917	6.91502	0.236803	0.481039	0.282157
chr3	62412054	62412311	GABA	---_slow	77	28.9971	51.4467	0.241038	0.375356	0.383606
chr3	62414981	62415544	GABA	+++_fast	2.91656	2.6801	4.09833	0.580959	0.163702	0.255339
chr3	62421172	62421623	GABA	+++_fast	15.6784	4.39551	10.7012	0.702513	0.0864138	0.211074
chr3	62422251	62423125	GABA	+-+_slow	2.95498	10.7998	14.3961	0.296696	0.394682	0.308623
chr3	62493344	62493625	GABA	+++_fast	1.36052	1.76204	2.48488	0.624241	0.283422	0.0923373
chr3	62536868	62537143	GABA	+++_fast	1.37003	2.04437	3.24466	0.556552	0.180224	0.263224
chr3	62558407	62558776	GABA	+-+_fast	1.10716	1.69655	2.92653	0.477688	0.370073	0.152239
chr3	62607281	62607711	GABA	+-+_fast	1.49609	4.40744	5.54584	0.353087	0.531781	0.115132
chr3	62621652	62622020	GABA	--+_slow	6.44619	5.27581	5.10451	0.145718	0.669273	0.185008
chr3	62632771	62633257	GABA	---_slow	19.7152	11.8114	21.8941	0.158966	0.409736	0.431298
chr3	62669152	62670761	GABA	---_slow	26.3384	5.12109	10.4513	0.405289	0.265921	0.32879
chr3	62708326	62708854	GABA	--+_slow	77	14.3663	45.3725	0.464238	0.241902	0.293859
chr3	62723697	62724272	GABA	---_slow	77	5.30275	8.80214	0.597304	0.129804	0.272892
chr3	62765666	62765950	GABA	--+_fast	3.75002	1.78774	4.96089	0.197838	0.412724	0.389438
chr3	62940746	62941570	GABA	+++_fast	0.305524	0.726993	0.712745	0.624544	0.25855	0.116906
chr3	62954790	62955583	GABA	+++_fast	0.395373	1.86782	1.31156	0.6036	0.348227	0.0481727
chr3	62981199	62981891	GABA	+++_fast	2.81106	3.96049	5.49902	0.53179	0.181342	0.286868
chr3	62997611	62998426	GABA	+++_fast	0.724419	2.39989	2.18059	0.411491	0.358373	0.230136
chr3	63004664	63004883	GABA	+++_slow	2.5013	13.2321	5.56116	0.365674	0.530899	0.103427
chr3	63015783	63016324	GABA	+++_fast	0.390364	1.40651	1.34954	0.492439	0.33837	0.169191
chr3	63076164	63076597	GABA	+++_fast	0.299513	0.499361	0.397318	0.69164	0.1917	0.11666
chr3	63130878	63131105	GABA	+++_fast	0.245983	1.82048	1.4775	0.557663	0.429071	0.0132662
chr3	63209012	63209310	GABA	+++_fast	0.587743	3.67123	1.63308	0.34943	0.451493	0.199077
chr3	63248304	63248908	GABA	+++_fast	0.236288	0.569681	0.866483	0.468242	0.185931	0.345827
chr3	63278076	63278204	GABA	+++_fast	21.6464	2.39128	6.18988	0.903369	0.0422298	0.0544011
chr3	63285325	63285960	GABA	+++_slow	3.71922	7.14243	7.78196	0.309729	0.310269	0.380002
chr3	63452088	63452384	GABA	+++_fast	0.232588	0.377961	0.498509	0.572085	0.163036	0.264879
chr3	63657117	63657501	GABA	+++_fast	0.242176	2.07902	0.830852	0.422259	0.467557	0.110183
chr3	63687947	63688448	GABA	+++_fast	2.24221	4.06542	5.86865	0.427886	0.212499	0.359615
chr3	63785928	63786706	GABA	+++_fast	0.256747	2.43379	2.9414	0.295639	0.347871	0.35649
chr3	63886753	63887161	GABA	---_slow	41.4598	12.7852	24.2928	0.24476	0.306462	0.448778
chr3	63936821	63937300	GABA	+++_fast	0.268718	0.459552	0.65882	0.733786	0.109982	0.156233
chr3	63958932	63959556	GABA	+++_fast	0.2628	0.39986	0.640348	0.527496	0.144005	0.328499
chr3	64027073	64028043	GABA	+++_fast	0.249662	1.94395	0.966681	0.371739	0.460662	0.167599
chr3	64049323	64050077	GABA	+-+_fast	0.62278	2.65802	3.63558	0.322581	0.45429	0.223129
chr3	64067641	64068912	GABA	+++_fast	0.498725	1.51755	1.03508	0.442364	0.422076	0.135559
chr3	64086957	64087269	GABA	+++_fast	0.606889	1.1235	0.880102	0.816755	0.115108	0.0681375
chr3	64157167	64157362	GABA	--+_slow	10.8921	12.1007	24.2039	0.145142	0.458701	0.396158
chr3	64187817	64188102	GABA	---_slow	77	6.27805	14.694	0.621876	0.156391	0.221732
chr3	64214740	64215056	GABA	---_fast	0.801351	0.0786478	0.310039	0.19372	0.20558	0.600701
chr3	64238876	64239526	GABA	---_fast	25.4751	1.2286	2.41451	0.601475	0.166016	0.23251
chr3	64327220	64327590	GABA	---_slow	77	5.80522	12.5626	0.657478	0.153399	0.189122
chr3	64343023	64344098	GABA	+++_fast	2.25067	2.78328	4.99353	0.484729	0.144289	0.370982
chr3	64360526	64360715	GABA	+++_slow	2.03785	9.21174	11.5613	0.173647	0.329754	0.496599
chr3	64384725	64385294	GABA	+++_fast	1.09233	2.12785	3.27728	0.407479	0.243083	0.349438
chr3	64391962	64392322	GABA	+++_fast	0.323782	1.23376	1.96434	0.270848	0.324007	0.405144
chr3	64406800	64407043	GABA	+-+_fast	0.51969	1.36735	2.17539	0.32727	0.350798	0.321932
chr3	64410244	64410509	GABA	+-+_slow	1.92042	7.99265	12.6879	0.223346	0.40183	0.374824
chr3	64413631	64413833	GABA	+++_fast	1.0662	1.59077	2.4391	0.604427	0.174026	0.221547
chr3	64422066	64422539	GABA	+++_fast	0.350534	2.9261	2.69141	0.237574	0.409156	0.35327
chr3	64436976	64438806	GABA	+++_fast	0.560128	1.13806	1.16489	0.51544	0.269844	0.214715
chr3	64440866	64441537	GABA	+++_fast	6.65912	3.27579	7.23879	0.702795	0.116562	0.180643
chr3	64441895	64443068	GABA	+++_fast	0.594593	3.02137	4.63718	0.322312	0.362181	0.315507
chr3	64443350	64443609	GABA	+++_slow	3.77852	5.07667	7.8417	0.501941	0.156403	0.341656
chr3	64457228	64458092	GABA	+++_slow	4.56886	5.35733	6.07367	0.587085	0.192159	0.220756
chr3	64489094	64489891	GABA	+++_fast	0.412693	0.816026	0.734169	0.61546	0.216198	0.168342
chr3	64505035	64505715	GABA	+++_fast	0.379865	1.38341	0.937644	0.595114	0.30156	0.103326
chr3	64537002	64537686	GABA	+++_fast	0.424663	2.3931	2.43635	0.33704	0.443303	0.219657
chr3	64540509	64540862	GABA	+++_slow	2.75344	14.2478	18.1214	0.246856	0.343319	0.409825
chr3	64546889	64547041	GABA	+++_fast	0.261368	1.16784	0.584952	0.383961	0.464954	0.151086
chr3	64563706	64564201	GABA	+-+_slow	3.45793	7.5344	6.91816	0.443012	0.428317	0.128672
chr3	64583657	64584015	GABA	+-+_slow	1.17956	9.77001	6.34689	0.263113	0.625843	0.111044
chr3	64600198	64601389	GABA	+++_fast	0.412876	1.63625	1.60511	0.557679	0.182736	0.259585
chr3	64627320	64628385	GABA	+-+_slow	1.58918	6.25221	6.06687	0.307053	0.505181	0.187766
chr3	64647951	64648031	GABA	+-+_slow	0.798045	5.26205	3.99956	0.309418	0.530453	0.16013
chr3	64668896	64669476	GABA	+++_fast	0.245389	1.00428	1.02982	0.399964	0.418649	0.181387
chr3	64682582	64682846	GABA	+++_fast	1.35532	0.813036	1.68661	0.657888	0.205011	0.137101
chr3	64756088	64756350	GABA	+++_fast	0.268606	2.43756	2.94195	0.537575	0.265545	0.19688
chr3	64772373	64772913	GABA	+++_slow	1.81622	15.9139	16.575	0.24383	0.321927	0.434243
chr3	64780896	64781111	GABA	+++_fast	3.67758	4.99983	4.33088	0.48387	0.209145	0.306986
chr3	64814856	64815398	GABA	+-+_fast	3.83	0.622	1.05382	0.8991	0.149399	-0.0484987
chr3	64863786	64864684	GABA	+++_fast	0.269687	0.733248	0.774632	0.588055	0.277517	0.134429
chr3	64890030	64890204	GABA	+-+_fast	3.36265	2.91112	5.1061	0.508066	0.339574	0.15236
chr3	64905139	64906261	GABA	+++_fast	0.611377	1.25028	2.39546	0.486602	0.109272	0.404126
chr3	64956807	64957363	GABA	+-+_fast	2.86134	2.99043	4.52173	0.565329	0.302884	0.131788
chr3	64960652	64960871	GABA	+++_fast	0.609099	0.901128	1.15674	0.537116	0.158415	0.304469
chr3	64972542	64973241	GABA	+++_fast	2.09635	4.00203	6.21053	0.422039	0.248115	0.329846
chr3	64973836	64974420	GABA	+++_fast	0.490765	1.86776	2.04599	0.365821	0.335775	0.298404
chr3	64993770	64994162	GABA	+++_fast	0.929236	0.910776	1.62093	0.583164	0.0893403	0.327496
chr3	65019752	65019962	GABA	+++_fast	0.248974	0.705148	0.969168	0.573261	0.161484	0.265255
chr3	65062778	65063215	GABA	+++_fast	0.480468	0.531443	0.567898	0.642226	0.265202	0.0925725
chr3	65098493	65098600	GABA	+-+_slow	20.9808	48.7941	55.3261	0.340092	0.53193	0.127978
chr3	65170167	65170612	GABA	+++_fast	2.48594	0.743546	1.42392	0.775547	0.131488	0.0929652
chr3	65200422	65201015	GABA	+++_fast	0.763078	1.39344	1.89022	0.602217	0.156024	0.241759
chr3	65240469	65240717	GABA	+++_fast	0.546868	3.99413	2.89704	0.421266	0.42078	0.157954
chr3	65285030	65286595	GABA	+++_fast	1.89083	3.15796	3.61076	0.511722	0.349134	0.139144
chr3	65291985	65292832	GABA	+++_fast	0.43942	0.451141	0.540136	0.590788	0.179973	0.229239
chr3	65312094	65313103	GABA	+++_fast	0.288776	2.31237	1.1763	0.439039	0.374935	0.186026
chr3	65351861	65351985	GABA	+++_fast	2.80858	2.66378	4.97733	0.522633	0.203291	0.274076
chr3	65399440	65401308	GABA	---_fast	9.75538	0.842118	2.49459	0.441942	0.233476	0.324583
chr3	65414316	65414497	GABA	--+_fast	0.81469	0.099514	0.226388	0.391835	0.521227	0.0869378
chr3	65497786	65498455	GABA	+-+_fast	5.52764	2.76575	5.94973	0.642732	0.208142	0.149126
chr3	65562261	65564234	GABA	+++_fast	0.440564	0.896323	1.95912	0.390367	0.218355	0.391279
chr3	65570630	65571177	GABA	+++_fast	2.88678	0.739502	1.70456	0.829689	0.123688	0.0466232
chr3	65633138	65633835	GABA	+++_fast	2.79648	3.97497	5.85347	0.62585	0.199316	0.174833
chr3	65641507	65642193	GABA	---_slow	77	50.8754	72.5889	0.134778	0.484152	0.38107
chr3	65658088	65658539	GABA	--+_slow	5.83301	13.2676	17.1892	0.047383	0.559085	0.393532
chr3	65706169	65706503	GABA	+++_fast	6.13406	3.93605	6.12817	0.689054	0.106384	0.204562
chr3	65835343	65835871	GABA	+++_fast	0.494209	1.10378	1.16948	0.411178	0.323951	0.264871
chr3	65924321	65925114	GABA	--+_slow	19.9458	30.3924	30.8702	0.0600128	0.707813	0.232174
chr3	65979293	65979394	GABA	+++_fast	2.23993	0.711844	1.45501	0.607896	0.137111	0.254993
chr3	65985982	65986765	GABA	---_slow	57.7527	40.3846	41.0159	0.153271	0.509859	0.33687
chr3	66073888	66073985	GABA	+++_slow	0.18699	22.8309	19.0227	0.421368	0.358918	0.219714
chr3	66211850	66212188	GABA	---_slow	77	36.3957	46.9526	0.255944	0.294011	0.450044
chr3	66291323	66291553	GABA	+++_slow	2.62498	6.31002	9.78376	0.353746	0.334474	0.31178
chr3	66358246	66358613	GABA	+++_fast	0.560915	1.17521	1.86697	0.494241	0.21095	0.294809
chr3	66473788	66474293	GABA	+++_slow	0.836836	5.9892	6.70735	0.28526	0.390378	0.324362
chr3	66478760	66479427	GABA	+++_slow	2.00748	16.1339	8.98892	0.249869	0.586929	0.163202
chr3	66484292	66484673	GABA	+++_fast	0.522911	1.19178	1.13018	0.468778	0.36403	0.167192
chr3	66495200	66495556	GABA	+-+_slow	1.49358	23.2622	13.8125	0.227753	0.641755	0.130492
chr3	66497848	66498246	GABA	+++_fast	1.46896	2.68994	4.74497	0.430768	0.298433	0.270799
chr3	66499138	66499578	GABA	+++_fast	1.40846	2.42911	3.26002	0.506978	0.310456	0.182566
chr3	66507842	66508028	GABA	+++_fast	0.28622	2.76181	2.07703	0.397403	0.367689	0.234908
chr3	66522561	66522909	GABA	+++_fast	0.192191	4.72938	3.20695	0.512771	0.366801	0.120428
chr3	66553053	66553316	GABA	+++_fast	0.147713	1.18802	0.899251	0.33238	0.342008	0.325613
chr3	66577932	66578218	GABA	+++_slow	3.21095	20.8055	14.5695	0.283179	0.520756	0.196065
chr3	66592681	66593353	GABA	+++_slow	2.01481	13.3675	7.52268	0.330348	0.434185	0.235467
chr3	66628935	66629875	GABA	+++_fast	5.35244	2.20642	4.2415	0.696114	0.13976	0.164126
chr3	66638320	66638909	GABA	+++_fast	0.23395	0.862495	0.420674	0.601351	0.33515	0.0634994
chr3	66654310	66654807	GABA	+++_slow	3.78758	15.4846	18.5657	0.350398	0.383765	0.265838
chr3	66693552	66694019	GABA	+++_fast	1.72932	2.1268	2.42743	0.650257	0.228425	0.121318
chr3	66705314	66705750	GABA	+++_slow	0.46666	5.91041	2.17271	0.474178	0.448663	0.0771596
chr3	66793641	66794193	GABA	+++_fast	0.222402	2.6703	1.37646	0.460808	0.400554	0.138638
chr3	66798341	66798632	GABA	+++_fast	6.17862	2.80471	2.66761	0.777617	0.172428	0.0499552
chr3	66854537	66854967	GABA	+++_fast	0.340241	0.85051	0.357618	0.618695	0.247554	0.133751
chr3	66878977	66879800	GABA	+++_slow	4.47223	14.5294	13.7055	0.409658	0.239909	0.350434
chr3	66885423	66885857	GABA	+++_fast	0.31643	1.61299	0.324293	0.60091	0.355226	0.0438647
chr3	66910317	66910787	GABA	+++_fast	0.451221	1.01737	0.701206	0.512371	0.178944	0.308685
chr3	66931386	66932049	GABA	+++_fast	0.220095	1.47997	0.614508	0.613908	0.296048	0.0900439
chr3	66935900	66936315	GABA	+-+_slow	1.59146	38.5701	24.1234	0.194431	0.689637	0.115932
chr3	66989014	66989601	GABA	+++_fast	0.345696	1.09682	0.296292	0.703917	0.225788	0.0702947
chr3	67240759	67241169	GABA	+++_fast	0.144105	0.895508	0.624105	0.618819	0.0565326	0.324648
chr3	67277294	67278468	GABA	+++_fast	0.265357	0.590334	0.34282	0.680963	0.0718656	0.247172
chr3	67305460	67306854	GABA	+++_fast	0.393726	1.14644	0.524637	0.6019	0.325739	0.0723613
chr3	67357970	67358193	GABA	+-+_slow	2.04791	6.84132	9.6139	0.462005	0.385099	0.152897
chr3	67478583	67478818	GABA	+++_fast	0.370865	2.00789	0.585548	0.496716	0.359429	0.143854
chr3	67482575	67483018	GABA	+++_fast	0.359748	2.67534	1.09104	0.376686	0.474299	0.149014
chr3	67486467	67486977	GABA	+++_fast	0.332082	2.2563	1.84378	0.443934	0.224118	0.331948
chr3	67503432	67504278	GABA	+++_fast	0.196748	0.864332	0.288418	0.648888	0.322542	0.0285699
chr3	67549889	67550175	GABA	+++_slow	1.66722	18.6444	26.3996	0.244722	0.333826	0.421452
chr3	67703694	67704227	GABA	+++_fast	0.351796	1.43286	0.943107	0.463949	0.37145	0.164601
chr3	67706860	67707159	GABA	+++_fast	0.276769	1.65993	0.462149	0.446928	0.457536	0.0955362
chr3	67869480	67870014	GABA	+++_fast	0.342457	3.26445	1.28471	0.430866	0.348644	0.22049
chr3	67897833	67898139	GABA	+++_fast	9.13967	3.12518	4.84382	0.822488	0.044479	0.133033
chr3	67906464	67906723	GABA	+++_fast	0.528385	0.342359	0.397211	0.924718	0.115598	-0.0403158
chr3	67983425	67983988	GABA	+++_fast	0.433855	3.74692	1.09399	0.410416	0.645916	-0.0563319
chr3	68004806	68006351	GABA	+++_fast	0.209161	0.385811	0.277288	0.699481	0.110719	0.1898
chr3	68064474	68064594	GABA	+++_fast	0.358779	0.678514	0.477816	0.889299	0.16382	-0.0531191
chr3	68136255	68136703	GABA	+++_slow	3.27491	8.44869	6.12996	0.388475	0.421764	0.18976
chr3	68142342	68142994	GABA	+++_fast	0.361736	0.659707	0.38554	0.69207	0.299496	0.0084336
chr3	68159252	68159419	GABA	++-_fast	0.2764	2.30699	1.24708	0.364511	0.303561	0.331928
chr3	68302283	68302658	GABA	+++_fast	0.336626	2.12017	0.599033	0.676552	0.360139	-0.036691
chr3	68373649	68374143	GABA	+++_fast	0.244673	1.26369	0.983684	0.545945	0.357979	0.0960759
chr3	68444865	68445646	GABA	+++_fast	3.74511	2.10944	2.05058	0.835342	0.0593267	0.105332
chr3	68452905	68453139	GABA	+++_slow	1.65942	9.33934	6.53669	0.302099	0.446942	0.250959
chr3	68456744	68456985	GABA	+++_fast	0.2171	1.7196	1.06594	0.504066	0.27035	0.225584
chr3	68631444	68632650	GABA	+++_slow	2.78109	14.723	5.11555	0.358014	0.481962	0.160024
chr3	68946739	68947515	GABA	+-+_slow	5.17304	5.77268	9.38242	0.517655	0.328123	0.154222
chr3	68952710	68953186	GABA	+++_fast	3.94239	1.72756	2.9265	0.720029	0.0950456	0.184925
chr3	68996498	68996782	GABA	---_slow	60.1447	12.8421	17.9971	0.40209	0.335294	0.262616
chr3	69103194	69103558	GABA	--+_slow	6.10385	7.2585	12.5485	0.108706	0.643956	0.247338
chr3	69248395	69248558	GABA	+-+_slow	1.38857	12.318	8.30097	0.227904	0.682936	0.0891601
chr3	69249895	69250376	GABA	+++_fast	0.282595	0.559847	0.518834	0.765587	0.109659	0.124754
chr3	69287962	69288843	GABA	+++_slow	1.82548	5.00419	5.18107	0.368947	0.406616	0.224437
chr3	69413757	69413976	GABA	+-+_slow	63.684	19.207	77	0.617092	0.130444	0.252464
chr3	69426321	69426746	GABA	+-+_fast	0.496942	2.82335	2.96085	0.281067	0.486089	0.232844
chr3	69431732	69432109	GABA	+++_slow	4.05697	10.6995	13.0529	0.290872	0.381382	0.327746
chr3	69432529	69434464	GABA	+++_fast	0.344888	0.532296	0.50845	0.596077	0.197618	0.206306
chr3	69541007	69541582	GABA	+++_fast	0.436919	0.474946	0.622261	0.783373	0.0771096	0.139517
chr3	69579391	69580206	GABA	+++_fast	0.355425	0.734792	0.385695	0.792832	0.0954564	0.111711
chr3	69613306	69613777	GABA	+++_slow	2.57122	27.0974	9.02342	0.298893	0.65954	0.0415679
chr3	69634553	69634659	GABA	+++_slow	6.81456	27.5659	8.4002	0.353509	0.540792	0.105699
chr3	69647448	69647934	GABA	+++_fast	3.29546	4.90625	6.3624	0.539614	0.209362	0.251024
chr3	69649218	69650174	GABA	+++_fast	0.323928	0.72595	0.834198	0.661528	0.168762	0.16971
chr3	69658797	69659153	GABA	+++_fast	0.34711	1.555	1.50365	0.408534	0.369521	0.221945
chr3	69664536	69664651	GABA	+++_fast	0.371933	2.69596	2.31671	0.349864	0.44667	0.203466
chr3	69676481	69677151	GABA	+++_fast	0.198437	1.8326	1.23105	0.5139	0.281484	0.204616
chr3	69719115	69720123	GABA	+++_fast	0.328218	0.659537	0.976823	0.512661	0.288219	0.19912
chr3	69800458	69801207	GABA	+++_fast	0.0276875	0.266931	0.280618	0.439442	0.351648	0.20891
chr3	69888520	69888897	GABA	+-+_slow	1.23003	8.11322	7.87973	0.262085	0.537223	0.200692
chr3	69992545	69992956	GABA	+++_fast	0.141514	0.541945	0.712421	0.639661	0.081063	0.279276
chr3	69998874	69999319	GABA	+++_fast	0.722071	4.2897	4.66836	0.360192	0.411779	0.228029
chr3	70042723	70043283	GABA	+++_fast	0.209921	2.31633	2.07197	0.352744	0.500913	0.146342
chr3	70056934	70058081	GABA	+++_slow	2.12315	5.90218	6.24866	0.388375	0.373774	0.237852
chr3	70070798	70071583	GABA	+++_fast	0.798218	0.628589	0.475157	0.749387	0.265039	-0.0144256
chr3	70071959	70072174	GABA	+++_slow	24.8337	6.6158	4.04247	0.917379	0.101935	-0.0193144
chr3	70076041	70077220	GABA	+++_slow	7.51853	5.70885	3.4428	0.728628	0.194181	0.0771907
chr3	70105485	70105970	GABA	+++_fast	0.383536	1.99588	1.22733	0.455189	0.318044	0.226767
chr3	70149626	70150897	GABA	+++_fast	0.219037	1.15706	0.43618	0.505528	0.347543	0.146929
chr3	70182416	70182725	GABA	+++_fast	0.561572	0.384289	0.217121	0.75588	0.109794	0.134326
chr3	70197410	70197830	GABA	+++_slow	2.83511	6.47851	5.22571	0.523477	0.24214	0.234383
chr3	70209801	70210137	GABA	+++_slow	1.64452	12.8764	9.46781	0.263248	0.445347	0.291405
chr3	70231134	70231981	GABA	+++_fast	1.08295	0.537753	0.498879	0.894461	0.0550122	0.050527
chr3	70244014	70244449	GABA	+++_fast	0.282747	2.15239	1.14298	0.29885	0.48481	0.21634
chr3	70324944	70325370	GABA	+++_fast	0.473947	1.34007	1.00134	0.577484	0.328579	0.0939371
chr3	70464543	70465231	GABA	+++_fast	0.615725	1.09937	0.408072	0.660144	0.18124	0.158616
chr3	70466227	70466473	GABA	+++_fast	0.335806	0.978045	0.469325	0.583927	0.336249	0.0798239
chr3	70488948	70489263	GABA	+++_slow	2.59364	8.46003	3.44507	0.472631	0.459818	0.0675509
chr3	70504910	70506091	GABA	+++_fast	0.401569	0.793717	0.770732	0.547336	0.220251	0.232413
chr3	70527038	70527399	GABA	+++_fast	0.259345	1.40393	0.807708	0.504559	0.346241	0.1492
chr3	70620324	70621169	GABA	+++_fast	0.236079	1.06452	0.543214	0.554666	0.255695	0.189639
chr3	70720133	70720738	GABA	+++_fast	0.239258	0.747643	0.555012	0.71543	0.122034	0.162536
chr3	70738067	70738550	GABA	+++_slow	2.18324	15.1265	5.90065	0.381195	0.581884	0.0369211
chr3	70748827	70749306	GABA	+++_fast	0.397939	3.05823	0.923924	0.42899	0.473104	0.0979058
chr3	70806680	70806806	GABA	+++_slow	3.46035	32.6645	5.8221	0.218695	0.777506	0.00379904
chr3	70821604	70823147	GABA	+++_fast	0.552497	0.579141	0.355828	0.707259	0.148913	0.143828
chr3	70823379	70823767	GABA	+++_fast	0.245526	1.75485	1.58525	0.453998	0.286576	0.259426
chr3	70832206	70833575	GABA	+++_fast	0.377043	1.80404	0.912032	0.482785	0.434293	0.0829218
chr3	70840074	70840762	GABA	+++_fast	0.435505	3.42101	1.72615	0.300605	0.602425	0.0969699
chr3	70950975	70952331	GABA	+++_fast	0.275414	1.34177	0.583813	0.588346	0.276455	0.135198
chr3	70976947	70977093	GABA	+++_slow	8.17309	15.0807	19.814	0.369496	0.277793	0.352711
chr3	70981483	70981594	GABA	+++_fast	0.188329	1.46831	0.755423	0.626831	0.190442	0.182727
chr3	71041429	71041740	GABA	+-+_slow	1.96093	9.85468	9.93668	0.259048	0.634014	0.106938
chr3	71101783	71101918	GABA	+-+_slow	1.21908	5.55223	5.61409	0.445753	0.486497	0.0677508
chr3	71129770	71130593	GABA	+++_fast	2.92358	4.1836	4.88604	0.610695	0.334147	0.0551579
chr3	71170261	71170393	GABA	+++_slow	0.230249	5.27679	5.05284	0.443528	0.383284	0.173188
chr3	71206723	71206958	GABA	+++_fast	0.193897	3.24163	2.68316	0.489041	0.312046	0.198913
chr3	71225473	71225904	GABA	+++_fast	0.417701	1.38276	1.41612	0.531696	0.334817	0.133486
chr3	71238661	71238825	GABA	+++_fast	0.381931	3.39852	3.04214	0.475538	0.455599	0.0688633
chr3	71241334	71244290	GABA	+++_slow	4.86335	8.18756	6.68525	0.658415	0.225254	0.116331
chr3	71244616	71245229	GABA	+++_slow	2.44576	9.74262	10.565	0.333949	0.424727	0.241325
chr3	71246791	71246945	GABA	+++_slow	0.432087	5.23434	5.18946	0.163115	0.445247	0.391638
chr3	71270010	71270356	GABA	+++_slow	0.521212	7.00633	5.65792	0.289251	0.525908	0.18484
chr3	71304162	71306152	GABA	+++_fast	0.44261	2.07669	1.40271	0.595009	0.311598	0.0933929
chr3	71361175	71361970	GABA	+++_fast	0.281995	1.90231	0.749823	0.641091	0.315473	0.0434357
chr3	71398411	71398896	GABA	+++_fast	0.318863	3.6292	4.21332	0.578031	0.31522	0.106749
chr3	71407612	71408443	GABA	+++_fast	0.308304	1.27321	1.48528	0.501388	0.24854	0.250073
chr3	71441565	71441765	GABA	+-+_slow	2.65619	24.0886	18.8665	0.240631	0.672818	0.0865505
chr3	71468738	71469329	GABA	+++_fast	1.41961	0.977769	1.59157	0.590535	0.177829	0.231636
chr3	71524708	71525423	GABA	+++_fast	0.416093	2.93806	2.28825	0.424984	0.317398	0.257619
chr3	71652862	71652955	GABA	+-+_fast	1.73976	0.198667	0.581887	0.823054	0.102739	0.0742071
chr3	71671596	71671712	GABA	---_slow	28.498	5.11714	6.9261	0.484075	0.250594	0.265331
chr3	71672057	71672396	GABA	--+_fast	6.88427	2.35775	3.72288	0.259422	0.490399	0.250179
chr3	71714549	71714838	GABA	--+_slow	23.8129	17.0912	42.5751	0.112346	0.494901	0.392754
chr3	71727721	71729241	GABA	+++_fast	5.48387	2.15979	5.55024	0.680824	0.158206	0.16097
chr3	71762793	71763702	GABA	+++_fast	0.304539	0.877276	0.909789	0.620654	0.229676	0.149671
chr3	71873443	71873922	GABA	+-+_fast	0.376045	1.48725	1.52931	0.336701	0.498878	0.164422
chr3	71914318	71914649	GABA	+++_fast	0.37498	1.26613	1.51465	0.481085	0.218721	0.300194
chr3	71926104	71927150	GABA	+++_fast	0.335279	1.07398	0.850595	0.590306	0.302829	0.106865
chr3	71968530	71968801	GABA	+++_fast	0.492222	3.73844	2.78365	0.435831	0.420114	0.144056
chr3	71973077	71973567	GABA	+++_fast	0.177969	1.14535	0.377286	0.545201	0.266799	0.188
chr3	72051434	72051862	GABA	+++_slow	0.515606	6.84375	2.81857	0.317829	0.640909	0.0412621
chr3	72058637	72058882	GABA	--+_slow	13.578	17.2814	25.2975	0.0681708	0.574501	0.357329
chr3	72071234	72071593	GABA	+++_fast	0.216995	1.48348	1.19327	0.599147	0.158544	0.242309
chr3	72082049	72082278	GABA	+-+_slow	2.81649	6.76193	15.6632	0.28757	0.313773	0.398657
chr3	72100091	72100398	GABA	+++_slow	3.15162	8.60295	7.57159	0.408587	0.442949	0.148464
chr3	72111019	72111268	GABA	+-+_slow	1.00546	6.03225	7.31706	0.212027	0.438824	0.349149
chr3	72126831	72127392	GABA	+++_fast	0.429636	4.78131	3.99888	0.332934	0.356505	0.310561
chr3	72152800	72153320	GABA	+++_fast	3.72627	1.49675	2.01912	0.811442	0.13994	0.0486183
chr3	72155450	72155851	GABA	+++_fast	0.520306	1.42128	2.37111	0.436253	0.268839	0.294908
chr3	72160345	72160798	GABA	+++_slow	0.658999	5.69834	3.83447	0.367695	0.458235	0.174069
chr3	72162058	72162479	GABA	+++_fast	0.301571	3.6399	2.6539	0.417765	0.38073	0.201504
chr3	72212469	72213049	GABA	+++_fast	0.264941	2.61029	1.04109	0.472255	0.536412	-0.00866685
chr3	72244324	72244826	GABA	+++_fast	1.195	3.98365	7.35012	0.334276	0.290675	0.37505
chr3	72245249	72245759	GABA	---_slow	22.7335	10.676	19.4639	0.183235	0.415956	0.40081
chr3	72255931	72256496	GABA	+++_fast	0.712312	1.96613	2.71276	0.38383	0.252892	0.363277
chr3	72256666	72256816	GABA	+-+_fast	0.372672	1.5707	2.79497	0.317214	0.437388	0.245399
chr3	72258390	72258610	GABA	+++_fast	0.336391	1.17926	0.79336	0.467941	0.292543	0.239516
chr3	72288827	72289624	GABA	+++_fast	6.08024	1.11083	2.39482	0.910811	0.0204609	0.0687286
chr3	72298626	72299000	GABA	+++_fast	0.80107	1.80315	2.63013	0.491933	0.204633	0.303434
chr3	72329870	72330238	GABA	+++_fast	0.573427	2.35517	3.07047	0.366015	0.351581	0.282405
chr3	72335432	72335546	GABA	++-_fast	0.192192	1.47041	0.990252	0.488965	0.0979649	0.41307
chr3	72350240	72350353	GABA	+++_fast	0.120192	1.00121	1.27761	0.553964	0.189559	0.256477
chr3	72370893	72371407	GABA	+++_slow	1.74373	6.92105	6.33392	0.390591	0.456985	0.152424
chr3	72374709	72375179	GABA	+++_fast	0.347897	0.876876	1.12073	0.477874	0.225787	0.29634
chr3	72379419	72380429	GABA	+++_fast	0.439637	0.796704	1.61762	0.605445	0.209765	0.18479
chr3	72428789	72429050	GABA	+++_fast	5.85733	3.98098	10.1353	0.534703	0.114104	0.351193
chr3	72447936	72448118	GABA	+++_slow	2.60412	6.43904	7.55391	0.377297	0.34979	0.272913
chr3	72488108	72488473	GABA	+-+_fast	0.334441	2.73782	2.94431	0.406319	0.563217	0.0304645
chr3	72523760	72524085	GABA	+++_fast	0.628136	1.53101	1.12334	0.639352	0.252804	0.107844
chr3	72531916	72532245	GABA	+++_fast	0.299251	1.76927	1.71225	0.52628	0.177883	0.295836
chr3	72533274	72533769	GABA	+++_fast	0.243921	1.45983	1.18062	0.499035	0.315314	0.185651
chr3	72568472	72568880	GABA	+++_fast	0.335954	4.2	4.5935	0.469424	0.208007	0.32257
chr3	72591609	72591971	GABA	+-+_fast	0.668564	2.70594	2.64688	0.319011	0.468181	0.212808
chr3	72673942	72674386	GABA	+++_fast	0.395879	2.44041	2.6534	0.360757	0.27202	0.367223
chr3	72695554	72696569	GABA	+++_slow	2.34057	8.21022	7.6855	0.355883	0.302318	0.341799
chr3	72697991	72698446	GABA	+++_fast	0.240641	2.78375	2.03803	0.388555	0.323665	0.28778
chr3	72766725	72767081	GABA	+++_fast	0.459023	1.89045	2.41704	0.436891	0.358339	0.20477
chr3	72797807	72798272	GABA	+-+_slow	1.59505	7.74148	8.45435	0.378935	0.475455	0.14561
chr3	72805263	72806648	GABA	+++_fast	0.654307	2.61158	2.9256	0.372304	0.35175	0.275946
chr3	72812091	72812782	GABA	+++_fast	0.418346	1.7847	2.00379	0.433824	0.378136	0.18804
chr3	72816241	72817751	GABA	+++_fast	0.241126	1.76318	1.89879	0.462631	0.249373	0.287996
chr3	72889035	72889359	GABA	+++_fast	0.633297	0.489009	0.930807	0.650287	0.226755	0.122958
chr3	72955130	72955562	GABA	+++_slow	0.715419	5.69346	3.12385	0.362614	0.591826	0.0455595
chr3	72957305	72957684	GABA	+++_fast	0.299495	3.22956	1.16113	0.400122	0.564742	0.0351359
chr3	73095210	73095300	GABA	+++_fast	0.049349	0.740506	0.380565	0.420972	0.333697	0.245331
chr3	73107810	73107927	GABA	+++_fast	0.647534	3.55488	2.62673	0.502088	0.262016	0.235896
chr3	73136991	73137287	GABA	+++_fast	0.579605	0.41223	0.434623	0.939281	0.079721	-0.019002
chr3	73197125	73197551	GABA	+++_fast	0.672947	3.01291	4.87959	0.297478	0.211399	0.491123
chr3	73228809	73229207	GABA	+++_fast	0.248483	0.621067	0.506903	0.567224	0.188595	0.244181
chr3	73235756	73236167	GABA	+++_fast	0.269946	0.765929	1.21068	0.392404	0.204897	0.402699
chr3	73258026	73258278	GABA	+++_slow	1.0106	12.6655	5.72003	0.283878	0.533844	0.182278
chr3	73292215	73292446	GABA	+-+_fast	0.537584	4.72958	3.66175	0.278956	0.561611	0.159432
chr3	73296858	73297042	GABA	+++_fast	1.55598	4.37541	4.37691	0.400521	0.240491	0.358988
chr3	73298720	73298996	GABA	+++_slow	0.545003	6.68946	2.7528	0.334598	0.524513	0.140889
chr3	73315712	73316080	GABA	+++_fast	0.250524	1.99701	1.09991	0.672365	0.0991344	0.2285
chr3	73351623	73351991	GABA	+++_fast	0.544098	1.51148	1.6595	0.474614	0.289221	0.236166
chr3	73377927	73378367	GABA	+++_fast	0.254722	0.700458	0.885159	0.595808	0.284666	0.119526
chr3	73419477	73420303	GABA	---_slow	77	11.8016	25.4276	0.512814	0.217181	0.270005
chr3	73430987	73431595	GABA	+++_fast	0.346328	0.42264	0.854321	0.690668	0.0510403	0.258291
chr3	73472265	73472596	GABA	+-+_fast	1.24341	3.96237	7.39563	0.347656	0.398728	0.253616
chr3	73569260	73569455	GABA	--+_slow	4.39617	7.25509	9.76944	0.071548	0.628427	0.300025
chr3	73626286	73627249	GABA	+++_fast	0.18703	0.701562	1.10916	0.478505	0.238527	0.282968
chr3	73674395	73674553	GABA	+++_fast	0.305522	3.43412	2.67447	0.387965	0.427174	0.184861
chr3	73680493	73681093	GABA	+++_fast	0.327943	0.949521	0.871162	0.647251	0.202613	0.150136
chr3	73719877	73720085	GABA	++-_fast	0.380458	0.656078	0.415278	0.511031	0.178569	0.3104
chr3	73733869	73735159	GABA	+++_fast	0.241661	1.19407	0.813684	0.504474	0.325115	0.170411
chr3	73746711	73746934	GABA	+++_slow	1.57826	11.4711	9.73668	0.218239	0.438924	0.342837
chr3	73808886	73809236	GABA	+-+_fast	2.20911	4.28244	4.44855	0.340028	0.461911	0.198061
chr3	73813301	73813443	GABA	+++_fast	0.612684	1.76208	2.0507	0.458636	0.240667	0.300697
chr3	73884478	73885043	GABA	+++_fast	0.381997	0.580635	0.58306	0.695116	0.157944	0.14694
chr3	73944572	73945011	GABA	+++_slow	3.44946	7.64978	9.56351	0.533788	0.107505	0.358707
chr3	73950507	73951350	GABA	+++_fast	2.54424	4.7107	5.58376	0.547084	0.23873	0.214186
chr3	74034432	74034940	GABA	+++_slow	13.1611	76.1595	77	0.159117	0.424571	0.416312
chr3	74055030	74055305	GABA	+++_slow	1.80449	9.22978	8.01475	0.297995	0.387621	0.314384
chr3	74080091	74080347	GABA	+++_fast	1.2443	0.758968	0.977529	0.857674	0.0827079	0.0596176
chr3	74341280	74341429	GABA	+++_fast	0.402364	1.87505	2.01815	0.2971	0.406619	0.296281
chr3	74493321	74493927	GABA	+++_fast	0.38122	0.808909	0.759735	0.664443	0.058218	0.277339
chr3	74857899	74858557	GABA	+++_fast	0.223895	1.13196	0.724844	0.621183	0.24818	0.130637
chr3	75012780	75013268	GABA	+++_fast	0.331044	1.27619	0.571696	0.654643	0.302911	0.042446
chr3	75186076	75186523	GABA	+++_fast	0.271325	1.51213	0.725326	0.584523	0.227456	0.18802
chr3	75451967	75452159	GABA	+++_fast	0.421957	2.17239	1.42729	0.625995	0.248475	0.12553
chr3	75452931	75453794	GABA	---_slow	77	11.9657	17.1743	0.488484	0.300419	0.211097
chr3	75502633	75503488	GABA	+++_fast	0.393838	0.656032	0.67906	0.630939	0.0656775	0.303383
chr3	75571706	75571952	GABA	+++_fast	0.200618	0.775463	0.709408	0.505382	0.220802	0.273816
chr3	75605519	75605737	GABA	+++_fast	0.520983	2.88596	0.671873	0.478717	0.580181	-0.0588983
chr3	76080234	76080833	GABA	+++_fast	0.308581	2.05973	1.3763	0.4469	0.310928	0.242172
chr3	76085820	76086241	GABA	+++_fast	0.283014	1.82865	0.495566	0.418443	0.475142	0.106415
chr3	76135765	76136084	GABA	--+_slow	15.3002	27.3569	37.5188	0.0462021	0.49531	0.458488
chr3	76243125	76243193	GABA	+-+_slow	5.00701	38.4773	22.4878	0.224442	0.630299	0.145259
chr3	76281575	76282797	GABA	+++_slow	5.86246	7.829	8.06732	0.49369	0.250224	0.256086
chr3	76353965	76354721	GABA	+++_slow	77	14.4764	24.6148	0.846004	0.0594993	0.0944965
chr3	76391196	76391361	GABA	+++_fast	5.1765	3.86847	7.0326	0.572412	0.137205	0.290382
chr3	76653484	76654416	GABA	+++_fast	0.243405	0.485054	0.516124	0.534767	0.0723523	0.392881
chr3	76699201	76699593	GABA	+++_fast	0.270065	0.581327	0.703378	0.627568	0.24176	0.130672
chr3	76776962	76777719	GABA	+++_fast	0.228518	0.517559	0.611142	0.707587	0.137386	0.155027
chr3	76816291	76816446	GABA	+-+_fast	0.291619	1.05079	0.76119	0.184615	0.596322	0.219063
chr3	76855374	76855985	GABA	+++_fast	1.69485	4.44491	4.32936	0.425524	0.37057	0.203906
chr3	76857436	76857789	GABA	+++_fast	1.96922	4.46669	6.53024	0.411432	0.212365	0.376204
chr3	76947780	76948442	GABA	+++_fast	0.30083	0.603906	0.561286	0.681496	0.10139	0.217114
chr3	76969903	76970630	GABA	+++_fast	0.243187	2.60618	1.74545	0.399592	0.538308	0.0620991
chr3	76976385	76976952	GABA	+++_fast	0.196776	1.25793	1.27177	0.335264	0.389248	0.275488
chr3	77014430	77014557	GABA	+++_slow	2.52792	8.46098	5.44315	0.318962	0.460075	0.220963
chr3	77051629	77052052	GABA	+-+_slow	44.5175	35.1484	77	0.449481	0.266479	0.28404
chr3	77179658	77180067	GABA	+++_fast	0.729196	2.40757	3.52927	0.335072	0.327124	0.337805
chr3	77181433	77181658	GABA	+++_slow	30.882	59.7148	77	0.414692	0.184226	0.401081
chr3	77259302	77259746	GABA	+++_slow	15.6278	54.5054	77	0.221146	0.358471	0.420383
chr3	77264180	77264903	GABA	+++_slow	42.994	30.4035	77	0.543145	0.17433	0.282525
chr3	77281892	77281997	GABA	+++_fast	0.19107	0.496582	0.552446	0.584469	0.200499	0.215032
chr3	77305584	77305814	GABA	+++_slow	5.88956	9.89716	14.0839	0.375426	0.310915	0.313659
chr3	77432805	77433052	GABA	+-+_slow	1.53393	11.5346	7.62913	0.180756	0.685881	0.133363
chr3	77524447	77525127	GABA	+++_fast	0.282966	0.55972	0.776828	0.518076	0.228542	0.253382
chr3	77621722	77622067	GABA	+++_fast	0.465092	1.68043	2.45257	0.417639	0.287346	0.295015
chr3	77622313	77622437	GABA	+-+_fast	0.530146	1.35241	1.869	0.344222	0.381671	0.274107
chr3	77687496	77687970	GABA	+++_fast	0.401394	1.17293	0.400301	0.611129	0.385919	0.00295204
chr3	77690113	77690338	GABA	++-_fast	0.0476725	0.540403	0.242774	0.493291	0.171118	0.33559
chr3	77713749	77714422	GABA	+++_fast	0.374722	1.29152	1.30745	0.446176	0.238681	0.315143
chr3	77746553	77746759	GABA	+++_slow	2.41796	26.6353	22.8576	0.257041	0.488857	0.254102
chr3	77835506	77836249	GABA	+++_fast	0.272716	1.24145	1.29412	0.334387	0.278325	0.387288
chr3	77859300	77859568	GABA	+++_fast	0.560541	3.46137	3.81568	0.385504	0.313661	0.300835
chr3	78022373	78022863	GABA	---_slow	65.5622	21.2161	23.0873	0.347635	0.396279	0.256086
chr3	78089604	78089822	GABA	+++_fast	0.267776	4.1298	1.80398	0.365112	0.52351	0.111377
chr3	78133012	78133739	GABA	+++_slow	2.23251	7.16904	9.57167	0.346022	0.337455	0.316522
chr3	78183111	78183911	GABA	+++_fast	0.318232	0.537188	0.550471	0.617391	0.12006	0.262549
chr3	78214926	78215048	GABA	--+_fast	0.0492183	0.141936	0.061032	0.134578	0.678954	0.186467
chr3	78244295	78245533	GABA	+++_fast	1.2368	3.71091	3.061	0.433622	0.391157	0.175221
chr3	78299792	78300410	GABA	+++_fast	0.250649	2.22319	0.73418	0.569251	0.384235	0.0465141
chr3	78337147	78337802	GABA	+++_fast	0.206556	2.29752	0.498036	0.614823	0.421229	-0.0360512
chr3	78347349	78348188	GABA	+++_fast	0.287371	1.27146	0.840738	0.66556	0.185024	0.149416
chr3	78497092	78497260	GABA	---_slow	77	18.1739	31.5985	0.369448	0.271195	0.359357
chr3	78507236	78507703	GABA	+-+_slow	2.00197	18.5076	15.0179	0.211101	0.598638	0.190261
chr3	78569430	78569797	GABA	+++_slow	3.40877	14.3497	15.2694	0.334034	0.358915	0.307051
chr3	78957482	78957707	GABA	+-+_fast	0.788833	0.660701	0.766873	0.616225	0.359968	0.0238073
chr3	78986122	78986581	GABA	+-+_fast	1.7635	4.85961	5.19655	0.481427	0.504064	0.0145088
chr3	78992934	78993305	GABA	+++_slow	14.579	59.7327	77	0.279108	0.320863	0.400028
chr3	78994828	78995037	GABA	+-+_slow	2.41981	13.9352	12.9514	0.321128	0.518758	0.160114
chr3	79081171	79081623	GABA	+++_fast	0.313814	1.66999	1.24911	0.490236	0.377757	0.132007
chr3	79125958	79126589	GABA	+++_slow	4.33389	11.4391	14.6541	0.406371	0.300558	0.293071
chr3	79139270	79141035	GABA	+++_slow	1.74332	6.966	6.02469	0.277762	0.455048	0.26719
chr3	79141338	79141683	GABA	+++_fast	0.307742	1.48342	0.710822	0.440592	0.50331	0.0560981
chr3	79178360	79178846	GABA	+++_slow	1.86862	7.39624	8.00395	0.335191	0.353489	0.31132
chr3	79187364	79188184	GABA	+++_fast	0.378794	0.289722	0.389153	0.671474	0.228805	0.0997211
chr3	79199514	79199947	GABA	+-+_fast	0.781718	4.47829	4.40605	0.234097	0.586929	0.178973
chr3	79202887	79203224	GABA	+++_fast	0.584541	3.6272	2.40499	0.308438	0.543819	0.147743
chr3	79368088	79368224	GABA	+-+_slow	1.104	7.64294	6.64089	0.347879	0.512432	0.139689
chr3	79400306	79400561	GABA	+++_fast	0.167659	1.33381	1.90535	0.494324	0.102974	0.402702
chr3	79436845	79437053	GABA	+++_slow	3.69437	19.0092	20.7986	0.317932	0.337205	0.344862
chr3	79480823	79481653	GABA	+++_fast	3.57913	4.38417	4.19858	0.672975	0.1367	0.190325
chr3	79515076	79515503	GABA	+++_fast	0.347047	0.14829	0.215184	0.766388	0.0123327	0.221279
chr3	79651580	79651689	GABA	+-+_slow	2.11085	16.1621	12.4076	0.215523	0.530715	0.253762
chr3	79939828	79940014	GABA	+-+_slow	2.42478	25.1511	25.0357	0.179402	0.529013	0.291585
chr3	79955909	79956253	GABA	+++_fast	0.240187	2.04311	1.29053	0.55873	0.324482	0.116788
chr3	79995391	79996370	GABA	+++_slow	1.98815	23.1838	9.67395	0.264714	0.635483	0.0998034
chr3	80005426	80005749	GABA	+++_slow	1.17343	5.56238	2.85732	0.403917	0.441716	0.154367
chr3	80055280	80055687	GABA	+++_fast	0.246648	1.1867	0.388875	0.668371	0.149756	0.181873
chr3	80087350	80088377	GABA	+++_fast	0.238388	0.885475	0.53296	0.517032	0.376128	0.10684
chr3	80165431	80165843	GABA	+++_slow	3.67573	9.10556	9.18002	0.416978	0.364003	0.219019
chr3	80172459	80172693	GABA	+++_slow	1.74727	10.568	6.79241	0.433233	0.423488	0.143279
chr3	80190222	80190502	GABA	+++_fast	0.227535	0.919858	0.397362	0.717902	0.274187	0.0079107
chr3	80222382	80222602	GABA	+-+_slow	0.980525	10.8657	4.27296	0.182723	0.7055	0.111777
chr3	80232785	80233395	GABA	+-+_slow	3.23434	14.6442	12.6231	0.306924	0.544514	0.148562
chr3	80408662	80408911	GABA	+++_slow	2.9917	23.9937	15.4779	0.237962	0.51172	0.250318
chr3	80434169	80435347	GABA	+++_fast	0.324519	1.06164	0.965698	0.573397	0.152636	0.273967
chr3	80445774	80446012	GABA	+++_fast	0.819777	4.59022	3.10552	0.415593	0.440732	0.143674
chr3	80464194	80464543	GABA	+++_slow	0.592869	6.66313	2.67464	0.332679	0.657611	0.00971014
chr3	80506388	80506681	GABA	+++_fast	1.02147	3.58923	3.15674	0.309908	0.403341	0.286751
chr3	80612659	80613593	GABA	+++_slow	2.76109	20.4938	13.7125	0.319839	0.528567	0.151594
chr3	80633224	80633650	GABA	+++_fast	0.702668	1.47207	0.314863	0.828129	0.230452	-0.0585806
chr3	80634851	80635020	GABA	+++_fast	0.373846	3.13287	2.21986	0.374753	0.420488	0.204759
chr3	80662639	80663706	GABA	+++_fast	0.83044	3.81611	1.14682	0.513406	0.408635	0.0779592
chr3	80665110	80665702	GABA	+++_fast	0.841966	2.49487	2.8156	0.461386	0.292983	0.245632
chr3	80708524	80709200	GABA	+++_fast	0.272329	1.81081	0.517707	0.502004	0.305704	0.192292
chr3	80718764	80719653	GABA	+++_fast	4.52443	4.65792	4.76519	0.596165	0.265906	0.137928
chr3	80796898	80797054	GABA	+++_fast	0.272039	2.89546	1.99307	0.350632	0.284445	0.364924
chr3	80825840	80826185	GABA	+-+_slow	7.58936	29.6632	19.3799	0.256237	0.607542	0.136221
chr3	80978478	80979811	GABA	+++_slow	3.49123	8.25936	10.564	0.43458	0.339304	0.226116
chr3	81002747	81003846	GABA	+++_slow	14.0396	50.27	77	0.343716	0.234305	0.421978
chr3	81018801	81019259	GABA	+++_slow	63.184	52.0223	77	0.562161	0.210557	0.227283
chr3	81168590	81168998	GABA	+++_fast	0.422361	2.20033	0.591954	0.483753	0.488324	0.0279234
chr3	81198895	81199094	GABA	+++_fast	2.68278	0.894616	1.68317	0.765779	0.0616024	0.172619
chr3	81291867	81293445	GABA	+++_slow	77	28.8142	63.2214	0.668246	0.0978285	0.233926
chr3	81333971	81334457	GABA	+++_fast	0.435541	0.811959	0.79998	0.504127	0.233574	0.262299
chr3	81448916	81449358	GABA	+++_fast	0.287125	0.693549	0.525252	0.548674	0.271059	0.180267
chr3	81536008	81536298	GABA	+++_fast	0.247646	3.62965	2.92923	0.527843	0.340587	0.13157
chr3	81582035	81582263	GABA	+++_fast	0.417344	2.13555	1.06434	0.412216	0.446238	0.141547
chr3	81864352	81864534	GABA	+++_slow	0.279747	6.87963	2.9916	0.285313	0.627832	0.086855
chr3	81871183	81873608	GABA	+++_fast	0.587417	0.576678	0.778137	0.618707	0.187372	0.193921
chr3	81891578	81892006	GABA	+++_fast	0.247199	1.86151	1.18389	0.542076	0.30656	0.151364
chr3	81932795	81932934	GABA	+++_slow	11.9295	5.28767	6.90573	0.895096	0.099801	0.0051027
chr3	81954802	81955272	GABA	+-+_fast	0.442558	1.29463	2.5149	0.336959	0.361717	0.301324
chr3	81974092	81974272	GABA	+++_fast	0.267524	1.66744	1.06441	0.351468	0.441055	0.207477
chr3	81977769	81977931	GABA	+++_fast	0.836485	4.971	5.34528	0.351021	0.377977	0.271002
chr3	82002569	82003980	GABA	+++_fast	4.95583	2.6699	5.00771	0.688779	0.093737	0.217484
chr3	82004787	82006188	GABA	+++_fast	0.462047	0.587029	0.960182	0.802106	2.90791e-05	0.197865
chr3	82088736	82089192	GABA	+++_fast	0.206299	2.04946	1.34069	0.4086	0.510059	0.081341
chr3	82164780	82165108	GABA	+++_fast	0.906132	4.73821	1.79895	0.41698	0.452788	0.130232
chr3	82176840	82178358	GABA	+++_fast	0.227943	0.981795	0.931606	0.588484	0.274106	0.13741
chr3	82185116	82185383	GABA	+++_fast	0.866633	3.05237	2.28789	0.367742	0.302188	0.33007
chr3	82221377	82221687	GABA	+++_fast	1.98373	3.73175	3.91004	0.500366	0.229351	0.270283
chr3	82353416	82354036	GABA	+++_fast	2.52296	4.60852	3.152	0.627475	0.162241	0.210284
chr3	82397072	82397763	GABA	+++_fast	0.518548	1.11087	1.01415	0.576585	0.174124	0.249291
chr3	82398503	82399072	GABA	+++_fast	0.459741	1.21278	1.19197	0.43617	0.288017	0.275814
chr3	82428846	82429099	GABA	+++_slow	2.4747	7.94078	0.662078	0.522438	0.448418	0.0291443
chr3	82554508	82555028	GABA	+++_fast	0.29585	0.32101	0.367941	0.553916	0.272842	0.173242
chr3	82637637	82638332	GABA	+++_slow	0.81604	5.46655	3.16472	0.426631	0.378612	0.194756
chr3	82712705	82713395	GABA	+++_fast	0.496849	4.6927	2.97637	0.369088	0.46201	0.168902
chr3	82783379	82783663	GABA	+++_fast	0.373145	1.83041	0.892744	0.52642	0.290765	0.182816
chr3	82855711	82856140	GABA	+++_fast	1.03199	4.94176	4.58062	0.401206	0.326599	0.272195
chr3	83255248	83255742	GABA	+++_fast	0.304319	0.731776	0.335592	0.647571	0.224977	0.127452
chr3	83457849	83458084	GABA	+++_fast	0.759683	3.27391	1.50867	0.450168	0.481253	0.0685789
chr3	83487028	83487438	GABA	+++_slow	3.22345	19.2675	14.8216	0.294634	0.458999	0.246367
chr3	83496383	83496959	GABA	+++_fast	0.366862	0.721425	0.488874	0.801515	0.223993	-0.0255086
chr3	83523579	83524262	GABA	+++_slow	3.28711	12.6683	6.55286	0.350716	0.544821	0.104463
chr3	83567516	83568570	GABA	+++_fast	0.38302	0.493245	0.402472	0.815395	0.118155	0.0664497
chr3	83622019	83623015	GABA	++-_fast	0.201884	1.59757	0.774831	0.332894	0.333543	0.333563
chr3	84066105	84067359	GABA	+++_slow	3.61156	14.1223	5.43864	0.376541	0.507956	0.115503
chr3	84073676	84073985	GABA	+++_slow	3.66972	24.2904	6.26687	0.36505	0.687297	-0.0523467
chr3	84132392	84133101	GABA	+++_slow	2.85229	9.40616	7.10084	0.433438	0.387268	0.179294
chr3	84236315	84236499	GABA	+++_slow	2.61622	15.4532	10.4075	0.355059	0.437201	0.20774
chr3	84299312	84299460	GABA	+++_fast	0.569987	1.00896	0.959975	0.584139	0.263431	0.152429
chr3	84420380	84420630	GABA	+++_slow	3.37905	21.8472	13.0838	0.274181	0.551124	0.174695
chr3	84498916	84499163	GABA	---_slow	69.4892	19.6253	11.4748	0.385101	0.383348	0.231551
chr3	84529810	84530399	GABA	+++_slow	2.90668	19.0705	5.82199	0.370314	0.525	0.104686
chr3	84630885	84631056	GABA	+++_slow	3.45272	7.9132	3.26482	0.520388	0.338364	0.141248
chr3	84732334	84732865	GABA	+++_fast	0.212067	2.0936	1.90495	0.43829	0.31952	0.24219
chr3	84837102	84838293	GABA	+++_slow	3.24468	11.2575	7.36448	0.579181	0.352533	0.0682865
chr3	85041077	85041525	GABA	+++_slow	6.46796	5.20456	8.79888	0.661539	0.110258	0.228204
chr3	85042119	85042617	GABA	+++_fast	2.26518	3.03718	5.18162	0.494129	0.185029	0.320842
chr3	85137439	85138091	GABA	+++_fast	2.32586	2.65947	5.54011	0.496907	0.231665	0.271428
chr3	85259019	85259328	GABA	+++_fast	0.529093	0.57959	0.975066	0.551428	0.254573	0.193999
chr3	85421369	85422011	GABA	+++_fast	1.36367	1.3332	1.91137	0.614297	0.150297	0.235406
chr3	85472802	85473249	GABA	+++_fast	0.373402	0.333463	0.637972	0.617242	0.213811	0.168947
chr3	85485295	85486104	GABA	+++_fast	0.550305	2.49731	3.22425	0.290357	0.372491	0.337152
chr3	85519556	85519890	GABA	+++_fast	0.54353	1.25497	1.81133	0.396522	0.261708	0.34177
chr3	85567178	85567277	GABA	+++_slow	16.653	11.519	12.903	0.633631	0.243359	0.123009
chr3	85664815	85665996	GABA	+++_fast	0.827146	1.24966	1.9262	0.467935	0.29735	0.234716
chr3	85826597	85827422	GABA	+++_fast	2.63084	3.49452	4.73045	0.472775	0.186149	0.341076
chr3	85839883	85840375	GABA	+++_fast	0.328263	2.21778	2.05834	0.536427	0.432596	0.0309766
chr3	85903590	85903770	GABA	+-+_fast	0.730623	1.69578	2.61952	0.424948	0.359416	0.215636
chr3	85971211	85971866	GABA	+-+_slow	21.1813	35.6418	77	0.28243	0.413868	0.303702
chr3	86046596	86047296	GABA	+++_slow	1.81666	6.27541	8.72076	0.357723	0.283984	0.358292
chr3	86228110	86228794	GABA	+-+_slow	3.32054	24.7908	18.7369	0.229513	0.623479	0.147008
chr3	86245187	86245653	GABA	+++_fast	1.22473	1.37134	1.62261	0.569519	0.225971	0.20451
chr3	86329120	86329499	GABA	+++_slow	3.9997	5.53278	1.46228	0.663746	0.26002	0.076234
chr3	86427334	86427877	GABA	+++_fast	0.440583	1.64964	1.87212	0.548196	0.262014	0.18979
chr3	86501793	86502235	GABA	+++_fast	0.283019	1.97067	0.379202	0.396218	0.518046	0.0857359
chr3	86511736	86511870	GABA	+++_fast	0.325304	2.32072	0.895169	0.62633	0.233607	0.140063
chr3	86536999	86537469	GABA	+++_slow	2.41713	8.82414	1.53139	0.48712	0.450456	0.0624233
chr3	86604455	86605619	GABA	+++_fast	0.281149	1.29852	0.275737	0.706419	0.265091	0.0284901
chr3	86634056	86635224	GABA	+++_fast	0.213992	1.64881	0.455409	0.566976	0.32998	0.103044
chr3	86650832	86652158	GABA	+++_fast	0.43277	0.77158	0.849483	0.50033	0.194742	0.304928
chr3	86653767	86654093	GABA	+++_fast	0.30233	0.696607	0.590356	0.665371	0.149233	0.185395
chr3	86658286	86658746	GABA	+++_fast	0.28039	2.71419	1.5147	0.568123	0.399396	0.0324816
chr3	86831559	86831993	GABA	+++_fast	0.222352	1.52152	0.723444	0.439075	0.291643	0.269282
chr3	86845510	86846159	GABA	+++_slow	5.1944	19.8507	14.6797	0.346727	0.46477	0.188503
chr3	86856496	86856643	GABA	+++_fast	0.421809	3.82915	1.4745	0.512294	0.491569	-0.00386274
chr3	86869508	86869872	GABA	+++_fast	0.358233	0.992539	0.262859	0.877259	0.216405	-0.093664
chr3	86923134	86923971	GABA	+++_fast	0.380283	2.40949	1.57995	0.382008	0.412526	0.205466
chr3	87084187	87085886	GABA	+++_slow	4.52024	20.7968	13.4038	0.240268	0.519373	0.240359
chr3	87108937	87110243	GABA	+-+_fast	0.359851	1.64274	1.34853	0.36562	0.491355	0.143024
chr3	87225798	87226037	GABA	+++_fast	0.771779	0.50063	0.920215	0.758617	0.172423	0.0689596
chr3	87273719	87273819	GABA	+++_fast	0.603816	2.98477	1.24955	0.449758	0.426601	0.123641
chr3	87285532	87285902	GABA	+++_fast	0.204192	1.40299	0.69785	0.468006	0.3785	0.153494
chr3	87305490	87305948	GABA	+++_fast	0.380817	1.36917	1.15761	0.432897	0.418936	0.148167
chr3	87353264	87354104	GABA	+++_slow	2.47354	23.0372	13.0078	0.288884	0.564155	0.146961
chr3	87498223	87500343	GABA	+++_slow	3.41646	21.2608	26.3194	0.241997	0.302234	0.45577
chr3	87503971	87504348	GABA	+++_slow	1.99797	9.24631	7.53549	0.324068	0.482909	0.193022
chr3	87509127	87509708	GABA	+++_fast	0.258743	1.57664	0.826931	0.443562	0.439078	0.11736
chr3	87558659	87559010	GABA	+++_fast	0.455548	1.82826	2.06344	0.421174	0.336572	0.242253
chr3	87575479	87576111	GABA	+++_fast	0.313387	2.21796	0.850318	0.526531	0.442453	0.0310158
chr3	87577660	87578405	GABA	+++_fast	0.433219	1.42918	1.61686	0.450509	0.315084	0.234407
chr3	87584038	87584946	GABA	+++_fast	0.523105	0.788769	1.15203	0.514146	0.295408	0.190446
chr3	87674912	87675080	GABA	+++_fast	0.193534	1.2425	0.369836	0.468125	0.471576	0.0602993
chr3	87974055	87974588	GABA	+++_slow	35.1475	77	57.2845	0.40602	0.278453	0.315526
chr3	87989765	87990365	GABA	+++_fast	0.237418	2.74006	0.612964	0.465896	0.509453	0.0246513
chr3	87993484	87994007	GABA	+++_fast	0.347389	1.35513	1.17978	0.493145	0.24876	0.258095
chr3	88002949	88003406	GABA	+++_fast	1.01416	1.92859	3.13897	0.521419	0.291805	0.186776
chr3	88052391	88053209	GABA	+-+_fast	1.39289	1.07316	2.15871	0.655217	0.313177	0.0316059
chr3	88157977	88158668	GABA	+++_fast	3.58101	4.61235	8.28778	0.414305	0.224714	0.360981
chr3	88307209	88307872	GABA	+++_fast	0.171582	1.36527	0.806838	0.438955	0.258862	0.302183
chr3	88309222	88309887	GABA	+++_slow	1.9816	10.2029	5.30838	0.343597	0.492529	0.163874
chr3	88379065	88379353	GABA	+++_slow	3.14925	24.181	8.00186	0.343147	0.636453	0.0203998
chr3	88406382	88406511	GABA	+++_fast	0.198884	1.34068	1.32034	0.459017	0.236139	0.304844
chr3	88408939	88409258	GABA	+++_slow	0.915418	6.52855	4.26471	0.423099	0.404214	0.172686
chr3	88542138	88542620	GABA	+++_slow	1.8398	11.3256	6.29258	0.333525	0.56174	0.104735
chr3	88620709	88621846	GABA	+++_fast	0.266509	1.71551	1.1874	0.424877	0.246459	0.328664
chr3	88748012	88748329	GABA	+++_slow	5.34567	36.3185	7.71106	0.299468	0.698162	0.00237018
chr3	88799431	88799850	GABA	+++_fast	0.30536	1.59173	0.58987	0.579993	0.336038	0.0839683
chr3	88810202	88810900	GABA	+++_fast	0.711444	2.03295	1.88739	0.469899	0.329536	0.200565
chr3	88955909	88956308	GABA	+++_fast	0.130641	0.722511	0.420651	0.597734	0.115154	0.287112
chr3	88979988	88980207	GABA	+++_fast	0.220233	1.83534	1.27508	0.595237	0.309507	0.0952558
chr3	89013510	89014691	GABA	+++_fast	0.369323	0.465843	0.463911	0.747275	0.125752	0.126974
chr3	89042449	89043780	GABA	+++_slow	1.92966	9.04369	7.28166	0.293128	0.48494	0.221932
chr3	89108200	89109333	GABA	+++_fast	4.84305	2.14831	2.45356	0.801174	0.0866042	0.112221
chr3	89204717	89204960	GABA	+++_fast	0.257063	0.906577	0.828763	0.491888	0.23287	0.275242
chr3	89223199	89223556	GABA	+++_fast	0.251868	1.01706	1.32955	0.44299	0.167413	0.389597
chr3	89228015	89229106	GABA	+++_fast	0.194091	0.553514	0.670991	0.502011	0.0868682	0.411121
chr3	89278400	89278607	GABA	+++_fast	0.283321	3.20064	1.89817	0.278731	0.563233	0.158036
chr3	89319403	89319892	GABA	+++_slow	1.21788	6.62118	7.49084	0.306515	0.309045	0.38444
chr3	89330780	89332280	GABA	+++_fast	0.227031	1.928	2.16748	0.259098	0.393355	0.347546
chr3	89343657	89344058	GABA	+++_fast	0.749179	2.13509	2.04718	0.517069	0.252716	0.230216
chr3	89407309	89408380	GABA	+++_fast	0.598815	3.73583	2.5119	0.400006	0.423355	0.176639
chr3	89425860	89426527	GABA	+++_fast	0.442431	1.82342	2.16837	0.332557	0.378494	0.288948
chr3	89527939	89528861	GABA	+++_fast	0.291177	1.77428	0.342692	0.584128	0.409759	0.00611342
chr3	89550130	89550374	GABA	+++_fast	0.364665	1.83198	1.79115	0.515284	0.235019	0.249697
chr3	89697568	89698272	GABA	+++_fast	0.375729	2.09385	1.75125	0.341032	0.336506	0.322462
chr3	89736272	89737599	GABA	+++_fast	0.296826	1.29543	0.819765	0.518493	0.306338	0.175169
chr3	89787708	89788426	GABA	+++_fast	0.14901	1.51928	1.1754	0.52929	0.133362	0.337348
chr3	90005450	90006185	GABA	+++_fast	0.232198	0.444157	0.347876	0.753263	0.146704	0.100033
chr3	90121514	90121764	GABA	+-+_slow	2.32209	10.701	14.9776	0.269136	0.514969	0.215895
chr3	90201298	90201973	GABA	+++_fast	0.240735	0.934803	0.558407	0.586335	0.404485	0.00917998
chr3	90207870	90208213	GABA	+++_fast	0.760321	1.60698	0.897834	0.640123	0.329324	0.030553
chr3	90269334	90270364	GABA	+++_fast	0.328878	3.13289	0.297943	0.41295	0.517176	0.0698742
chr3	90271027	90271562	GABA	+++_slow	2.15031	14.8038	1.37207	0.317889	0.674556	0.00755493
chr3	90273421	90274374	GABA	+++_fast	0.385539	2.97174	0.51688	0.560555	0.570348	-0.130903
chr3	90282061	90283254	GABA	+++_slow	2.44756	12.741	3.35739	0.317686	0.53363	0.148683
chr3	90290372	90291253	GABA	+++_slow	3.55348	11.5282	2.05915	0.544156	0.431007	0.0248375
chr3	90294346	90298371	GABA	+++_slow	2.67622	27.2602	3.88113	0.300704	0.648568	0.0507284
chr3	90300781	90302148	GABA	+++_slow	3.1037	34.3818	5.45747	0.282059	0.714569	0.00337286
chr3	90316133	90317356	GABA	+++_slow	2.98235	45.7136	4.99213	0.239787	0.749367	0.0108461
chr3	90322565	90323575	GABA	+++_slow	3.06036	34.3101	6.60643	0.284564	0.648427	0.0670094
chr3	90324621	90325829	GABA	+++_slow	3.01895	19.159	2.30787	0.432336	0.573789	-0.00612594
chr3	90327092	90327707	GABA	++-_slow	1.70621	14.2275	1.68935	0.353983	0.533531	0.112486
chr3	90340768	90341109	GABA	+++_slow	2.52242	34.8373	10.6495	0.209	0.710031	0.0809685
chr3	90342717	90344097	GABA	+++_slow	2.14358	20.2993	1.38278	0.312976	0.697801	-0.0107772
chr3	90347770	90349100	GABA	+++_slow	2.60535	39.9913	2.79716	0.272626	0.761716	-0.0343415
chr3	90357966	90358913	GABA	+++_slow	1.83672	22.5702	2.59959	0.328128	0.655549	0.0163233
chr3	90360540	90361088	GABA	+++_slow	1.06124	9.66283	0.473745	0.311797	0.648283	0.03992
chr3	90362155	90362990	GABA	+++_slow	2.12614	8.93892	0.946223	0.442344	0.53098	0.0266765
chr3	90374580	90375836	GABA	+++_slow	4.83943	35.6442	4.80026	0.35072	0.64391	0.0053704
chr3	90379176	90379769	GABA	+++_slow	4.4308	20.1377	5.71213	0.373299	0.555989	0.0707122
chr3	90380330	90381307	GABA	+++_slow	3.79323	22.934	7.93078	0.254315	0.605048	0.140637
chr3	90388675	90390381	GABA	+++_slow	3.47348	30.8801	5.45978	0.321667	0.652184	0.0261484
chr3	90390885	90396160	GABA	+++_slow	2.42556	18.9576	3.59954	0.391675	0.534104	0.0742207
chr3	90396673	90397771	GABA	+-+_slow	2.27416	20.2309	6.25945	0.284923	0.706999	0.00807776
chr3	90402016	90403532	GABA	+++_slow	2.74689	19.6973	5.31347	0.291705	0.670943	0.0373522
chr3	90404594	90405106	GABA	+++_slow	3.2183	22.8803	3.75171	0.270365	0.724355	0.0052801
chr3	90412717	90413171	GABA	+++_slow	5.29231	53.9987	6.69772	0.257648	0.725585	0.0167666
chr3	90423443	90423976	GABA	++-_slow	1.68845	21.7306	2.25559	0.28607	0.619909	0.0940209
chr3	90444200	90444526	GABA	+++_slow	0.61446	6.75589	1.04671	0.382472	0.548504	0.0690242
chr3	91297862	91302713	GABA	+++_slow	4.45472	21.8692	4.74512	0.433374	0.561864	0.00476194
chr3	91303592	91306056	GABA	+++_slow	3.38975	36.153	7.44695	0.296336	0.69352	0.010144
chr3	91309783	91311926	GABA	+++_slow	1.28759	17.4623	1.16918	0.32473	0.674608	0.000661967
chr3	91316708	91320012	GABA	+++_slow	5.19751	21.1726	2.34747	0.456727	0.566018	-0.0227443
chr3	91320779	91321811	GABA	+++_slow	5.83105	25.5979	2.15011	0.409343	0.608422	-0.0177655
chr3	91324636	91326948	GABA	+++_slow	4.54591	31.286	5.54692	0.378818	0.676818	-0.0556358
chr3	91330928	91332477	GABA	+++_slow	14.8667	33.6117	4.00713	0.648825	0.449769	-0.0985939
chr3	91333281	91334789	GABA	+++_slow	3.60654	10.3022	0.636802	0.475252	0.497303	0.0274445
chr3	91335821	91340711	GABA	+++_slow	5.0578	20.2233	5.74655	0.435937	0.547922	0.0161411
chr3	91347947	91351055	GABA	+++_slow	2.05565	12.1298	6.6049	0.333308	0.573625	0.0930664
chr3	91351825	91353184	GABA	+-+_slow	3.55986	26.2133	9.29494	0.383312	0.680067	-0.0633791
chr3	91355128	91356203	GABA	+++_slow	2.81662	18.297	4.15884	0.320724	0.683611	-0.00433515
chr3	91358081	91360923	GABA	+++_slow	3.10139	24.8178	10.173	0.394932	0.57236	0.0327082
chr3	91365181	91366095	GABA	+-+_slow	6.59669	13.4422	9.33278	0.466639	0.473837	0.0595234
chr3	91366950	91369882	GABA	+++_slow	4.09411	35.4734	7.76526	0.29964	0.73282	-0.0324601
chr3	91370388	91372090	GABA	+++_slow	4.29368	14.2907	7.59111	0.414039	0.516033	0.0699273
chr3	91375714	91376435	GABA	+-+_slow	4.84345	34.0192	11.6912	0.294402	0.696138	0.00945964
chr3	91379657	91380238	GABA	+++_slow	4.24388	15.1052	2.79644	0.359963	0.655961	-0.0159243
chr3	91381314	91382369	GABA	+++_slow	5.67855	22.171	5.47008	0.419037	0.612681	-0.0317172
chr3	91383131	91384368	GABA	+++_slow	4.23015	19.0537	6.6424	0.410176	0.583405	0.006419
chr3	91386196	91389826	GABA	+++_slow	2.50375	19.4163	6.7558	0.352068	0.613967	0.033965
chr3	91390503	91391677	GABA	+++_slow	4.64559	25.9656	4.50915	0.372131	0.600183	0.0276861
chr3	91396689	91397568	GABA	+++_slow	4.31449	15.445	7.90326	0.412012	0.52296	0.065028
chr3	91397871	91402616	GABA	+++_slow	4.72961	23.0932	6.23075	0.418933	0.605182	-0.0241155
chr3	91405674	91407754	GABA	+++_slow	3.16406	28.3419	5.43463	0.36172	0.614731	0.0235485
chr3	91408574	91409558	GABA	+++_slow	4.33104	26.2654	2.4586	0.334853	0.722484	-0.0573365
chr3	91413511	91417509	GABA	+++_slow	3.67675	29.6079	8.57907	0.34855	0.628111	0.0233387
chr3	91423070	91424063	GABA	+++_slow	3.88757	49.9623	8.7255	0.372187	0.656698	-0.0288852
chr3	91427837	91428366	GABA	+-+_slow	2.57125	16.4687	9.29595	0.352237	0.673666	-0.0259035
chr3	91429084	91429672	GABA	+++_slow	2.53847	28.9564	5.36653	0.263458	0.711811	0.0247307
chr3	91430554	91434306	GABA	+++_slow	3.766	26.6883	7.14409	0.387609	0.614926	-0.00253469
chr3	91435373	91437437	GABA	+++_slow	4.26911	21.8793	5.13477	0.435087	0.609839	-0.0449256
chr3	91441265	91442844	GABA	+-+_slow	1.76151	20.0556	10.3988	0.280871	0.637657	0.0814721
chr3	91447779	91449910	GABA	+++_slow	4.05528	29.1164	5.98841	0.311599	0.668274	0.0201273
chr3	91451740	91453124	GABA	+++_slow	2.83057	22.6654	7.32556	0.35448	0.637402	0.00811787
chr3	91458015	91459860	GABA	+++_slow	3.62458	21.724	6.18386	0.377552	0.640726	-0.0182775
chr3	91460151	91460341	GABA	+++_slow	3.41234	32.5822	3.18669	0.237444	0.738558	0.0239983
chr3	91466039	91467992	GABA	+++_slow	3.04915	42.6562	6.94248	0.327207	0.66587	0.0069231
chr3	91471983	91472438	GABA	+++_slow	3.71946	58.7376	10.7533	0.275042	0.730649	-0.00569066
chr3	91475157	91476097	GABA	+++_slow	3.25776	24.3026	3.82771	0.447319	0.569148	-0.0164674
chr3	91477456	91479446	GABA	+++_slow	3.05675	34.068	10.1222	0.30107	0.659445	0.0394841
chr3	91484354	91485724	GABA	+-+_slow	6.11247	49.3579	13.496	0.26304	0.765727	-0.0287673
chr3	91487940	91489267	GABA	+++_slow	3.91578	36.3314	16.0881	0.344738	0.632976	0.0222864
chr3	91489561	91491410	GABA	+++_slow	2.96248	29.1581	7.99804	0.28608	0.699165	0.0147549
chr3	91492690	91493212	GABA	+++_slow	3.03587	29.2965	7.6171	0.305046	0.673742	0.0212118
chr3	91497335	91501414	GABA	+++_slow	2.5576	23.756	6.88172	0.403558	0.576201	0.0202404
chr3	91507521	91508455	GABA	+++_slow	2.90863	28.7367	7.10488	0.345279	0.60306	0.0516612
chr3	91512414	91513585	GABA	+++_slow	4.3282	42.6434	3.32486	0.272092	0.770441	-0.042533
chr3	91515221	91516045	GABA	+++_slow	3.59678	17.21	5.80251	0.507994	0.539822	-0.0478158
chr3	93749845	93750528	GABA	+++_slow	14.2878	52.1694	3.31719	0.488987	0.633501	-0.122488
chr3	93751004	93753021	GABA	+++_slow	2.98347	33.1132	3.68589	0.285305	0.71881	-0.00411506
chr3	93756259	93756946	GABA	+++_slow	0.46561	5.23286	0.374325	0.462359	0.544001	-0.00635928
chr3	93757942	93758821	GABA	+++_slow	2.67373	19.072	1.70485	0.350479	0.641017	0.00850362
chr3	93765821	93766504	GABA	+++_slow	0.4235	8.51862	0.969548	0.38792	0.71692	-0.10484
chr3	93774154	93775910	GABA	+++_fast	0.278263	3.99264	0.260446	0.466456	0.514047	0.0194967
chr3	93780128	93781162	GABA	+++_fast	0.265213	4.50027	0.368328	0.388902	0.642667	-0.0315698
chr3	93781934	93782679	GABA	+++_slow	3.57453	39.0873	0.101384	0.476923	0.704149	-0.181072
chr3	93784478	93786755	GABA	+++_slow	0.528459	5.36734	0.482292	0.427325	0.59301	-0.0203343
chr3	93787385	93789146	GABA	+++_slow	3.45587	35.403	6.89511	0.392145	0.608324	-0.000468403
chr3	93792649	93794867	GABA	+++_slow	2.20626	36.145	3.86625	0.305243	0.700226	-0.00546938
chr3	93796916	93798598	GABA	+++_slow	5.55184	14.1918	0.869351	0.62735	0.398071	-0.0254209
chr3	93799701	93801563	GABA	+++_slow	8.63356	40.0734	2.89679	0.463226	0.603713	-0.0669394
chr3	93808999	93810564	GABA	+++_slow	5.0131	18.817	2.07512	0.51923	0.524189	-0.0434192
chr3	93811384	93815950	GABA	+++_slow	3.68705	22.2314	3.72769	0.377252	0.599503	0.0232448
chr3	93817257	93818600	GABA	+++_slow	4.14542	23.8887	5.31221	0.383663	0.604916	0.0114205
chr3	93819992	93822536	GABA	+++_slow	5.02306	23.4517	5.26719	0.375118	0.578661	0.0462206
chr3	93825108	93828830	GABA	+++_slow	3.15168	24.9825	4.32554	0.424176	0.570074	0.00575028
chr3	93829643	93831540	GABA	+++_slow	4.67799	24.3746	2.47462	0.490284	0.51197	-0.0022544
chr3	93834339	93835340	GABA	+++_slow	4.29511	18.1305	2.48807	0.420766	0.586757	-0.00752234
chr3	93837961	93838963	GABA	+++_slow	5.62007	28.9594	7.89945	0.396339	0.564815	0.0388462
chr3	93839535	93840459	GABA	+-+_slow	2.12868	9.88913	11.0133	0.279094	0.574178	0.146728
chr3	93842171	93844378	GABA	+-+_slow	11.4642	21.8647	18.4666	0.409426	0.515672	0.0749017
chr3	93849483	93850855	GABA	+++_slow	16.0918	61.3103	10.6222	0.37493	0.657335	-0.032265
chr3	93853109	93855701	GABA	+-+_slow	4.88293	39.5794	9.68144	0.290656	0.770842	-0.0614978
chr3	93861370	93862842	GABA	+++_slow	2.78554	18.7198	4.60318	0.418391	0.591422	-0.00981342
chr3	93878101	93878865	GABA	+-+_slow	2.71841	22.2643	16.1487	0.270691	0.554376	0.174934
chr3	93909769	93910696	GABA	+-+_slow	1.53026	19.6339	12.9419	0.278269	0.591711	0.13002
chr3	93929523	93930335	GABA	+++_slow	0.479801	6.23756	3.67304	0.366545	0.548132	0.085323
chr3	94137316	94137848	GABA	+++_fast	0.366364	2.51983	2.90855	0.265876	0.426698	0.307425
chr3	94177026	94177737	GABA	+++_fast	0.954112	0.440979	0.592977	0.846928	0.179625	-0.0265538
chr3	94212944	94214109	GABA	+++_fast	0.238774	1.6803	0.413271	0.415246	0.420456	0.164298
chr3	94220280	94220836	GABA	+++_fast	0.293851	0.60477	0.682472	0.70227	0.11576	0.18197
chr3	94306083	94306578	GABA	+++_fast	0.358684	1.93063	1.22242	0.527043	0.302669	0.170288
chr3	94460998	94461354	GABA	+++_fast	0.197211	1.50603	0.711704	0.561762	0.262934	0.175304
chr3	94506629	94506962	GABA	+++_slow	3.39568	16.6309	14.5165	0.352628	0.292519	0.354853
chr3	94515814	94516460	GABA	+++_slow	10.1702	30.9114	29.6747	0.328059	0.396385	0.275556
chr3	94524269	94524828	GABA	+++_fast	0.702411	2.15058	1.63804	0.576785	0.284793	0.138421
chr3	94612405	94613354	GABA	+++_fast	0.266904	1.87209	0.560802	0.437709	0.401957	0.160334
chr3	94924050	94925534	GABA	+++_fast	0.289239	1.4376	0.769728	0.554915	0.277327	0.167758
chr3	94935810	94935900	GABA	+++_fast	0.436124	2.64804	3.43634	0.431868	0.26417	0.303962
chr3	95151635	95152293	GABA	+++_slow	1.98498	19.6406	8.64411	0.317025	0.578337	0.104638
chr3	95265126	95265471	GABA	+++_fast	4.56497	3.4631	3.18828	0.707246	0.206155	0.0865994
chr3	95519403	95519801	GABA	+++_fast	2.01088	3.67501	3.89028	0.483714	0.296328	0.219958
chr3	95701280	95702118	GABA	+++_fast	0.245246	1.14079	0.348121	0.629899	0.251699	0.118402
chr3	95710110	95710348	GABA	+++_slow	2.44839	25.3399	3.3047	0.276426	0.676176	0.0473986
chr3	95715169	95716074	GABA	+++_fast	0.366583	1.59899	0.436349	0.634295	0.366628	-0.000923197
chr3	95750341	95750600	GABA	+++_fast	0.446715	0.529696	0.424664	0.861857	0.120603	0.0175396
chr3	96000800	96001759	GABA	+++_fast	0.274345	1.41838	0.617768	0.508071	0.300129	0.1918
chr3	96027927	96028263	GABA	+++_slow	2.8883	6.79652	8.78497	0.495966	0.337604	0.16643
chr3	96094699	96095404	GABA	+-+_slow	4.23126	30.3717	13.5141	0.201716	0.665203	0.133081
chr3	96114264	96114736	GABA	+++_fast	0.330599	1.67307	0.607892	0.470876	0.440271	0.0888533
chr3	96138903	96139484	GABA	+++_fast	0.272205	0.97854	0.391496	0.577344	0.257765	0.164892
chr3	96192717	96193211	GABA	+++_fast	0.240601	1.51325	1.19009	0.48666	0.388556	0.124784
chr3	96449812	96450886	GABA	+++_fast	0.317047	1.09137	1.13998	0.515198	0.259582	0.22522
chr3	96712698	96713458	GABA	+++_fast	0.615472	4.58148	3.35259	0.289069	0.447142	0.263789
chr3	96815936	96816500	GABA	---_fast	8.85398	1.81625	4.04506	0.310664	0.263748	0.425589
chr3	97359818	97360220	GABA	---_slow	51.9328	25.3707	33.8548	0.226509	0.464097	0.309394
chr3	97361179	97361449	GABA	---_slow	16.9515	5.17983	5.90415	0.324675	0.340259	0.335066
chr3	97604638	97606210	GABA	+-+_slow	3.13548	17.8236	20.6854	0.238043	0.467802	0.294155
chr3	97871848	97872779	GABA	--+_slow	13.9694	5.84293	10.1524	0.282723	0.481296	0.235981
chr3	98032412	98033333	GABA	+++_fast	0.273757	1.24921	0.478367	0.705655	0.321649	-0.0273034
chr3	98058285	98058812	GABA	+++_slow	1.61324	13.1806	5.44514	0.266028	0.562319	0.171653
chr3	98172611	98173215	GABA	+++_fast	0.398904	2.79895	0.680264	0.435497	0.550166	0.0143377
chr3	98381333	98382154	GABA	+++_slow	2.37784	20.7501	1.71611	0.259986	0.719368	0.0206453
chr3	98450128	98450634	GABA	+++_fast	0.465797	1.28429	0.399869	0.599077	0.414247	-0.013324
chr3	98531337	98531879	GABA	+++_slow	1.64218	11.9748	7.65258	0.37594	0.527521	0.0965386
chr3	98641619	98642828	GABA	+++_fast	0.421774	3.98824	0.909311	0.373798	0.621952	0.00424937
chr3	98660200	98660364	GABA	+-+_fast	0.342725	4.91639	2.37218	0.290874	0.734155	-0.0250285
chr3	98670056	98670423	GABA	+++_slow	3.02011	15.5094	4.12529	0.427821	0.540256	0.0319228
chr3	98708494	98709231	GABA	+++_fast	0.370324	1.54738	0.666514	0.687137	0.14429	0.168573
chr3	98818149	98818665	GABA	+-+_slow	2.97289	6.67862	8.55076	0.374451	0.417449	0.208101
chr3	98843186	98843930	GABA	+++_fast	0.313639	1.52417	2.00893	0.513133	0.211889	0.274978
chr3	98869107	98869904	GABA	+++_fast	0.795753	1.03856	1.0101	0.613041	0.299516	0.087443
chr3	98921618	98922425	GABA	+++_slow	2.26405	22.8908	10.5034	0.312959	0.631408	0.0556329
chr3	98963561	98963981	GABA	+++_fast	2.48302	4.48447	4.05423	0.511118	0.349294	0.139589
chr3	98982184	98983235	GABA	+++_fast	0.186888	1.61359	0.679098	0.627632	0.324828	0.0475405
chr3	99015397	99015867	GABA	+++_fast	0.631352	3.15734	1.36519	0.469904	0.420946	0.10915
chr3	99070602	99070895	GABA	---_slow	77	33.3892	39.3535	0.288784	0.417896	0.29332
chr3	99145125	99147561	GABA	+-+_fast	0.450632	4.54713	2.46557	0.290962	0.658196	0.0508421
chr3	99317472	99318214	GABA	+++_slow	3.17399	23.2679	13.9042	0.296305	0.574677	0.129019
chr3	99324490	99325586	GABA	+++_slow	3.66455	9.79598	3.29493	0.572117	0.371542	0.0563415
chr3	99330246	99330857	GABA	+-+_slow	3.46113	14.4242	8.63265	0.337377	0.567207	0.095416
chr3	99410919	99411501	GABA	+++_fast	0.233286	0.871489	0.579572	0.907926	0.0563263	0.0357474
chr3	99470332	99470838	GABA	+++_slow	9.31118	28.3515	34.2901	0.367967	0.343033	0.289001
chr3	99511444	99511898	GABA	+++_fast	0.694057	4.53576	1.4898	0.380268	0.525521	0.0942115
chr3	99638512	99639325	GABA	+++_fast	3.6468	2.64471	3.3887	0.73793	0.197519	0.0645506
chr3	99645051	99645777	GABA	+++_fast	0.404948	4.20072	2.18008	0.374978	0.589119	0.0359029
chr3	99647955	99648353	GABA	+++_fast	0.781219	3.39178	2.23376	0.418964	0.527917	0.0531188
chr3	99656622	99657213	GABA	+++_fast	0.32957	3.29664	1.65829	0.656717	0.390112	-0.0468293
chr3	99663290	99664948	GABA	+++_fast	0.323228	2.3599	0.746561	0.457128	0.453031	0.089841
chr3	99686933	99688000	GABA	+++_fast	0.423366	1.40099	0.724739	0.542373	0.373476	0.0841506
chr3	99720975	99721898	GABA	+++_fast	0.42333	1.58453	0.576856	0.651752	0.219953	0.128295
chr3	99730183	99731128	GABA	+++_fast	0.178519	1.9604	0.968151	0.530574	0.344587	0.124839
chr3	99757021	99757679	GABA	+++_fast	0.422813	2.33665	1.7654	0.369583	0.463724	0.166693
chr3	99783035	99783308	GABA	++-_fast	0.213477	1.68438	0.786764	0.399583	0.268539	0.331877
chr3	99796563	99796888	GABA	+++_slow	1.90467	41.7117	17.1539	0.216349	0.684297	0.0993542
chr3	99896536	99896955	GABA	+++_fast	0.490793	1.05048	1.06385	0.639025	0.182426	0.178549
chr3	99920512	99920945	GABA	+-+_slow	2.16058	16.2271	20.8326	0.217037	0.600433	0.18253
chr3	100023185	100023491	GABA	+++_fast	0.421422	2.50818	2.92883	0.419811	0.399137	0.181051
chr3	100114879	100114985	GABA	+++_fast	0.270109	4.09661	1.25869	0.361616	0.579963	0.0584208
chr3	100210846	100211598	GABA	+++_fast	3.56634	1.14448	2.16357	0.789386	0.0559603	0.154654
chr3	100268648	100269732	GABA	+++_fast	4.1981	3.10608	5.61265	0.564885	0.220399	0.214716
chr3	100272884	100273600	GABA	+-+_fast	0.312575	1.12172	1.12444	0.476344	0.44642	0.077236
chr3	100491686	100491927	GABA	+++_fast	3.56615	2.73907	5.90057	0.637261	0.0652292	0.297509
chr3	100516538	100517497	GABA	--+_fast	0.511167	0.558552	0.405793	0.114706	0.863826	0.0214685
chr3	100562064	100562493	GABA	+++_fast	0.49201	1.3872	1.0043	0.673078	0.279718	0.0472042
chr3	100639306	100640177	GABA	+++_slow	0.347794	6.6413	3.18699	0.39351	0.54876	0.0577302
chr3	100653699	100654208	GABA	+++_fast	0.329035	2.57936	0.486186	0.529705	0.427606	0.0426889
chr3	100992200	100992818	GABA	+++_fast	2.06065	3.41811	4.5851	0.516143	0.285755	0.198102
chr3	101070413	101070613	GABA	+++_slow	6.68067	10.6142	9.21124	0.597107	0.299453	0.10344
chr3	101127705	101128838	GABA	+++_fast	0.317579	1.10735	0.453403	0.828243	0.111179	0.0605776
chr3	101178153	101178588	GABA	+++_slow	1.78514	20.3378	8.69869	0.208444	0.642266	0.14929
chr3	101196324	101196967	GABA	+++_fast	0.358232	0.402194	0.239739	0.711096	0.180734	0.10817
chr3	101319577	101320146	GABA	+-+_slow	3.37794	18.7073	14.9308	0.280749	0.591498	0.127753
chr3	101517377	101517660	GABA	+++_slow	2.39105	19.7512	8.09713	0.29165	0.636103	0.0722472
chr3	101553342	101553761	GABA	+++_slow	3.28601	33.57	11.7275	0.256058	0.636684	0.107257
chr3	101635541	101636249	GABA	+++_fast	0.272363	2.74001	1.14938	0.388796	0.50306	0.108144
chr3	101645331	101645531	GABA	+-+_fast	0.0112061	0.0133491	0.0128286	0.519219	0.73692	-0.256139
chr3	101814126	101814477	GABA	+++_slow	4.64755	9.88507	15.38	0.408535	0.271704	0.319761
chr3	101827853	101828115	GABA	+-+_slow	8.15738	6.40707	8.3845	0.531029	0.406279	0.062692
chr3	101879864	101880234	GABA	+++_fast	0.443015	0.938013	0.759829	0.733919	0.279049	-0.0129683
chr3	101898793	101899136	GABA	+++_fast	0.240386	1.24557	0.663433	0.466552	0.473657	0.0597906
chr3	101940507	101940906	GABA	+++_fast	0.279251	1.97368	1.26371	0.474139	0.273364	0.252497
chr3	101941415	101941627	GABA	+-+_fast	0.293261	1.45841	0.816649	0.245289	0.570029	0.184682
chr3	102078514	102079000	GABA	+++_slow	0.386705	5.54217	3.25544	0.485036	0.417215	0.0977495
chr3	102085954	102087633	GABA	+++_fast	0.623827	3.14986	2.01253	0.409511	0.474669	0.11582
chr3	102090409	102091041	GABA	+++_fast	0.262142	0.59156	0.6949	0.495807	0.230096	0.274097
chr3	102181190	102181557	GABA	+-+_fast	0.769565	1.87449	2.13124	0.387789	0.436577	0.175634
chr3	102242677	102242822	GABA	+++_fast	0.281791	4.85249	1.3825	0.365726	0.590657	0.0436179
chr3	102301554	102302223	GABA	+++_fast	0.326203	3.38002	0.990997	0.50047	0.417866	0.0816638
chr3	102357544	102358229	GABA	+++_fast	0.228275	1.953	0.759548	0.382996	0.426714	0.19029
chr3	102393034	102393416	GABA	+++_fast	0.278428	0.808824	0.773037	0.468082	0.284794	0.247125
chr3	102398869	102399001	GABA	+++_slow	1.14954	6.06698	3.04798	0.340604	0.381001	0.278395
chr3	102401154	102401991	GABA	+++_fast	0.244096	2.33241	1.47316	0.527367	0.298459	0.174174
chr3	102411132	102412284	GABA	+++_slow	2.75708	8.79819	7.80326	0.430252	0.303203	0.266545
chr3	102453406	102454274	GABA	+++_fast	0.276551	4.01224	1.42903	0.499969	0.496595	0.00343638
chr3	102480921	102481237	GABA	+++_fast	0.314391	1.17283	1.53102	0.440193	0.258266	0.301541
chr3	102543977	102544529	GABA	+++_fast	2.49078	2.88617	2.87158	0.571863	0.240835	0.187302
chr3	102613815	102615135	GABA	+++_slow	4.10338	8.2652	7.99482	0.54301	0.210617	0.246372
chr3	102661443	102662042	GABA	+++_slow	1.6855	12.694	8.70509	0.245113	0.419111	0.335776
chr3	102709620	102710146	GABA	+++_slow	2.67487	15.6181	10.8913	0.429159	0.429287	0.141554
chr3	102767445	102768546	GABA	+++_slow	1.59115	6.58323	4.95473	0.365362	0.309572	0.325066
chr3	102782607	102783243	GABA	+++_fast	1.27972	3.11016	2.40208	0.463991	0.314377	0.221631
chr3	103150803	103151359	GABA	+++_fast	0.428028	0.881585	0.86855	0.717481	0.102255	0.180265
chr3	103194996	103195898	GABA	+++_fast	4.54744	3.20968	2.57068	0.697332	0.22419	0.0784775
chr3	103291398	103292359	GABA	+++_fast	0.260988	1.04555	1.0248	0.43654	0.209092	0.354368
chr3	103305866	103306256	GABA	+++_slow	1.87883	6.31328	7.62674	0.506364	0.226491	0.267145
chr3	103315977	103316351	GABA	+++_fast	0.307243	1.1544	0.671859	0.721519	0.194232	0.0842489
chr3	103406366	103406787	GABA	+++_slow	1.92588	12.0787	4.63641	0.357551	0.527084	0.115365
chr3	103511952	103512695	GABA	+++_slow	2.71449	13.0837	4.48764	0.52719	0.416868	0.0559418
chr3	103644685	103645626	GABA	+-+_slow	3.25263	8.36333	8.42952	0.363455	0.451317	0.185228
chr3	103657572	103658096	GABA	+++_fast	0.75771	4.43092	2.33881	0.347081	0.422735	0.230184
chr3	103684845	103685174	GABA	+++_slow	2.69597	17.9699	11.267	0.420839	0.462886	0.116275
chr3	103767565	103768241	GABA	+++_fast	0.354068	1.28151	0.298457	0.555235	0.326832	0.117933
chr3	103786294	103786612	GABA	+-+_slow	2.39135	17.4493	13.6561	0.240408	0.625031	0.134561
chr3	103819115	103820016	GABA	+++_fast	0.251969	0.889647	0.518129	0.612833	0.361303	0.0258637
chr3	104178667	104180746	GABA	+++_fast	0.437377	2.92762	0.975316	0.390498	0.470075	0.139427
chr3	104245042	104245679	GABA	+++_fast	0.529331	2.65885	0.816414	0.374416	0.508923	0.116661
chr3	104392295	104393914	GABA	+++_slow	2.60875	34.0847	6.07225	0.226262	0.723651	0.0500873
chr3	104497081	104497755	GABA	+++_slow	0.359722	5.21491	3.51267	0.327931	0.420936	0.251133
chr3	104711472	104713155	GABA	+++_fast	0.2913	1.76088	0.689051	0.66436	0.262577	0.0730631
chr3	104764563	104765262	GABA	+++_fast	0.488853	2.00258	1.43206	0.695233	0.183152	0.121615
chr3	104808517	104808808	GABA	+++_fast	0.306804	2.27495	0.736603	0.488458	0.416877	0.0946647
chr3	104845680	104846525	GABA	+++_slow	1.73614	7.98702	6.90387	0.402758	0.301851	0.295391
chr3	104861682	104862360	GABA	+++_fast	0.731556	2.89419	3.00028	0.395728	0.27826	0.326012
chr3	104915901	104917212	GABA	+++_fast	0.45203	3.80769	2.22635	0.392373	0.475534	0.132093
chr3	105236033	105236435	GABA	+++_fast	0.602076	0.318692	0.34917	0.85448	0.0415718	0.103948
chr3	105252541	105253383	GABA	+++_fast	0.230784	1.80135	0.569461	0.444845	0.470343	0.0848121
chr3	105258412	105258851	GABA	+++_slow	1.81348	19.2621	15.8025	0.308412	0.474845	0.216743
chr3	105315322	105316267	GABA	+++_fast	0.29112	0.705133	0.876051	0.479515	0.109892	0.410593
chr3	105350162	105350472	GABA	+-+_slow	3.76657	22.3352	11.0122	0.328596	0.625244	0.0461601
chr3	105368355	105368497	GABA	+++_fast	6.78461	0.318583	0.868303	1	2.87274e-08	-2.87274e-08
chr3	105397631	105400106	GABA	+++_fast	0.358566	2.2653	2.59645	0.44454	0.418315	0.137145
chr3	105449367	105449910	GABA	+++_fast	0.343032	1.37837	1.45024	0.525261	0.263496	0.211243
chr3	105501129	105502545	GABA	+-+_slow	1.15572	11.7686	9.90231	0.268059	0.569076	0.162865
chr3	105580456	105581040	GABA	+++_slow	2.91391	11.5062	14.2522	0.259801	0.352491	0.387709
chr3	105616517	105617132	GABA	+-+_slow	2.26028	8.05538	7.17245	0.375155	0.47132	0.153525
chr3	105683399	105683859	GABA	+++_fast	0.293913	0.734786	0.911243	0.708812	0.142301	0.148887
chr3	105715281	105715766	GABA	+++_fast	3.19358	1.79171	3.50561	0.827767	0.0625245	0.109709
chr3	105907460	105908138	GABA	+++_fast	0.748662	3.95286	2.35435	0.438691	0.4356	0.125709
chr3	105933501	105934107	GABA	+-+_slow	3.44677	6.56603	6.50767	0.371176	0.408502	0.220321
chr3	106131101	106132545	GABA	+++_fast	2.60737	4.58943	4.45426	0.491721	0.238673	0.269605
chr3	106169165	106169677	GABA	+++_slow	0.433189	6.47973	2.62204	0.553187	0.458	-0.0111876
chr3	106265566	106265950	GABA	+++_fast	0.35456	1.96011	0.436902	0.685796	0.313304	0.000900279
chr3	106418127	106418479	GABA	+++_fast	0.456808	3.56276	2.47692	0.40216	0.457768	0.140073
chr3	106423742	106424198	GABA	+++_fast	0.269818	1.24321	1.37229	0.392405	0.205228	0.402367
chr3	106424626	106425451	GABA	+++_fast	0.387827	1.83697	2.17746	0.450357	0.199447	0.350195
chr3	106438325	106439017	GABA	+++_fast	0.47567	2.77036	2.01267	0.404025	0.353727	0.242248
chr3	106514520	106514978	GABA	+++_fast	0.385489	3.80223	3.85237	0.591586	0.226215	0.182198
chr3	106550105	106550546	GABA	+++_fast	0.392164	3.29477	2.28617	0.402724	0.411113	0.186163
chr3	106564172	106564476	GABA	+++_fast	0.157137	1.69255	1.42714	0.337769	0.297561	0.36467
chr3	106828965	106831315	GABA	+++_fast	0.298936	2.4879	1.94979	0.511597	0.396118	0.0922853
chr3	106913148	106914108	GABA	+++_slow	0.339197	6.07396	2.47605	0.387229	0.576542	0.036229
chr3	107065183	107065684	GABA	---_slow	77	22.4694	42.9307	0.284807	0.329519	0.385674
chr3	107208505	107208923	GABA	--+_slow	26.217	12.4761	21.8481	0.205457	0.523921	0.270622
chr3	107236449	107237388	GABA	---_slow	31.3969	9.31015	21.075	0.275706	0.296115	0.428179
chr3	107342120	107342442	GABA	+++_fast	0.329135	2.39142	1.10688	0.371854	0.419859	0.208288
chr3	107384702	107385384	GABA	+++_slow	1.84688	18.5739	14.658	0.322073	0.43551	0.242417
chr3	107662729	107662895	GABA	+-+_slow	3.39544	9.06336	13.212	0.267783	0.40763	0.324587
chr3	107674378	107674609	GABA	+++_fast	0.207437	0.567787	0.551495	0.691394	0.352207	-0.0436011
chr3	107806473	107807237	GABA	+++_fast	0.469831	1.93507	2.29217	0.385504	0.236915	0.37758
chr3	107824876	107825140	GABA	+++_fast	0.272653	0.766763	1.21308	0.516638	0.25527	0.228093
chr3	107832530	107832706	GABA	+++_slow	3.2612	19.7044	26.5675	0.302126	0.384258	0.313616
chr3	107840758	107841471	GABA	+++_fast	0.473033	0.732805	0.756884	0.631554	0.0931724	0.275274
chr3	107893473	107893921	GABA	+++_fast	0.266859	1.28409	1.15548	0.435792	0.291107	0.2731
chr3	107899586	107900357	GABA	+-+_slow	6.14765	29.7133	36.829	0.221698	0.451477	0.326825
chr3	107935938	107936743	GABA	+++_slow	2.8724	6.19513	7.95877	0.45348	0.253383	0.293136
chr3	107940171	107940373	GABA	+++_fast	0.123506	0.766842	1.07341	0.361441	0.286742	0.351817
chr3	107966344	107966619	GABA	+++_slow	2.87015	14.9446	10.1834	0.336468	0.511847	0.151685
chr3	108123070	108123458	GABA	+++_fast	0.230972	2.17208	1.08893	0.486614	0.390667	0.122719
chr3	108133697	108134542	GABA	+++_fast	0.389889	4.00921	2.29472	0.59035	0.404533	0.00511631
chr3	108150214	108150585	GABA	+++_fast	0.420079	1.60809	0.926829	0.554169	0.356861	0.0889703
chr3	108153303	108153582	GABA	+-+_slow	2.79383	15.3071	12.4927	0.285926	0.655625	0.0584496
chr3	108224188	108224275	GABA	--+_slow	40.704	8.24832	12.4767	0.31555	0.513266	0.171184
chr3	108301165	108301604	GABA	+++_fast	0.289574	1.5934	1.85347	0.31411	0.389096	0.296794
chr3	108351147	108352388	GABA	+++_fast	0.405723	2.3533	1.4411	0.387163	0.369595	0.243242
chr3	108410625	108410820	GABA	--+_slow	54.7593	77	27.1069	0.0900006	0.835969	0.0740309
chr3	108441110	108441424	GABA	---_slow	76.9998	24.2211	26.9742	0.411013	0.301807	0.28718
chr3	108461434	108462144	GABA	+++_fast	13.9487	4.69434	9.12678	0.697232	0.11916	0.183607
chr3	108486013	108486546	GABA	+++_fast	0.449453	0.315682	0.56445	0.797241	0.100998	0.10176
chr3	108486757	108487292	GABA	+++_fast	0.874074	0.296661	0.55272	0.810767	0.106659	0.0825739
chr3	108495097	108495843	GABA	+++_fast	0.25485	1.05418	0.92221	0.434224	0.171877	0.393899
chr3	108534014	108534624	GABA	+++_fast	4.61342	2.92992	2.49041	0.749539	0.184069	0.0663913
chr3	108579924	108580287	GABA	+-+_slow	1.80857	16.8693	14.7594	0.254634	0.537118	0.208248
chr3	108602575	108602961	GABA	+++_fast	8.39428	4.14287	9.79133	0.641517	0.100583	0.2579
chr3	108951795	108952357	GABA	+++_slow	1.14695	8.69471	5.25758	0.250672	0.514858	0.23447
chr3	109073900	109074236	GABA	+++_fast	0.739018	4.11793	2.42194	0.296405	0.414429	0.289166
chr3	109161008	109161176	GABA	+++_fast	0.570426	1.43704	0.939827	0.474451	0.290362	0.235187
chr3	109178083	109178360	GABA	+++_fast	2.04746	2.69693	3.88183	0.492661	0.277514	0.229826
chr3	109241615	109242436	GABA	+++_fast	0.180384	0.784394	0.488371	0.631436	0.257909	0.110655
chr3	109335881	109336101	GABA	+++_fast	0.310206	2.02531	0.375312	0.385109	0.51546	0.0994309
chr3	109337578	109338229	GABA	+-+_slow	2.24559	14.6659	9.57504	0.249645	0.554877	0.195478
chr3	109355049	109355467	GABA	+++_fast	0.207376	1.82997	0.564218	0.565786	0.341071	0.0931421
chr3	109382687	109382864	GABA	+++_fast	0.398422	1.71946	1.48415	0.339781	0.314903	0.345316
chr3	109488568	109489769	GABA	+++_slow	1.88636	19.3432	13.5513	0.290286	0.492107	0.217607
chr3	109743892	109744472	GABA	+++_fast	0.316902	0.463091	0.535895	0.823089	0.210215	-0.0333038
chr3	109772712	109773263	GABA	+++_fast	0.416063	2.95932	1.67791	0.240334	0.517281	0.242385
chr3	109942955	109943496	GABA	+++_fast	0.625977	3.13624	2.23004	0.356715	0.444735	0.198551
chr3	110102539	110103187	GABA	+++_slow	2.91471	16.3455	16.436	0.251728	0.382343	0.365929
chr3	110165029	110165266	GABA	+++_slow	1.12785	7.90515	6.58972	0.384972	0.2917	0.323328
chr3	110165690	110165991	GABA	+++_slow	1.86943	11.4259	3.89847	0.294159	0.635909	0.0699323
chr3	110272285	110272743	GABA	+++_fast	0.17442	1.50515	0.50632	0.417499	0.457947	0.124555
chr3	110298424	110298659	GABA	+++_slow	1.37381	11.3877	8.38958	0.382949	0.409963	0.207088
chr3	110324488	110325297	GABA	+++_fast	0.407754	2.10297	1.6762	0.492472	0.331205	0.176322
chr3	110390870	110391305	GABA	+++_fast	0.592826	1.00059	1.21409	0.627777	0.34593	0.0262928
chr3	110685725	110686243	GABA	+-+_fast	1.21105	3.62082	6.21293	0.373102	0.428327	0.198571
chr3	110712292	110712788	GABA	+++_fast	0.493733	3.72024	3.73512	0.266112	0.467463	0.266424
chr3	110869716	110870270	GABA	+++_fast	0.243119	3.40422	1.02858	0.484261	0.487939	0.0277994
chr3	110886656	110887317	GABA	+++_fast	0.20669	4.18077	1.91376	0.397333	0.56771	0.0349566
chr3	110895531	110895731	GABA	+++_slow	0.659255	6.04385	3.42818	0.560037	0.46279	-0.0228277
chr3	110999016	110999330	GABA	--+_slow	11.8027	15.7781	9.27516	0.117588	0.75487	0.127543
chr3	111150051	111150386	GABA	+++_slow	1.95792	10.8124	12.8414	0.40043	0.220531	0.379039
chr3	111167585	111168780	GABA	+++_slow	2.21707	8.633	12.411	0.283756	0.217926	0.498318
chr3	111180376	111180510	GABA	+++_fast	0.251688	1.28302	1.35066	0.654619	0.0801536	0.265227
chr3	111192431	111193735	GABA	+++_fast	0.401939	1.02838	1.24466	0.568208	0.189514	0.242278
chr3	111277175	111277399	GABA	+++_fast	0.286632	1.04074	0.65544	0.731231	0.168161	0.100608
chr3	111285860	111286060	GABA	+++_slow	4.51745	8.79704	8.43327	0.513045	0.372423	0.114532
chr3	111314990	111315852	GABA	+++_slow	2.4657	7.17259	7.39268	0.457001	0.249179	0.29382
chr3	111414212	111414525	GABA	+++_fast	0.370545	0.808761	0.569298	0.774991	0.0207626	0.204246
chr3	111517848	111519530	GABA	+++_fast	0.191619	2.17906	0.69128	0.447585	0.421573	0.130843
chr3	111539624	111540475	GABA	+++_fast	7.72167	3.34298	3.81652	0.733881	0.112532	0.153587
chr3	111621684	111622004	GABA	+++_slow	5.84907	13.0611	4.50532	0.477247	0.507242	0.0155109
chr3	111623366	111625092	GABA	+++_fast	0.969175	2.87303	2.81292	0.434521	0.241619	0.323859
chr3	111652614	111653105	GABA	+++_fast	0.276273	3.3203	1.47705	0.478977	0.459051	0.0619721
chr3	111872535	111872885	GABA	+-+_slow	3.87183	40.7802	47.914	0.188486	0.616998	0.194516
chr3	111931450	111931750	GABA	+++_slow	2.96836	8.63206	9.83491	0.410987	0.237441	0.351572
chr3	111957001	111958463	GABA	+++_fast	0.292882	3.50594	2.29899	0.41423	0.452056	0.133714
chr3	112032386	112032650	GABA	+++_fast	0.413937	1.6622	1.08331	0.678535	0.313486	0.00797864
chr3	112034704	112034875	GABA	+++_slow	5.22151	46.9542	13.1677	0.233873	0.636646	0.129481
chr3	112049036	112049266	GABA	+++_slow	0.422144	7.268	1.66086	0.438041	0.592866	-0.0309074
chr3	112058385	112058762	GABA	+-+_slow	2.8052	24.9668	12.7013	0.276542	0.636125	0.0873322
chr3	112075340	112075628	GABA	+++_fast	0.362746	4.94291	1.88186	0.301785	0.673201	0.0250137
chr3	112080485	112081004	GABA	+++_fast	0.635711	0.41799	0.404771	0.813957	0.0280218	0.158021
chr3	112120150	112120721	GABA	+++_fast	0.398355	3.21411	2.52136	0.342089	0.449985	0.207926
chr3	112128943	112129379	GABA	+++_fast	1.01638	1.58357	2.75842	0.533841	0.182426	0.283732
chr3	112293897	112294384	GABA	+-+_fast	2.16369	4.72862	6.00411	0.44573	0.418116	0.136154
chr3	112321866	112322394	GABA	+++_fast	0.423943	1.07156	0.414436	0.755319	0.202374	0.0423066
chr3	112326499	112327129	GABA	+-+_fast	0.445205	3.28902	2.63495	0.316828	0.596188	0.0869842
chr3	112332331	112332524	GABA	---_slow	29.9093	12.5617	13.0174	0.3126	0.340118	0.347282
chr3	112340329	112341192	GABA	+++_fast	3.08981	3.5411	7.75739	0.420817	0.228135	0.351049
chr3	112353551	112353998	GABA	+-+_slow	3.23258	11.4578	19.0611	0.216363	0.4134	0.370237
chr3	112390675	112391152	GABA	+++_fast	0.759779	3.79447	2.72703	0.552843	0.404383	0.0427742
chr3	112407147	112407483	GABA	+++_fast	0.194533	1.74995	0.407746	0.646222	0.337646	0.0161315
chr3	112574007	112574504	GABA	+++_fast	0.716582	2.22027	3.39985	0.426813	0.312741	0.260446
chr3	112615769	112616270	GABA	+++_fast	0.205068	1.28215	0.508546	0.652207	0.241175	0.106618
chr3	112640439	112641109	GABA	+++_fast	0.5204	0.78227	0.719221	0.818589	0.106207	0.0752038
chr3	112686514	112687476	GABA	+++_slow	0.477494	6.07345	1.94153	0.404408	0.476247	0.119345
chr3	112881941	112882356	GABA	++-_fast	0.256167	1.45122	0.232586	0.457787	0.407067	0.135145
chr3	112904619	112905181	GABA	+++_fast	0.649197	0.874103	0.4222	0.835004	0.196195	-0.0311993
chr3	112946651	112947154	GABA	+++_slow	4.99049	15.5982	4.14629	0.600961	0.393272	0.00576745
chr3	112959120	112960377	GABA	+++_slow	4.11286	10.9956	12.0027	0.480663	0.333019	0.186318
chr3	113005529	113006676	GABA	---_slow	31.1646	5.4553	11.9767	0.263639	0.41473	0.321631
chr3	113007863	113008201	GABA	---_slow	42.4822	16.4825	29.4593	0.210523	0.40981	0.379667
chr3	113056833	113057478	GABA	+++_fast	0.442662	0.458554	0.536943	0.673933	0.145608	0.180459
chr3	113079370	113080107	GABA	+++_fast	0.416887	0.234484	0.226169	0.876023	0.0297942	0.0941831
chr3	113087174	113087690	GABA	+++_slow	0.685511	5.90667	3.30529	0.416553	0.480565	0.102882
chr3	113088662	113088844	GABA	+++_fast	0.349267	3.19113	1.27253	0.387459	0.545173	0.0673681
chr3	113094534	113094803	GABA	+++_fast	0.219246	1.53565	0.359901	0.687129	0.353836	-0.0409652
chr3	113117340	113117746	GABA	+++_fast	0.445838	1.94723	1.4453	0.512974	0.350174	0.136853
chr3	113151807	113152043	GABA	+++_fast	0.172039	0.874906	0.452316	0.522455	0.381483	0.0960622
chr3	113193070	113193446	GABA	+++_fast	0.442962	1.61937	0.577499	0.522756	0.381037	0.0962068
chr3	113202580	113203376	GABA	+++_fast	0.188461	1.79495	1.00275	0.505444	0.313532	0.181023
chr3	113210529	113211191	GABA	+++_slow	20.1577	12.3797	9.96914	0.730903	0.260184	0.00891239
chr3	113213350	113213762	GABA	+++_fast	0.391895	1.25178	0.646734	0.57557	0.311203	0.113226
chr3	113214293	113214467	GABA	+++_fast	0.345867	2.39692	0.824848	0.565277	0.470686	-0.0359629
chr3	113229081	113229282	GABA	+-+_slow	3.98627	23.3579	16.4424	0.260376	0.647038	0.0925859
chr3	113241434	113242004	GABA	+++_fast	0.326369	2.34377	1.02554	0.73647	0.231839	0.0316913
chr3	113242538	113243079	GABA	+++_slow	0.26088	5.07182	1.60428	0.490811	0.406592	0.102598
chr3	113254401	113254715	GABA	+++_fast	0.285819	3.64319	2.61471	0.475101	0.513954	0.0109446
chr3	113276021	113276297	GABA	+++_fast	0.280648	3.2211	1.95861	0.346212	0.572391	0.0813967
chr3	113297474	113298829	GABA	+++_fast	0.286846	3.95014	1.74396	0.527568	0.413952	0.0584803
chr3	113453815	113454207	GABA	+++_fast	0.300045	2.89325	2.01913	0.444081	0.360595	0.195324
chr3	113534248	113534633	GABA	---_fast	14.2398	1.44371	3.66727	0.397322	0.283399	0.31928
chr3	113623397	113623626	GABA	+++_slow	1.62705	5.97238	4.47852	0.374005	0.482667	0.143328
chr3	113630920	113631579	GABA	--+_fast	6.12981	1.47488	2.12745	0.287158	0.527657	0.185186
chr3	113727664	113728073	GABA	+++_fast	2.55524	4.46099	6.67388	0.4709	0.180132	0.348968
chr3	113731766	113732189	GABA	+++_fast	0.408841	0.464729	0.762446	0.497511	0.150167	0.352322
chr3	113839317	113839718	GABA	+++_fast	0.916197	0.525437	0.58608	0.865289	0.0594247	0.0752859
chr3	113897050	113897388	GABA	---_slow	68.3819	35.1256	64.8821	0.135648	0.36785	0.496503
chr3	113944068	113944433	GABA	+++_slow	2.29467	34.1002	12.945	0.227749	0.656992	0.115258
chr3	114047792	114048929	GABA	+++_fast	0.333294	2.06361	0.498847	0.605049	0.33202	0.0629309
chr3	114110500	114110621	GABA	+++_slow	1.71165	10.0194	5.00762	0.499572	0.489707	0.0107215
chr3	114155177	114155674	GABA	+-+_slow	1.88328	11.3474	8.38025	0.322299	0.61772	0.059981
chr3	114207271	114207596	GABA	+++_fast	0.435888	1.19078	0.937012	0.56589	0.328861	0.105249
chr3	114213393	114213884	GABA	+++_fast	0.375281	1.58706	1.85086	0.447899	0.285896	0.266205
chr3	114424306	114424719	GABA	+++_fast	0.441464	0.869689	0.684124	0.694558	0.0926237	0.212818
chr3	114458001	114458300	GABA	+++_slow	4.1836	13.035	12.5959	0.433057	0.412684	0.154259
chr3	114565170	114566658	GABA	+++_fast	0.471992	0.572008	0.454799	0.705577	0.136089	0.158334
chr3	114567695	114568420	GABA	+++_fast	0.292881	0.969303	0.834202	0.471638	0.332819	0.195543
chr3	114714769	114715195	GABA	+++_fast	0.218219	1.35404	0.781404	0.618313	0.331463	0.0502241
chr3	114731552	114731921	GABA	+-+_slow	6.81651	51.1214	21.292	0.208685	0.647875	0.143439
chr3	114758715	114759409	GABA	+++_fast	0.231566	1.09943	0.723135	0.531795	0.304681	0.163524
chr3	114800362	114800554	GABA	+++_fast	0.57726	1.47042	2.02092	0.644267	0.252838	0.102896
chr3	114857358	114857966	GABA	+++_fast	0.254378	0.465879	0.435029	0.713067	0.1266	0.160333
chr3	114973436	114973839	GABA	+++_slow	1.75442	8.05487	6.96879	0.55793	0.401682	0.0403885
chr3	115140164	115140534	GABA	+++_fast	0.424627	4.68631	2.49192	0.316857	0.487024	0.196119
chr3	115151627	115152290	GABA	+-+_fast	0.576133	2.46998	2.75639	0.404876	0.445349	0.149775
chr3	115160558	115161436	GABA	+++_fast	0.264042	3.36168	0.699846	0.505851	0.394419	0.0997298
chr3	115337040	115337484	GABA	+++_fast	0.497723	1.26919	1.0022	0.563493	0.321123	0.115383
chr3	115428993	115429183	GABA	+-+_slow	3.02365	16.883	8.83766	0.293145	0.606554	0.100301
chr3	115475518	115475915	GABA	+++_slow	3.20785	5.96641	4.88753	0.496595	0.281253	0.222152
chr3	115502017	115502266	GABA	+-+_slow	4.55502	23.6064	22.1038	0.275304	0.490083	0.234613
chr3	115581939	115582098	GABA	+++_fast	0.344286	4.07415	2.25732	0.32893	0.462064	0.209006
chr3	115659092	115659597	GABA	+-+_fast	1.57855	1.37129	3.14171	0.470681	0.244097	0.285222
chr3	115713388	115713599	GABA	+-+_fast	7.81759	3.68328	8.63957	0.628412	0.21213	0.159458
chr3	115857130	115857292	GABA	+++_fast	2.11409	1.56331	3.55479	0.524913	0.169969	0.305119
chr3	115862897	115863136	GABA	+-+_fast	0.394852	4.44784	2.75471	0.289613	0.626088	0.084299
chr3	115871577	115872698	GABA	+++_fast	0.341368	0.862954	1.30266	0.490225	0.308887	0.200888
chr3	115884331	115884695	GABA	+++_fast	0.903933	2.47166	3.79942	0.454581	0.319957	0.225462
chr3	115960826	115961663	GABA	---_fast	26.1995	1.74089	4.07089	0.439479	0.27027	0.290251
chr3	115962120	115962428	GABA	---_slow	34.7218	7.10535	13.6393	0.279982	0.334587	0.385431
chr3	115988763	115989072	GABA	+++_fast	1.03749	3.96326	5.83145	0.406192	0.341795	0.252013
chr3	115998625	115998824	GABA	--+_slow	26.2003	10.3793	27.129	0.184274	0.42987	0.385857
chr3	115999735	116001082	GABA	---_slow	23.5088	8.56956	14.2024	0.270184	0.340989	0.388827
chr3	116020606	116020985	GABA	---_slow	77	31.333	56.0415	0.297485	0.28777	0.414746
chr3	116045164	116047176	GABA	---_slow	46.1539	7.31317	12.7017	0.43763	0.201351	0.36102
chr3	116049641	116051306	GABA	---_fast	18.7521	3.67427	8.52912	0.313027	0.374798	0.312175
chr3	116098818	116099193	GABA	---_fast	17.1607	1.62567	2.97301	0.447023	0.255605	0.297373
chr3	116149044	116149646	GABA	+++_fast	0.310199	0.405588	0.594603	0.487115	0.263176	0.249709
chr3	116230723	116231168	GABA	+-+_slow	1.45558	17.3265	19.0539	0.262076	0.527836	0.210088
chr3	116286637	116287461	GABA	---_slow	50.1197	15.8803	22.7704	0.330643	0.271862	0.397494
chr3	116300010	116300416	GABA	---_slow	24.972	19.1562	35.4913	0.123674	0.366618	0.509708
chr3	116313230	116313567	GABA	--+_slow	15.7037	14.2685	22.3107	0.103231	0.542853	0.353916
chr3	116634724	116634947	GABA	+++_fast	0.186326	0.95812	1.08142	0.641343	0.103697	0.25496
chr3	116709254	116709763	GABA	+-+_slow	2.71797	26.3071	25.0685	0.209244	0.498198	0.292558
chr3	116814451	116814711	GABA	+-+_slow	3.61107	19.5403	17.6091	0.299633	0.538635	0.161731
chr3	116848728	116849872	GABA	+++_fast	0.239015	0.728056	0.718559	0.649406	0.21619	0.134404
chr3	116973066	116973221	GABA	+++_fast	0.271706	3.46904	2.99665	0.456028	0.386493	0.15748
chr3	117005105	117005349	GABA	--+_slow	44.412	18.0056	32.2769	0.290769	0.462115	0.247115
chr3	117091194	117092668	GABA	+++_slow	1.76061	10.1344	7.53117	0.417483	0.422085	0.160432
chr3	117105513	117106790	GABA	+++_fast	0.399176	1.35996	1.61931	0.422264	0.211168	0.366567
chr3	117128090	117128676	GABA	+++_fast	0.478438	0.510116	0.808211	0.589766	0.13564	0.274595
chr3	117233093	117233555	GABA	+++_fast	0.661593	1.89672	2.82559	0.391068	0.310684	0.298248
chr3	117294913	117295634	GABA	+++_fast	0.266909	1.54571	1.82039	0.462216	0.192126	0.345657
chr3	117567370	117567633	GABA	+-+_slow	2.36438	7.06123	6.94453	0.379934	0.437517	0.182549
chr3	117601725	117602550	GABA	+++_fast	0.399305	0.31376	0.455198	0.658591	0.125048	0.216362
chr3	117619644	117619887	GABA	+++_fast	0.489914	3.31542	3.75084	0.277042	0.438358	0.2846
chr3	117679496	117679839	GABA	+++_slow	2.61011	8.02884	11.5585	0.405482	0.285963	0.308555
chr3	117949950	117950752	GABA	+++_slow	1.15456	5.15979	5.38643	0.423173	0.406577	0.17025
chr3	118116963	118117567	GABA	+++_fast	0.366191	0.722059	0.697091	0.770183	0.18283	0.0469867
chr3	118207028	118207728	GABA	+++_fast	0.228036	0.906415	0.635621	0.60923	0.167019	0.223751
chr3	118280899	118281194	GABA	+++_fast	0.22419	1.5267	1.05531	0.50046	0.340377	0.159163
chr3	118425197	118426200	GABA	+++_fast	0.548499	0.738156	1.06499	0.630266	0.128533	0.241201
chr3	118491248	118491870	GABA	---_slow	63.1748	68.1172	41.3976	0.0573032	0.654221	0.288476
chr3	118533242	118534113	GABA	+++_slow	1.53507	11.1637	7.99962	0.366277	0.4164	0.217323
chr3	118577008	118578037	GABA	+++_fast	0.190146	1.62182	0.71268	0.687846	0.297068	0.0150861
chr3	118705006	118706110	GABA	+++_fast	0.452297	0.564978	0.552398	0.717798	0.134585	0.147618
chr3	118729898	118730468	GABA	+++_fast	0.199429	0.722713	0.401073	0.68499	0.241775	0.0732356
chr3	118808729	118808896	GABA	+++_slow	2.38738	16.2668	8.86207	0.315857	0.552656	0.131486
chr3	118868019	118868600	GABA	+++_fast	0.190956	1.29866	0.482706	0.597128	0.317292	0.0855802
chr3	118875576	118875970	GABA	+++_fast	0.382583	2.33167	2.51149	0.397987	0.393976	0.208038
chr3	118890422	118890769	GABA	+-+_slow	2.50181	8.54462	8.85549	0.476717	0.456519	0.0667635
chr3	118892635	118893482	GABA	+++_fast	0.528486	1.54694	1.47026	0.456104	0.32649	0.217406
chr3	119125101	119125463	GABA	+++_fast	0.198484	0.929719	0.315948	0.722909	0.181386	0.0957052
chr3	119173368	119173674	GABA	+++_fast	0.177572	3.04796	0.706874	0.442172	0.489429	0.0683992
chr3	119184144	119184339	GABA	+++_fast	0.25849	2.71777	1.38852	0.415994	0.505514	0.0784923
chr3	119279306	119279645	GABA	+++_fast	0.285988	1.91301	0.722092	0.56392	0.335334	0.100746
chr3	119322357	119322583	GABA	+++_fast	11.9618	1.77258	4.54407	0.912894	0.0386391	0.048467
chr3	119348742	119350658	GABA	+++_slow	3.54921	10.3354	9.25687	0.411366	0.343074	0.24556
chr3	119386351	119386791	GABA	+++_slow	0.619893	5.39712	0.707792	0.328906	0.724367	-0.0532724
chr3	119401695	119401862	GABA	+++_fast	0.406696	2.47188	1.01061	0.46862	0.547371	-0.015991
chr3	119553391	119553937	GABA	+++_fast	0.472578	2.86511	2.09682	0.296454	0.493938	0.209608
chr3	119559573	119559818	GABA	+++_slow	3.06505	8.78898	1.58062	0.510707	0.447962	0.041331
chr3	119580374	119580533	GABA	+++_fast	0.413466	1.3068	2.76576	0.373301	0.206761	0.419938
chr3	119649685	119650175	GABA	+-+_slow	0.602474	5.76227	4.27957	0.245713	0.57119	0.183097
chr3	119774611	119775295	GABA	+++_fast	0.442275	1.54174	0.46652	0.491018	0.465852	0.0431301
chr3	119933451	119933863	GABA	+++_fast	0.193485	1.02503	1.84816	0.430774	0.330704	0.238522
chr3	119984993	119985183	GABA	+-+_slow	2.79024	6.79375	10.3958	0.181323	0.409793	0.408884
chr3	120012407	120012616	GABA	+++_fast	0.19499	0.419498	0.888077	0.65923	0.102648	0.238122
chr3	120109684	120110644	GABA	+++_fast	0.359254	0.992478	0.697511	0.57061	0.232247	0.197143
chr3	120275043	120276936	GABA	+++_fast	0.81834	0.868936	1.07361	0.603441	0.153867	0.242691
chr3	120284412	120284911	GABA	+++_fast	5.9949	3.56401	5.76541	0.758693	0.0911877	0.150119
chr3	120503801	120504301	GABA	+++_fast	0.222127	1.99737	1.37042	0.277579	0.437551	0.284871
chr3	120507092	120507334	GABA	+-+_slow	4.19702	18.9129	17.316	0.299233	0.562796	0.137971
chr3	120569796	120569982	GABA	+-+_slow	3.60471	6.43156	10.9502	0.440095	0.413354	0.146551
chr3	120652847	120653422	GABA	---_slow	60.8016	38.4442	56.7906	0.196351	0.418221	0.385428
chr3	120697901	120698142	GABA	+-+_slow	1.33955	12.0702	3.9791	0.15845	0.76945	0.0721
chr3	120699304	120699744	GABA	+++_slow	0.883883	5.81366	5.2188	0.31797	0.484669	0.197361
chr3	120838689	120839376	GABA	+++_slow	3.54143	16.7728	13.3728	0.347569	0.449115	0.203316
chr3	120850010	120850644	GABA	+++_fast	0.225544	0.328269	0.274497	0.788499	0.138176	0.0733242
chr3	120872978	120873172	GABA	+++_fast	0.461005	3.65176	4.05786	0.466309	0.376643	0.157049
chr3	120888412	120889324	GABA	+++_slow	1.92925	9.70907	8.03548	0.382626	0.382666	0.234708
chr3	121493607	121493768	GABA	+++_fast	0.619266	3.26041	4.56128	0.245109	0.350513	0.404378
chr3	121510305	121510508	GABA	+-+_fast	0.581321	0.96477	0.827961	0.391887	0.520535	0.0875778
chr3	121550259	121550642	GABA	+-+_slow	1.07173	9.73232	7.07817	0.331959	0.548998	0.119042
chr3	121592512	121592936	GABA	---_slow	24.4438	6.71572	10.0471	0.280873	0.473713	0.245414
chr3	121628806	121629205	GABA	+++_fast	0.365942	2.11582	1.27681	0.422135	0.558262	0.0196039
chr3	121648475	121648844	GABA	+-+_slow	4.08497	23.5532	10.5306	0.273783	0.669109	0.0571083
chr3	121696286	121696607	GABA	--+_slow	30.9422	28.2567	26.4795	0.111335	0.671039	0.217626
chr3	121741287	121741661	GABA	+++_fast	5.10488	2.84239	5.82559	0.61832	0.102013	0.279667
chr3	121855507	121855861	GABA	+++_fast	0.787619	2.08222	0.361686	0.576571	0.470338	-0.0469087
chr3	121894549	121895087	GABA	+++_fast	0.39264	1.3232	0.331709	0.751284	0.198939	0.0497773
chr3	121973087	121973355	GABA	+++_slow	3.12989	13.5948	10.206	0.252611	0.384705	0.362685
chr3	122067249	122068069	GABA	+-+_slow	2.20493	28.7218	16.207	0.29516	0.630736	0.0741045
chr3	122070558	122071100	GABA	+++_fast	0.51431	3.29113	2.51686	0.287783	0.511784	0.200433
chr3	122074094	122074555	GABA	+++_fast	0.481787	3.34077	0.470537	0.336681	0.670017	-0.00669784
chr3	122215059	122215448	GABA	+-+_slow	4.7517	45.3528	21.0938	0.174493	0.696705	0.128801
chr3	122230323	122230433	GABA	++-_slow	3.57916	22.2152	1.25258	0.135872	0.795307	0.0688212
chr3	122258644	122259183	GABA	+++_fast	0.553306	0.925619	0.374691	0.822474	0.215573	-0.0380469
chr3	122294381	122294805	GABA	+++_fast	0.258452	2.96078	0.981005	0.453568	0.505614	0.0408183
chr3	122306034	122306918	GABA	+++_fast	0.361964	2.21191	1.35386	0.638332	0.332633	0.029035
chr3	122331966	122332105	GABA	+++_slow	3.55914	12.8034	1.9241	0.470221	0.512305	0.0174735
chr3	122468885	122469522	GABA	+++_fast	0.41152	0.823591	1.36698	0.565668	0.315778	0.118554
chr3	122536168	122536772	GABA	+++_slow	1.2127	9.23747	4.49821	0.321672	0.570576	0.107753
chr3	122602015	122602505	GABA	+++_slow	1.74856	11.3544	6.70176	0.362973	0.499211	0.137816
chr3	122615261	122615629	GABA	+++_slow	2.59647	11.8803	6.39615	0.374185	0.515562	0.110254
chr3	122621089	122621585	GABA	+++_fast	0.396906	3.41039	2.80417	0.475921	0.381428	0.142651
chr3	122623013	122623194	GABA	+++_fast	0.258871	0.698532	0.436999	0.689366	0.198241	0.112392
chr3	122636653	122637038	GABA	+++_slow	1.38575	25.0015	7.44845	0.222707	0.681192	0.0961004
chr3	122679269	122679511	GABA	+++_fast	0.902321	0.820394	0.567126	0.749806	0.196103	0.054091
chr3	122822313	122822668	GABA	+++_fast	17.6913	2.71808	4.38834	0.877023	0.0774633	0.0455138
chr3	122880317	122880996	GABA	+++_fast	0.240742	0.753795	0.942854	0.440729	0.255766	0.303505
chr3	122892257	122892791	GABA	+++_fast	2.56237	1.65902	2.55366	0.719365	0.0911908	0.189444
chr3	122955154	122955621	GABA	+++_fast	0.476829	0.949503	1.04717	0.591083	0.221748	0.187168
chr3	122978114	122978346	GABA	+++_fast	0.313174	1.38461	0.826736	0.493947	0.394274	0.111779
chr3	122982514	122983205	GABA	+++_fast	0.28378	1.63007	0.863275	0.521634	0.241267	0.237099
chr3	122986905	122987162	GABA	+++_fast	0.712759	2.60859	2.63552	0.45296	0.390354	0.156686
chr3	122991940	122992155	GABA	+-+_fast	0.950269	3.53035	6.09879	0.283562	0.373022	0.343416
chr3	122993162	122993424	GABA	+++_fast	0.892955	0.419831	0.608284	0.745534	0.145838	0.108628
chr3	123002234	123002660	GABA	+++_fast	0.516939	2.73952	3.92258	0.419068	0.284665	0.296267
chr3	123009071	123009500	GABA	+++_fast	0.185112	1.75871	0.926318	0.417664	0.401682	0.180655
chr3	123025725	123026195	GABA	+++_fast	0.683535	1.62869	2.00587	0.537884	0.227613	0.234503
chr3	123026252	123026410	GABA	+++_fast	15.1175	1.98433	5.26135	0.930725	0.0528075	0.016468
chr3	123042604	123042855	GABA	+++_fast	0.23022	2.93179	1.55652	0.314	0.538878	0.147122
chr3	123110644	123110953	GABA	+++_fast	0.242793	2.54126	1.08649	0.355541	0.488002	0.156457
chr3	123126189	123126597	GABA	+++_fast	0.466754	1.29312	1.25541	0.621221	0.276864	0.101915
chr3	123155443	123155782	GABA	+++_fast	0.246562	2.39401	1.88792	0.498575	0.439709	0.0617159
chr3	123169515	123169842	GABA	+++_fast	0.330109	4.32535	1.61953	0.441038	0.515793	0.0431687
chr3	123173521	123173989	GABA	+++_fast	0.309678	1.81916	2.11448	0.521121	0.164915	0.313965
chr3	123194776	123194963	GABA	+++_fast	2.02817	1.73811	0.413289	0.75541	0.201216	0.0433746
chr3	123246457	123247081	GABA	+-+_slow	1.54322	6.67417	10.4277	0.411914	0.425067	0.163019
chr3	123287856	123288307	GABA	---_slow	24.904	7.3963	15.8183	0.178965	0.421203	0.399831
chr3	123302226	123302315	GABA	---_fast	43.1648	2.85621	7.32228	0.684259	0.174692	0.141049
chr3	123315198	123315315	GABA	+++_fast	1.704	1.54735	1.91341	0.68774	0.2829	0.02936
chr3	123319717	123320039	GABA	+-+_slow	1.12047	6.11023	4.1131	0.377737	0.566635	0.0556275
chr3	123346714	123347028	GABA	+-+_fast	1.32737	2.26608	4.83107	0.32113	0.313789	0.365081
chr3	123365122	123365444	GABA	+++_slow	15.9163	14.8047	32.1654	0.496897	0.181637	0.321465
chr3	123383395	123383624	GABA	---_slow	77	26.5214	59.8726	0.327207	0.163347	0.509446
chr3	123460032	123460424	GABA	+++_slow	0.309482	5.94112	5.24927	0.47302	0.437617	0.0893631
chr3	123481768	123482008	GABA	--+_slow	10.5742	8.08031	14.0216	0.133863	0.463051	0.403087
chr3	123636500	123636775	GABA	+++_fast	0.394287	4.20599	1.06771	0.369754	0.609891	0.0203542
chr3	123661029	123661211	GABA	+++_slow	1.72282	5.24416	3.3354	0.442378	0.422549	0.135073
chr3	123723582	123724013	GABA	+++_fast	7.6377	2.17059	3.75168	0.814765	0.142313	0.0429219
chr3	123757238	123758686	GABA	+++_slow	2.26745	7.42491	7.77417	0.458149	0.423803	0.118047
chr3	123799358	123800269	GABA	+++_fast	0.560393	0.901845	0.624251	0.814432	0.0840409	0.101528
chr3	123973596	123975301	GABA	+++_fast	0.551367	3.24751	2.6333	0.399145	0.360811	0.240044
chr3	124094344	124095108	GABA	--+_slow	9.97614	6.21599	10.9209	0.185925	0.542056	0.272019
chr3	124248445	124248836	GABA	---_fast	18.4574	1.88271	3.57103	0.376547	0.325911	0.297541
chr3	124303565	124303802	GABA	+++_fast	0.219252	0.788752	1.03021	0.573838	0.205843	0.22032
chr3	124322679	124323309	GABA	+++_slow	1.31969	8.23428	11.045	0.29511	0.339696	0.365193
chr3	124389022	124389668	GABA	+++_fast	2.72185	2.43173	4.58994	0.525885	0.169977	0.304138
chr3	124402967	124403157	GABA	+-+_fast	0.978626	3.26452	5.17664	0.492605	0.391152	0.116243
chr3	124424599	124425990	GABA	+++_fast	0.551081	1.6335	2.1245	0.381894	0.328173	0.289933
chr3	124431295	124432492	GABA	+++_slow	6.05224	8.75447	13.0391	0.478193	0.141513	0.380293
chr3	124514366	124516546	GABA	+++_fast	0.388767	0.388808	0.594007	0.654146	0.100977	0.244878
chr3	124519657	124520276	GABA	+++_fast	0.515586	1.05143	1.84174	0.79319	0.0225818	0.184228
chr3	124559065	124559509	GABA	---_fast	35.0339	4.36432	8.9138	0.441921	0.191276	0.366803
chr3	124576375	124577032	GABA	--+_slow	20.5647	7.93888	14.4477	0.263006	0.42475	0.312245
chr3	124585186	124585262	GABA	+-+_fast	2.78978	1.30593	1.90275	0.708077	0.245536	0.0463878
chr3	124586466	124587039	GABA	+-+_slow	1.79226	15.1816	8.71715	0.256177	0.640984	0.102839
chr3	124650829	124651031	GABA	+-+_slow	5.78989	25.1714	12.6731	0.369007	0.595536	0.0354575
chr3	124688921	124689339	GABA	+++_fast	1.74618	0.438799	0.821208	0.882335	0.0811724	0.0364926
chr3	124725624	124726887	GABA	+++_slow	3.81068	16.8911	12.5584	0.332642	0.480293	0.187065
chr3	124805698	124806128	GABA	+++_fast	0.335997	0.338065	0.429603	0.859415	0.129788	0.0107973
chr3	124883063	124883338	GABA	+++_fast	0.556003	0.299139	0.590046	0.727727	0.121481	0.150792
chr3	124942027	124942125	GABA	+++_slow	2.37622	15.3055	22.0423	0.190526	0.331865	0.477608
chr3	124968505	124968846	GABA	--+_fast	0.65056	0.332783	0.573777	0.128065	0.692638	0.179297
chr3	124993387	124993817	GABA	--+_fast	2.92397	1.56695	2.888	0.186763	0.576678	0.236559
chr3	125002671	125002966	GABA	+++_fast	0.314059	0.43755	0.69338	0.560196	0.267082	0.172722
chr3	125043105	125043323	GABA	+++_fast	4.45305	2.32248	4.30579	0.63574	0.103081	0.261178
chr3	125144211	125144807	GABA	+-+_slow	1.26889	8.54748	10.2776	0.204569	0.498672	0.296759
chr3	125156673	125157344	GABA	+++_fast	0.308888	2.33631	2.23228	0.43148	0.33959	0.22893
chr3	125175579	125175795	GABA	+++_slow	2.98023	8.65327	11.1525	0.409283	0.326757	0.26396
chr3	125236702	125236931	GABA	+++_fast	0.192673	0.606057	0.860978	0.572509	0.164047	0.263444
chr3	125300443	125301492	GABA	+++_slow	2.3479	12.6949	22.9843	0.173569	0.311448	0.514982
chr3	125310322	125310742	GABA	+++_fast	0.872893	4.32696	4.17936	0.368345	0.34694	0.284715
chr3	125387004	125387282	GABA	+++_fast	0.246563	1.91244	0.411052	0.487082	0.504693	0.00822531
chr3	125602427	125602541	GABA	+-+_slow	1.01779	5.08906	4.68351	0.3021	0.600043	0.0978572
chr3	125612919	125613435	GABA	+++_fast	0.208636	1.5317	0.885116	0.379653	0.543202	0.0771452
chr3	125683154	125684554	GABA	+++_fast	0.462494	2.46914	1.17231	0.446618	0.432049	0.121333
chr3	125694895	125695246	GABA	+++_fast	0.298235	0.702683	0.184867	0.766569	0.223172	0.0102592
chr3	125758175	125758482	GABA	+++_slow	4.26338	6.83244	2.73124	0.741636	0.238362	0.0200027
chr3	125835180	125835762	GABA	+++_fast	0.210829	0.637	0.736873	0.53941	0.124409	0.336181
chr3	125876833	125877038	GABA	+++_fast	0.117242	1.09549	0.559484	0.538148	0.315252	0.1466
chr3	125886148	125886615	GABA	---_fast	36.3582	3.87788	6.34871	0.531508	0.248098	0.220393
chr3	125910576	125910855	GABA	+++_fast	0.24547	1.93632	1.36386	0.335633	0.422136	0.242231
chr3	125977242	125978020	GABA	+++_fast	6.41077	1.19491	2.33261	0.908964	0.0167733	0.0742623
chr3	126014228	126014696	GABA	--+_fast	6.37671	1.60328	2.6441	0.285357	0.468419	0.246224
chr3	126114026	126114459	GABA	+++_fast	0.343115	1.748	3.2072	0.332718	0.217027	0.450256
chr3	126132930	126133187	GABA	+++_fast	0.552867	0.87957	0.652101	0.631372	0.226729	0.141898
chr3	126166040	126166254	GABA	+-+_slow	1.98765	10.7113	1.93871	0.273662	0.753408	-0.0270701
chr3	126213904	126213975	GABA	+-+_slow	4.67153	7.95358	10.2177	0.381243	0.381487	0.23727
chr3	126246523	126246729	GABA	+++_slow	3.82676	8.72066	15.2944	0.390743	0.281454	0.327804
chr3	126249980	126250658	GABA	+-+_slow	1.52376	10.7094	7.8455	0.252271	0.568294	0.179435
chr3	126252900	126253635	GABA	+++_fast	0.224758	2.40854	1.20553	0.374491	0.55345	0.0720589
chr3	126261121	126261456	GABA	+++_slow	0.347141	8.08624	2.21027	0.421796	0.527759	0.0504454
chr3	126266470	126266592	GABA	+-+_fast	0.554856	4.8495	3.07148	0.322448	0.671747	0.00580478
chr3	126270258	126271239	GABA	+++_fast	0.637992	4.64438	2.56433	0.32012	0.563139	0.116742
chr3	126288550	126288720	GABA	+-+_fast	0.613848	1.31198	1.04226	0.493225	0.5241	-0.0173258
chr3	126291026	126291459	GABA	+++_slow	0.346084	7.55527	5.23842	0.298333	0.572041	0.129626
chr3	126301217	126301355	GABA	+++_slow	7.46644	9.25186	1.82199	0.644229	0.322595	0.0331762
chr3	126315864	126316362	GABA	+++_fast	0.185983	2.20492	1.00209	0.540056	0.332837	0.127107
chr3	126395192	126395506	GABA	+++_fast	7.51262	3.98356	6.50286	0.776438	0.110173	0.11339
chr3	126463217	126463315	GABA	--+_slow	2.9848	18.5652	13.548	0.0388064	0.788332	0.172862
chr3	126498773	126499128	GABA	+++_slow	5.32581	36.1876	16.0213	0.317026	0.615577	0.0673965
chr3	126514413	126514640	GABA	+++_slow	0.238063	10.6692	9.58039	0.433663	0.360008	0.206329
chr3	126523383	126523468	GABA	+++_fast	0.255983	1.30737	2.25433	0.35	0.176428	0.473573
chr3	126627976	126628255	GABA	+++_fast	0.185929	1.62955	1.21953	0.574181	0.372019	0.0538003
chr3	126653731	126653847	GABA	+++_fast	1.37242	1.70547	4.36649	0.480713	0.137675	0.381612
chr3	126660001	126660341	GABA	+++_fast	0.942504	0.881843	0.649444	0.676278	0.21546	0.108263
chr3	126684314	126684668	GABA	+-+_slow	1.50428	7.65246	8.81092	0.4048	0.490731	0.104469
chr3	126691740	126692196	GABA	+++_slow	3.04255	19.3587	4.56135	0.421713	0.605068	-0.0267816
chr3	126710367	126710793	GABA	+++_slow	1.4428	5.37901	8.49686	0.369166	0.247881	0.382953
chr3	126715699	126716070	GABA	+-+_slow	3.75787	10.6734	14.2696	0.263096	0.402123	0.33478
chr3	126718993	126719207	GABA	+-+_slow	3.92432	11.5418	12.5697	0.40912	0.490145	0.100735
chr3	126746493	126746715	GABA	+++_fast	0.284733	0.721145	1.1481	0.468329	0.299995	0.231676
chr3	126781966	126782691	GABA	+++_fast	0.427275	0.720317	1.11021	0.527448	0.226585	0.245968
chr3	126866820	126867600	GABA	+++_fast	0.605495	0.44319	0.739812	0.594525	0.236281	0.169194
chr3	126884152	126884279	GABA	+-+_fast	0.663731	2.30463	2.63667	0.512833	0.474096	0.0130706
chr3	126897117	126897330	GABA	+-+_slow	1.87957	13.5337	17.0338	0.267276	0.573803	0.15892
chr3	126933554	126934446	GABA	+++_slow	4.49068	8.50222	14.9615	0.46801	0.152318	0.379673
chr3	126960154	126960715	GABA	+++_slow	1.59047	5.31686	5.70397	0.440489	0.388574	0.170937
chr3	127009774	127009910	GABA	+-+_slow	4.91443	7.21359	11.0022	0.427331	0.318384	0.254285
chr3	127013221	127013675	GABA	---_slow	43.0181	13.8985	27.9043	0.215053	0.386304	0.398642
chr3	127014885	127015960	GABA	+++_fast	2.76382	2.82509	5.16125	0.616551	0.164287	0.219163
chr3	127077556	127077826	GABA	+++_fast	0.227531	1.60312	0.551374	0.482295	0.415954	0.101752
chr3	127084003	127084510	GABA	+++_fast	0.41042	2.36331	3.05456	0.473922	0.27327	0.252808
chr3	127092784	127093081	GABA	+++_fast	0.310002	1.92623	0.684736	0.450082	0.433023	0.116895
chr3	127159519	127160109	GABA	+++_fast	0.28201	1.78729	1.93453	0.462454	0.365387	0.172159
chr3	127162906	127163205	GABA	+-+_slow	2.77456	10.1562	6.47656	0.450281	0.529651	0.0200679
chr3	127215803	127216417	GABA	+++_fast	0.871636	3.77218	3.03762	0.33272	0.441771	0.225509
chr3	127220693	127221321	GABA	+++_fast	4.63994	4.53124	4.2849	0.628149	0.20271	0.169142
chr3	127254345	127254587	GABA	+++_fast	0.224031	0.983471	0.915108	0.461272	0.209352	0.329376
chr3	127320712	127321327	GABA	+-+_fast	0.350695	1.84378	1.87655	0.341961	0.602217	0.0558215
chr3	127345805	127346183	GABA	+++_fast	0.3824	0.609648	0.527627	0.715874	0.0980512	0.186075
chr3	127351399	127351590	GABA	+++_fast	31.8704	4.20465	8.87269	0.874838	0.0432421	0.0819198
chr3	127354738	127354942	GABA	+++_fast	0.227724	2.28111	0.362996	0.498262	0.634618	-0.13288
chr3	127366563	127366700	GABA	+++_fast	0.453583	4.0293	4.55355	0.384451	0.385335	0.230214
chr3	127370839	127372171	GABA	+++_slow	3.13922	6.40856	5.49611	0.676965	0.116719	0.206316
chr3	127373110	127373610	GABA	+++_fast	0.555766	2.34946	4.27196	0.3537	0.220948	0.425352
chr3	127392109	127392674	GABA	+++_fast	0.60822	0.841123	0.891318	0.680999	0.115286	0.203715
chr3	127416371	127416915	GABA	+++_fast	0.242882	0.956386	0.774784	0.668407	0.134564	0.197029
chr3	127422668	127423249	GABA	+++_slow	2.45107	5.41835	4.75608	0.510589	0.269611	0.2198
chr3	127426984	127427265	GABA	+++_fast	0.911852	0.849687	1.26461	0.656623	0.171031	0.172346
chr3	127430627	127431349	GABA	+++_slow	1.42811	5.67249	4.62096	0.394423	0.387547	0.21803
chr3	127436667	127437110	GABA	+++_fast	3.50078	2.79267	2.73774	0.707836	0.241808	0.0503558
chr3	127437849	127438531	GABA	+++_fast	0.274827	2.41405	3.44053	0.390592	0.249857	0.359551
chr3	127450612	127450935	GABA	+-+_fast	0.390674	2.77865	2.23561	0.291142	0.531449	0.177409
chr3	127457119	127457571	GABA	+++_fast	5.58581	1.13334	2.06065	0.89233	0.0853172	0.0223524
chr3	127458279	127458647	GABA	+-+_slow	0.476204	5.56896	3.63656	0.332925	0.595151	0.071924
chr3	127467598	127467796	GABA	+-+_slow	2.30406	10.4902	8.61431	0.270716	0.539254	0.19003
chr3	127490420	127490720	GABA	+++_slow	3.0607	24.25	4.65414	0.347587	0.725874	-0.0734606
chr3	127524122	127524747	GABA	+++_fast	0.393047	1.4891	1.28891	0.672489	0.116534	0.210977
chr3	127529678	127530137	GABA	+++_slow	1.6836	9.27251	6.59985	0.296654	0.494408	0.208938
chr3	127545433	127545603	GABA	+++_fast	0.539794	0.823652	1.747	0.485999	0.149437	0.364564
chr3	127547095	127547435	GABA	+++_fast	3.37473	3.26222	6.42599	0.590593	0.198501	0.210906
chr3	127547522	127547584	GABA	+++_fast	12.6666	3.22244	6.89042	0.845117	0.0215171	0.133366
chr3	127551738	127551922	GABA	+++_fast	0.324812	1.30975	2.0952	0.302385	0.284392	0.413223
chr3	127553809	127554145	GABA	+-+_fast	0.497851	2.06654	1.89448	0.383051	0.567075	0.0498749
chr3	127600259	127600931	GABA	+++_slow	4.24627	17.1384	11.8947	0.410876	0.479394	0.10973
chr3	127611315	127611559	GABA	--+_fast	3.16123	2.4049	2.52168	0.228694	0.707362	0.0639433
chr3	127634924	127635138	GABA	---_slow	32.3738	11.2809	30.4048	0.209863	0.334789	0.455348
chr3	127671998	127672092	GABA	+++_fast	11.8278	1.56811	4.0104	0.813667	0.0356933	0.15064
chr3	127722185	127722803	GABA	+++_fast	0.642492	0.421381	1.09047	0.60766	0.105312	0.287028
chr3	127749104	127749191	GABA	+-+_slow	2.91164	11.4244	19.6938	0.317512	0.4359	0.246587
chr3	127762252	127762430	GABA	---_slow	77	6.67501	16.2011	0.687042	0.127689	0.185269
chr3	127771259	127771387	GABA	---_fast	16.7569	4.72492	10.4403	0.23247	0.371249	0.396282
chr3	127799504	127800045	GABA	--+_fast	0.919327	0.336271	0.705088	0.256163	0.460319	0.283518
chr3	127805037	127805479	GABA	---_fast	27.421	3.18279	5.89232	0.46576	0.290645	0.243595
chr3	127823865	127823944	GABA	+++_fast	0.582072	0.70858	1.63324	0.47694	0.140574	0.382487
chr3	127848257	127848495	GABA	+++_fast	77	4.71468	13.3604	0.948701	0.0237727	0.027526
chr3	127858892	127859370	GABA	+++_fast	0.43357	3.37396	3.51588	0.333023	0.408785	0.258193
chr3	127870239	127870777	GABA	+++_fast	0.988608	0.219579	0.456788	0.882545	0.0525866	0.0648683
chr3	127886199	127886395	GABA	+++_fast	0.302521	3.89885	2.17416	0.37378	0.372333	0.253887
chr3	127888158	127888816	GABA	+++_fast	0.451104	3.99844	2.77948	0.348625	0.529002	0.122372
chr3	127982785	127983330	GABA	+++_slow	1.70878	12.5296	6.97058	0.266335	0.574569	0.159097
chr3	127987353	127987761	GABA	+++_fast	0.20243	2.01152	1.11437	0.747401	0.207136	0.0454633
chr3	127989273	127989463	GABA	+++_fast	0.406127	0.604734	0.709293	0.698977	0.187623	0.1134
chr3	128005883	128006416	GABA	+++_fast	0.264921	2.16894	1.25916	0.597468	0.312822	0.08971
chr3	128011101	128011438	GABA	+++_fast	8.07967	3.49511	3.43136	0.798587	0.0588187	0.142594
chr3	128062472	128062701	GABA	--+_slow	5.41583	11.6208	13.5469	0.0933217	0.75259	0.154089
chr3	128091199	128091578	GABA	+-+_slow	3.07789	9.32228	15.7298	0.257858	0.385592	0.35655
chr3	128100441	128100604	GABA	+++_fast	0.170839	0.983076	0.483868	0.5739	0.294695	0.131405
chr3	128144189	128144775	GABA	+++_slow	1.44109	15.7669	5.74036	0.345856	0.625099	0.0290443
chr3	128161423	128161502	GABA	+++_fast	0.313176	1.79404	0.511057	0.614557	0.283813	0.101629
chr3	128179590	128179710	GABA	+-+_slow	2.2068	28.1296	26.9139	0.192933	0.605957	0.20111
chr3	128284096	128284550	GABA	+-+_fast	0.41389	2.15182	2.14923	0.251075	0.521342	0.227583
chr3	128316417	128317214	GABA	+++_fast	0.276186	1.89991	1.74094	0.623298	0.176357	0.200345
chr3	128408978	128409396	GABA	+++_fast	0.225694	1.06229	1.34749	0.538123	0.178921	0.282956
chr3	128412579	128413159	GABA	+++_fast	0.319827	3.64703	2.71008	0.377483	0.535447	0.0870701
chr3	128420047	128420411	GABA	+++_fast	0.30904	2.24978	2.02422	0.392568	0.483163	0.124269
chr3	128421485	128421676	GABA	+++_slow	2.64053	14.5441	6.14492	0.366915	0.572407	0.0606785
chr3	128426071	128426202	GABA	+++_slow	3.57756	9.98628	4.39981	0.458725	0.541703	-0.000428234
chr3	128430367	128430696	GABA	+++_slow	0.430892	5.57979	5.46192	0.368774	0.447829	0.183397
chr3	128432297	128432728	GABA	+++_fast	0.532557	1.50586	1.96842	0.547108	0.183667	0.269225
chr3	128456955	128457572	GABA	+++_fast	0.378062	1.53631	0.782226	0.573887	0.269656	0.156457
chr3	128459298	128459530	GABA	+++_fast	0.36196	4.4648	2.51241	0.412513	0.475517	0.11197
chr3	128479596	128480619	GABA	+++_slow	2.84914	6.51513	2.71016	0.5079	0.467917	0.0241833
chr3	128524494	128524700	GABA	+++_fast	0.330687	1.92172	0.776461	0.444218	0.60317	-0.0473881
chr3	128532103	128532821	GABA	+++_fast	0.534568	2.51565	0.451996	0.446041	0.546633	0.00732608
chr3	128549299	128549560	GABA	+++_fast	0.482185	1.76812	0.410876	0.581711	0.443734	-0.0254454
chr3	128549700	128550106	GABA	+++_slow	3.08654	28.9067	10.2169	0.280465	0.647847	0.0716874
chr3	128559568	128559943	GABA	+++_slow	3.21558	29.901	16.2121	0.294709	0.594713	0.110578
chr3	128577767	128577906	GABA	+++_fast	0.136901	1.65049	0.465923	0.420484	0.495881	0.0836357
chr3	128584540	128584785	GABA	+++_fast	0.247592	0.37241	0.514791	0.818181	0.106623	0.0751964
chr3	128675964	128676452	GABA	+-+_slow	3.33201	13.8959	7.3779	0.291476	0.568376	0.140148
chr3	128701900	128702358	GABA	+++_fast	0.246761	1.59021	1.64843	0.408111	0.310038	0.281851
chr3	128720932	128721125	GABA	+++_slow	6.27943	8.08679	2.57031	0.693056	0.335617	-0.0286735
chr3	128723537	128724330	GABA	--+_fast	9.03202	4.36062	4.48052	0.29285	0.651464	0.0556867
chr3	128845151	128845431	GABA	+++_slow	2.326	6.87967	12.9249	0.305536	0.273163	0.421301
chr3	128850048	128850116	GABA	+++_fast	0.314365	1.87423	0.514171	0.424488	0.601271	-0.0257587
chr3	128864525	128864760	GABA	+-+_fast	1.61033	1.77566	3.28767	0.602785	0.319915	0.0773
chr3	128865513	128865782	GABA	+++_fast	0.199545	0.0550677	0.104953	0.789905	0.144091	0.0660039
chr3	128875695	128875990	GABA	+-+_slow	5.7145	7.97524	11.3723	0.508943	0.367631	0.123426
chr3	128983926	128984173	GABA	+++_slow	0.364251	17.9229	6.69022	0.344544	0.561376	0.0940802
chr3	128992927	128993712	GABA	+-+_fast	4.98849	1.13252	3.24686	0.77076	0.129281	0.0999596
chr3	128998640	128999364	GABA	+++_fast	0.500679	3.31149	2.49502	0.47346	0.466708	0.0598316
chr3	129000342	129001062	GABA	+++_fast	6.1634	4.68899	9.46622	0.559088	0.223099	0.217814
chr3	129002885	129003113	GABA	+++_slow	4.88072	7.12578	7.76237	0.595463	0.33209	0.0724461
chr3	129010661	129010750	GABA	+++_fast	0.322044	1.6017	0.248527	0.613606	0.514888	-0.128495
chr3	129025905	129026178	GABA	--+_fast	11.9067	2.45316	5.89878	0.247304	0.487498	0.265197
chr3	129026567	129026934	GABA	+++_fast	10.9641	2.09766	4.68692	0.855502	0.0585652	0.0859332
chr3	129052761	129053060	GABA	+++_fast	0.222872	3.83275	1.93519	0.375251	0.568778	0.0559708
chr3	129056471	129056719	GABA	+-+_slow	2.85542	42.8007	21.3464	0.150495	0.710298	0.139207
chr3	129122469	129122604	GABA	+++_fast	4.24672	2.29952	5.02797	0.68966	0.143235	0.167105
chr3	129171119	129171334	GABA	--+_fast	12.5435	4.96514	11.121	0.200202	0.457574	0.342224
chr3	129179660	129180195	GABA	---_slow	46.3878	9.44676	26.0482	0.303202	0.227602	0.469196
chr3	129195652	129196239	GABA	---_fast	23.779	2.46866	3.90103	0.538427	0.268763	0.19281
chr3	129211805	129212158	GABA	+-+_slow	2.86434	7.14574	8.1579	0.573296	0.439586	-0.0128826
chr3	129305487	129306081	GABA	+++_fast	0.400477	0.56067	0.697178	0.743396	0.163504	0.0931003
chr3	129343845	129344002	GABA	+++_slow	12.1577	11.9739	7.08695	0.658574	0.319194	0.0222325
chr3	129360342	129360700	GABA	+++_fast	0.194056	1.83953	1.11251	0.522952	0.296117	0.180931
chr3	129382227	129382844	GABA	--+_fast	5.30524	2.79141	6.33376	0.0926524	0.752576	0.154772
chr3	129425155	129425778	GABA	+++_fast	0.222217	1.96687	0.558758	0.516136	0.456958	0.0269057
chr3	129449711	129450100	GABA	+++_fast	0.31762	3.31168	1.5413	0.410101	0.494163	0.0957357
chr3	129475117	129475608	GABA	--+_fast	4.39879	3.88454	3.5752	0.0981702	0.746899	0.154931
chr3	129489371	129489787	GABA	--+_fast	5.13932	2.21453	4.14525	0.176233	0.657303	0.166464
chr3	129506186	129507372	GABA	--+_slow	40.4627	18.7561	21.4518	0.299889	0.527699	0.172412
chr3	129521268	129521695	GABA	+++_fast	0.290322	1.59538	1.31748	0.537383	0.299388	0.163228
chr3	129553755	129554079	GABA	+++_fast	7.98525	2.49552	6.5154	0.774448	0.112671	0.112881
chr3	129561240	129561351	GABA	+-+_slow	11.7542	72.3332	77	0.135464	0.681691	0.182844
chr3	129577437	129577828	GABA	+++_fast	2.54881	4.86977	5.87394	0.565208	0.206781	0.228012
chr3	129592309	129593179	GABA	+++_slow	2.48397	6.03001	5.13522	0.610599	0.226811	0.162589
chr3	129596200	129596277	GABA	+-+_slow	2.62515	15.4691	17.1048	0.287919	0.533573	0.178508
chr3	129596333	129596445	GABA	+++_fast	0.329872	2.85068	1.51782	0.467381	0.36887	0.163749
chr3	129611890	129612358	GABA	+++_slow	3.44442	10.7812	4.40463	0.478908	0.445724	0.0753678
chr3	129622146	129622364	GABA	+++_fast	0.337888	0.881689	0.472803	0.416618	0.408589	0.174793
chr3	129626346	129628381	GABA	+++_fast	6.93873	3.3564	4.09248	0.819276	0.121632	0.0590916
chr3	129638302	129638655	GABA	+++_slow	1.88448	5.30957	7.99899	0.404	0.282351	0.313649
chr3	129641645	129641921	GABA	+++_slow	1.42599	8.37669	6.25299	0.395397	0.490653	0.11395
chr3	129699294	129699618	GABA	+++_slow	1.34052	6.80382	8.20722	0.38579	0.409304	0.204906
chr3	129745727	129745863	GABA	---_slow	38.3702	8.00618	17.2804	0.364767	0.351741	0.283492
chr3	129753378	129753828	GABA	+++_fast	4.43587	1.64424	2.39863	0.821634	0.0908159	0.0875503
chr3	129794220	129794832	GABA	+-+_fast	2.57477	2.33631	4.6761	0.576267	0.285244	0.138489
chr3	129989141	129989693	GABA	+++_fast	0.37196	4.87801	4.05337	0.312417	0.462246	0.225338
chr3	130002101	130002179	GABA	+-+_slow	16.3819	54.4146	77	0.163067	0.640146	0.196786
chr3	130011282	130011670	GABA	+-+_slow	2.82387	21.9119	9.12217	0.293228	0.66548	0.0412918
chr3	130119767	130120235	GABA	--+_slow	33.1336	5.34252	9.15539	0.416089	0.397515	0.186396
chr3	130145528	130145648	GABA	+++_fast	0.173852	1.21624	0.436625	0.697341	0.338472	-0.0358132
chr3	130147236	130147499	GABA	+-+_slow	0.360705	5.91262	4.74925	0.218514	0.5503	0.231186
chr3	130180190	130180756	GABA	+++_fast	1.70316	3.32082	4.95927	0.510614	0.331795	0.157591
chr3	130181010	130181426	GABA	+++_slow	2.5474	13.07	6.16443	0.343365	0.567745	0.0888897
chr3	130262954	130263458	GABA	+++_fast	0.469531	3.5239	2.46773	0.306903	0.458253	0.234844
chr3	130354292	130354803	GABA	+++_slow	2.36975	6.45131	2.97607	0.590438	0.358564	0.0509983
chr3	130394335	130394605	GABA	+++_fast	0.260973	0.771251	0.484058	0.655853	0.230631	0.113516
chr3	130487679	130488026	GABA	+++_fast	0.49247	2.09582	1.6453	0.654521	0.331951	0.0135285
chr3	130508686	130509144	GABA	+++_fast	0.409237	2.41689	1.61843	0.491385	0.397098	0.111517
chr3	130513086	130514031	GABA	+++_slow	2.19089	10.1112	8.01938	0.371127	0.443011	0.185862
chr3	130570419	130570826	GABA	+++_slow	1.21045	17.234	4.84112	0.253063	0.696625	0.0503126
chr3	130773264	130773573	GABA	--+_fast	10.5819	2.8431	2.89234	0.314228	0.521465	0.164306
chr3	130779690	130780032	GABA	+++_fast	1.2206	4.63657	3.97015	0.382043	0.439506	0.178451
chr3	130787500	130787878	GABA	+++_slow	1.40153	16.9855	5.66997	0.307854	0.587494	0.104653
chr3	130795371	130795948	GABA	+++_slow	1.13366	8.73163	7.38504	0.478158	0.402252	0.11959
chr3	130832090	130832527	GABA	+++_fast	0.429584	1.91082	0.623273	0.548424	0.467246	-0.0156703
chr3	130839667	130840185	GABA	+++_fast	1.93656	2.78832	2.87952	0.603807	0.178576	0.217617
chr3	130850190	130850962	GABA	+++_slow	0.893415	5.03345	4.6175	0.348019	0.464289	0.187692
chr3	130874699	130874969	GABA	+++_slow	1.13002	9.07725	6.23039	0.365736	0.317069	0.317195
chr3	131049913	131050503	GABA	+-+_slow	0.970204	5.25327	5.57513	0.39428	0.469526	0.136194
chr3	131147270	131147728	GABA	+-+_slow	2.77778	33.2681	19.0459	0.288522	0.6234	0.0880778
chr3	131236379	131236596	GABA	+++_fast	0.172842	1.83985	1.16911	0.409333	0.568571	0.0220959
chr3	131331853	131331917	GABA	+++_slow	5.82878	41.4155	12.3211	0.258549	0.60158	0.13987
chr3	131361600	131361749	GABA	+-+_slow	26.4862	14.7651	17.9483	0.619968	0.355902	0.0241299
chr3	131562272	131562667	GABA	+++_fast	0.320407	1.14269	1.10827	0.647484	0.105667	0.246849
chr3	131649283	131649702	GABA	+++_slow	0.236022	5.43041	2.12743	0.633561	0.384236	-0.0177976
chr3	131705011	131706068	GABA	+++_slow	2.28026	13.5567	5.75951	0.364319	0.533049	0.102632
chr3	131766512	131767113	GABA	+++_fast	1.06188	3.91937	2.91344	0.479721	0.346545	0.173734
chr3	131819047	131820433	GABA	+++_fast	0.652189	1.10273	1.19751	0.544601	0.209726	0.245673
chr3	131866317	131866908	GABA	+++_fast	0.7565	3.98945	2.39035	0.327633	0.525839	0.146529
chr3	131898971	131899417	GABA	+++_fast	0.259672	2.65604	1.02286	0.422048	0.475395	0.102557
chr3	131957670	131958257	GABA	+++_fast	0.381935	1.13786	0.764902	0.663653	0.139778	0.196568
chr3	131973152	131974015	GABA	+++_fast	0.282692	1.40705	1.1874	0.625434	0.324606	0.0499603
chr3	132007463	132008093	GABA	+++_fast	0.353444	1.68612	1.57492	0.480656	0.353915	0.165429
chr3	132033567	132034108	GABA	+++_fast	0.507769	0.355411	0.260888	0.850793	0.116451	0.0327559
chr3	132183246	132183753	GABA	+++_slow	0.239063	6.02977	4.40581	0.443218	0.42969	0.127092
chr3	132184254	132185187	GABA	+-+_fast	0.855909	2.20229	2.16968	0.460429	0.490886	0.0486853
chr3	132193841	132194081	GABA	+++_fast	0.393358	2.36488	0.529125	0.539902	0.427188	0.0329103
chr3	132210873	132211123	GABA	+++_slow	3.2424	8.32773	5.92067	0.543954	0.421098	0.0349479
chr3	132317319	132318107	GABA	+++_fast	0.237447	1.36735	0.788368	0.606909	0.3006	0.0924909
chr3	132398781	132399307	GABA	+++_fast	1.1623	1.05833	1.36268	0.751351	0.151594	0.0970545
chr3	132425882	132426455	GABA	+-+_fast	0.395903	0.559908	0.906506	0.529369	0.370043	0.100588
chr3	132553864	132554111	GABA	+++_fast	0.394075	0.281115	0.478229	0.70022	0.199367	0.100413
chr3	132554508	132555191	GABA	+++_fast	0.279203	1.42857	1.48785	0.426438	0.303216	0.270345
chr3	132657964	132658114	GABA	--+_fast	2.01643	4.58881	9.43005	0.0968406	0.509146	0.394014
chr3	132735461	132736786	GABA	+++_fast	0.245921	3.83669	3.1582	0.452488	0.361515	0.185997
chr3	132870583	132870875	GABA	+++_fast	0.23475	1.22048	0.773744	0.714597	0.226951	0.0584517
chr3	132871656	132872500	GABA	+++_slow	0.401934	5.84582	4.02743	0.315398	0.537101	0.1475
chr3	132887127	132887565	GABA	+++_slow	1.53227	6.04689	7.22415	0.354291	0.399621	0.246088
chr3	132924056	132924478	GABA	+++_slow	2.40686	12.4654	12.6607	0.288603	0.397308	0.314089
chr3	132925259	132926145	GABA	+++_slow	3.14074	7.38532	12.8718	0.314719	0.269669	0.415612
chr3	133032255	133032871	GABA	+++_fast	0.327378	2.12289	2.61765	0.378559	0.296851	0.324589
chr3	133039627	133040497	GABA	---_fast	27.3613	3.20372	10.8627	0.37805	0.205313	0.416636
chr3	133047139	133048250	GABA	--+_slow	5.47362	5.03594	8.52634	0.187084	0.477271	0.335645
chr3	133230416	133230915	GABA	+-+_fast	2.78894	4.49765	7.65778	0.496732	0.324548	0.17872
chr3	133264993	133265672	GABA	--+_slow	10.5206	12.1928	26.7827	0.0912824	0.528294	0.380424
chr3	133352921	133353561	GABA	+++_fast	0.481286	0.735749	1.43414	0.603763	0.24535	0.150887
chr3	133376387	133376972	GABA	---_slow	57.6288	35.4246	55.5744	0.150037	0.37019	0.479773
chr3	133387445	133387761	GABA	--+_slow	12.2174	14.5556	27.5585	0.0302471	0.615442	0.354311
chr3	133404875	133405389	GABA	---_slow	77	17.9533	20.5002	0.323825	0.316466	0.35971
chr3	133437787	133437985	GABA	+++_slow	0.923064	9.29497	9.55421	0.287777	0.40667	0.305553
chr3	133472234	133472843	GABA	+++_slow	3.55075	12.7037	8.71928	0.372778	0.483738	0.143484
chr3	133472946	133473129	GABA	+++_slow	0.823589	6.59606	5.55094	0.173994	0.419525	0.406481
chr3	133506047	133506621	GABA	+++_slow	1.49784	8.71633	9.46285	0.317111	0.34264	0.340248
chr3	133527478	133527685	GABA	+++_fast	0.229472	4.4695	2.83129	0.32363	0.456001	0.220369
chr3	133676641	133676954	GABA	+++_fast	0.938411	1.21774	1.00609	0.664071	0.362782	-0.0268529
chr3	133783696	133783858	GABA	+++_slow	2.13149	7.80119	1.18496	0.458877	0.464118	0.0770053
chr3	133783983	133784065	GABA	++-_fast	0.992114	4.68742	0.326894	0.200374	0.66725	0.132376
chr3	133817880	133818280	GABA	--+_slow	14.9706	9.34672	13.2071	0.175403	0.604202	0.220395
chr3	133843716	133843920	GABA	--+_fast	0.264732	0.204066	0.397666	0.0771979	0.774638	0.148164
chr3	133863605	133864139	GABA	--+_fast	4.29283	4.83944	10.1569	0.0927301	0.64071	0.26656
chr3	133866435	133866900	GABA	--+_fast	4.54632	4.63469	9.77531	0.0516107	0.721373	0.227016
chr3	133871426	133871664	GABA	---_fast	6.22417	2.97267	7.68629	0.0942164	0.39386	0.511924
chr3	133875896	133876340	GABA	--+_fast	1.55734	0.212477	0.832352	0.276366	0.58192	0.141715
chr3	133885720	133886684	GABA	--+_slow	8.1763	5.15278	11.274	0.0969269	0.512369	0.390704
chr3	133891623	133891904	GABA	---_fast	10.9693	3.36315	10.303	0.188039	0.293038	0.518923
chr3	133892486	133892768	GABA	--+_fast	5.88158	3.14946	8.54552	0.181719	0.446821	0.37146
chr3	133984987	133985350	GABA	+-+_slow	1.51137	10.6039	9.71404	0.256926	0.535147	0.207928
chr3	133988871	133989118	GABA	+++_fast	0.28506	3.97143	1.30947	0.473284	0.537982	-0.0112656
chr3	133996110	133996743	GABA	+++_fast	0.296022	3.66306	0.722039	0.570464	0.522481	-0.092945
chr3	134175498	134175864	GABA	+++_fast	0.4096	1.42142	1.32392	0.674401	0.164762	0.160837
chr3	134277185	134277887	GABA	+++_fast	0.188559	2.09617	0.494356	0.700172	0.360976	-0.0611484
chr3	134389219	134389533	GABA	+++_fast	0.389349	1.06349	0.367449	0.490833	0.400534	0.108633
chr3	134406081	134406428	GABA	+++_fast	0.29147	0.322627	0.447402	0.759684	0.0774342	0.162882
chr3	134463981	134465137	GABA	+++_fast	5.64265	4.64499	5.03603	0.600491	0.147681	0.251828
chr3	134594153	134594501	GABA	+++_fast	0.0422589	0.184065	0.158079	0.643967	0.272463	0.0835699
chr3	134680497	134681011	GABA	+-+_slow	1.23997	15.4124	11.423	0.32002	0.556299	0.123681
chr3	134752379	134752741	GABA	+-+_slow	0.984908	7.60565	7.33223	0.300504	0.481022	0.218473
chr3	134797735	134798494	GABA	+++_fast	4.76346	1.90065	3.29108	0.805184	0.133613	0.0612033
chr3	134809426	134809892	GABA	+++_fast	0.164743	1.33192	1.39157	0.446569	0.453206	0.100225
chr3	134903886	134904934	GABA	+++_fast	0.372268	0.674279	0.84469	0.599148	0.126196	0.274656
chr3	134937636	134938551	GABA	+++_fast	0.228891	0.683786	0.657257	0.482846	0.194883	0.322271
chr3	135030535	135030653	GABA	+++_fast	0.488834	0.568619	0.1166	0.693558	0.218849	0.0875931
chr3	135030896	135031112	GABA	+++_slow	3.69251	11.9832	3.15763	0.404175	0.526016	0.0698097
chr3	135131191	135131657	GABA	+++_slow	7.50735	35.0233	33.361	0.332486	0.331017	0.336498
chr3	135140805	135141188	GABA	+++_fast	0.841234	2.69949	4.53689	0.507981	0.202594	0.289425
chr3	135175819	135176367	GABA	---_slow	39.3818	5.70317	6.55348	0.515009	0.254086	0.230905
chr3	135231351	135231903	GABA	+++_fast	0.269921	0.575798	0.758958	0.604326	0.103565	0.292109
chr3	135238355	135239507	GABA	+++_fast	3.30763	3.27904	4.86575	0.504248	0.256566	0.239186
chr3	135257572	135257797	GABA	+++_slow	2.85474	8.49746	4.11044	0.520994	0.292161	0.186844
chr3	135271615	135272447	GABA	+++_fast	0.437521	4.09167	3.15196	0.388025	0.344855	0.26712
chr3	135324273	135324712	GABA	+++_fast	0.214624	2.32952	0.774128	0.451607	0.49872	0.0496732
chr3	135325473	135326103	GABA	+++_fast	0.275323	1.39803	1.11794	0.565596	0.306569	0.127835
chr3	135383430	135383791	GABA	+++_fast	1.621	2.71156	2.55862	0.575148	0.275802	0.14905
chr3	135393862	135394394	GABA	+++_fast	0.860221	1.79766	1.18382	0.578797	0.375439	0.0457647
chr3	135503136	135503851	GABA	+++_fast	0.286363	0.75467	0.761193	0.575131	0.285966	0.138903
chr3	135629869	135629999	GABA	+++_fast	0.348722	4.37068	3.95145	0.437973	0.46808	0.0939468
chr3	135694866	135695090	GABA	+++_fast	0.708181	2.25511	2.69767	0.570244	0.290122	0.139634
chr3	135714229	135714566	GABA	+++_fast	0.313111	1.31358	1.63753	0.465576	0.250448	0.283976
chr3	135799686	135800022	GABA	---_slow	34.1881	11.0863	12.9819	0.352354	0.375445	0.272201
chr3	136070112	136070551	GABA	---_slow	24.3258	6.32355	13.5951	0.366325	0.32413	0.309546
chr3	136087491	136087941	GABA	+++_fast	0.453643	0.854229	0.902704	0.600874	0.334366	0.0647603
chr3	136177939	136178571	GABA	+++_fast	4.03092	2.31995	5.70977	0.598956	0.145372	0.255672
chr3	136179883	136180205	GABA	+++_slow	2.67368	5.03845	10.496	0.302835	0.226683	0.470481
chr3	136207495	136207751	GABA	+++_slow	1.83746	5.77704	3.16723	0.58351	0.385445	0.0310442
chr3	136216910	136217446	GABA	+++_fast	2.83737	4.59138	6.43403	0.654703	0.0870754	0.258222
chr3	136576862	136577122	GABA	+-+_fast	0.395054	1.02621	1.98838	0.313143	0.387359	0.299497
chr3	136696798	136697356	GABA	+++_fast	1.43156	4.29299	7.05575	0.26665	0.304993	0.428357
chr3	136909906	136911450	GABA	+++_fast	0.414431	0.703739	1.16205	0.55488	0.106608	0.338512
chr3	136925535	136925919	GABA	+-+_fast	1.88331	4.02354	9.11792	0.312231	0.325277	0.362492
chr3	137004741	137005016	GABA	+++_slow	2.9951	9.18445	5.90192	0.432791	0.362518	0.204691
chr3	137041564	137042251	GABA	+++_fast	0.198138	2.85266	0.958796	0.516224	0.380504	0.103273
chr3	137105623	137105948	GABA	+++_fast	9.70132	3.7501	5.00514	0.788039	0.143594	0.0683665
chr3	137106631	137107225	GABA	+++_fast	0.251159	1.0332	0.846327	0.500328	0.231347	0.268325
chr3	137108747	137109666	GABA	+++_slow	1.22766	6.95409	3.05898	0.416267	0.528484	0.0552491
chr3	137134327	137134755	GABA	+++_fast	0.334648	1.78135	0.7337	0.470055	0.32246	0.207485
chr3	137163476	137163944	GABA	+++_fast	0.20795	1.56362	0.865516	0.644936	0.290846	0.0642184
chr3	137194395	137194754	GABA	+++_fast	0.320657	0.948991	0.550442	0.63762	0.30667	0.0557099
chr3	137200702	137201305	GABA	+++_slow	1.89867	14.0046	12.6383	0.251422	0.451896	0.296682
chr3	137202913	137203278	GABA	++-_fast	0.191153	1.70038	0.184132	0.593615	0.284582	0.121803
chr3	137204463	137205928	GABA	+++_fast	0.468981	1.32468	0.768119	0.547457	0.446561	0.00598246
chr3	137264089	137264478	GABA	+++_fast	0.534516	0.443471	0.40169	0.778914	0.110229	0.110856
chr3	137269795	137270029	GABA	++-_fast	0.209072	3.3478	1.52955	0.353582	0.345126	0.301292
chr3	137335534	137335860	GABA	+++_slow	3.10611	10.486	8.29054	0.384621	0.396966	0.218413
chr3	137467516	137468349	GABA	+++_fast	0.367241	2.3686	0.581459	0.507615	0.514941	-0.0225563
chr3	137477192	137477706	GABA	+++_fast	0.225509	1.85362	0.605001	0.523955	0.468985	0.00706035
chr3	137509819	137509985	GABA	+++_fast	0.444329	0.646681	0.282474	0.752511	0.127117	0.120372
chr3	137532088	137533098	GABA	+++_fast	1.52781	4.44052	2.88731	0.480668	0.422311	0.0970207
chr3	137566335	137567880	GABA	+++_slow	0.601422	5.40677	0.514595	0.32049	0.730354	-0.0508446
chr3	137642280	137642932	GABA	+++_slow	7.65232	5.93866	1.93629	0.746615	0.210007	0.0433781
chr3	137643086	137643360	GABA	+++_fast	0.286988	0.974483	0.384233	0.463449	0.380959	0.155593
chr3	137647002	137647451	GABA	+++_fast	0.178288	1.19512	0.308257	0.533314	0.365972	0.100714
chr3	137692783	137693149	GABA	+++_fast	0.664272	1.10667	0.474885	0.560508	0.394718	0.044774
chr3	137693568	137694541	GABA	+++_fast	0.25069	2.11054	0.657875	0.501303	0.319669	0.179028
chr3	137785988	137786460	GABA	+++_slow	2.95526	14.5778	3.58809	0.44856	0.451028	0.100412
chr3	137807586	137808432	GABA	+++_fast	0.374451	0.761444	0.248225	0.849783	0.280632	-0.130415
chr3	137831319	137831537	GABA	+++_fast	0.173692	1.08178	0.28264	0.474199	0.374805	0.150996
chr3	137852032	137852383	GABA	+++_fast	0.165084	0.745201	0.331963	0.618334	0.188976	0.19269
chr3	137852472	137852868	GABA	+++_slow	9.98837	5.75532	1.23159	0.818712	0.20403	-0.0227419
chr3	137854960	137855679	GABA	+++_slow	3.02963	8.2205	2.96625	0.440746	0.454969	0.104285
chr3	137924952	137925679	GABA	+++_slow	2.59489	24.2019	2.635	0.315285	0.651058	0.0336571
chr3	137962344	137962550	GABA	+++_fast	0.136286	1.44703	0.329848	0.532488	0.33644	0.131072
chr3	137997852	137997981	GABA	+++_slow	1.28029	6.10909	3.47896	0.383664	0.507428	0.108909
chr3	138047776	138048061	GABA	+++_fast	0.167129	1.42046	0.790259	0.564072	0.242347	0.19358
chr3	138145362	138145524	GABA	+-+_slow	10.2888	65.6692	50.9091	0.201425	0.641447	0.157127
chr3	138180232	138181333	GABA	+++_slow	2.813	8.58817	4.61142	0.527801	0.44811	0.0240889
chr3	138209835	138211159	GABA	+-+_slow	0.775113	6.13879	6.41964	0.277236	0.53088	0.191883
chr3	138322128	138322640	GABA	+++_fast	0.511573	3.21653	2.22257	0.399388	0.474167	0.126446
chr3	138369308	138369858	GABA	+++_fast	0.417277	1.23536	0.997975	0.556286	0.442498	0.00121621
chr3	138400538	138400814	GABA	---_fast	31.6789	3.56557	9.56041	0.463508	0.240517	0.295975
chr3	138433377	138433622	GABA	+-+_fast	1.2416	1.9085	4.01039	0.638425	0.326628	0.0349467
chr3	138433701	138434060	GABA	+++_fast	5.39886	2.37052	4.91515	0.769667	0.163945	0.066388
chr3	138490292	138491375	GABA	+++_fast	0.489298	2.17166	3.07955	0.298325	0.266829	0.434846
chr3	138673352	138673694	GABA	+-+_slow	2.40883	10.4168	16.5052	0.189117	0.51537	0.295513
chr3	138846036	138846339	GABA	+-+_fast	0.455506	4.94155	1.5522	0.34319	0.720034	-0.0632243
chr3	138985971	138987167	GABA	+-+_slow	2.26753	13.4409	9.37352	0.301052	0.569728	0.12922
chr3	138991600	138992042	GABA	+++_fast	0.581486	4.11205	0.940172	0.298335	0.693996	0.00766866
chr3	139123480	139123942	GABA	+++_slow	1.97236	10.8837	6.75571	0.299025	0.523881	0.177093
chr3	139136806	139137109	GABA	+++_fast	0.160015	1.63809	0.673458	0.457359	0.431005	0.111637
chr3	139157276	139157671	GABA	+++_slow	3.14704	16.626	4.39265	0.413458	0.573714	0.0128281
chr3	139202092	139202484	GABA	+++_fast	0.250904	1.67398	0.679287	0.539899	0.404795	0.0553063
chr3	139212894	139213113	GABA	+++_fast	0.232767	2.08907	0.285215	0.457708	0.582438	-0.0401456
chr3	139228087	139228605	GABA	+++_fast	0.154551	1.51386	0.552418	0.427725	0.483217	0.089058
chr3	139261848	139262360	GABA	+++_fast	0.390719	3.40174	3.85498	0.455878	0.223321	0.320801
chr3	139276357	139276856	GABA	+++_fast	0.453707	2.5167	1.2062	0.358941	0.474283	0.166775
chr3	139284464	139284800	GABA	--+_slow	9.53123	19.4028	7.74682	0.100101	0.844208	0.0556911
chr3	139292677	139292867	GABA	+++_fast	0.334508	4.45912	1.74403	0.360274	0.682039	-0.0423136
chr3	139294986	139295743	GABA	--+_slow	13.7865	8.35804	8.1762	0.18261	0.71316	0.10423
chr3	139346944	139347506	GABA	---_slow	73.4514	29.4652	73.1736	0.129498	0.414458	0.456044
chr3	139349070	139349657	GABA	---_fast	0.969025	0.251071	0.363268	0.251221	0.500579	0.2482
chr3	139378936	139379380	GABA	+++_fast	0.321976	0.353815	0.535082	0.757234	0.219421	0.0233453
chr3	139529958	139530272	GABA	+++_fast	0.244402	1.31595	1.869	0.404222	0.151681	0.444097
chr3	139532471	139533078	GABA	+-+_slow	1.21501	5.26823	6.22634	0.293327	0.491169	0.215503
chr3	139534381	139535338	GABA	+++_fast	0.943351	1.64789	3.2558	0.419811	0.235965	0.344224
chr3	139538791	139538992	GABA	+++_fast	1.91601	2.34057	3.71624	0.487568	0.258207	0.254225
chr3	139539943	139540900	GABA	+++_fast	5.89842	1.12742	2.79372	0.864843	0.101357	0.0337999
chr3	139721799	139722203	GABA	+++_slow	1.62389	17.3389	15.7338	0.265055	0.462652	0.272293
chr3	139789557	139790113	GABA	+++_fast	0.279355	1.53763	1.83574	0.531275	0.229618	0.239106
chr3	139856970	139858451	GABA	+++_fast	0.398592	2.98346	1.55043	0.390069	0.525199	0.0847322
chr3	140020686	140020949	GABA	+++_fast	0.346376	0.721614	0.684003	0.462817	0.359905	0.177278
chr3	140022383	140022561	GABA	--+_slow	4.42822	6.12393	5.15438	0.1004	0.719531	0.180069
chr3	140057395	140057610	GABA	+++_fast	0.707395	3.96061	4.26948	0.377174	0.368158	0.254667
chr3	140078482	140078754	GABA	+++_fast	0.286287	1.0426	0.498036	0.54566	0.303788	0.150552
chr3	140129839	140130419	GABA	+-+_slow	1.1383	9.12777	6.10621	0.338422	0.571381	0.0901966
chr3	140153048	140153562	GABA	+++_fast	0.364992	3.45652	1.36394	0.450298	0.564258	-0.0145561
chr3	140359089	140359630	GABA	+++_fast	0.56025	1.16989	1.73318	0.598825	0.328438	0.0727374
chr3	140403516	140403865	GABA	+++_fast	0.334677	3.81426	1.91726	0.445807	0.465787	0.0884056
chr3	140416588	140416790	GABA	+++_fast	0.301562	1.1184	0.608549	0.610282	0.331431	0.0582872
chr3	140432327	140432922	GABA	+++_fast	1.6207	3.99482	3.50838	0.447394	0.398433	0.154173
chr3	140510188	140510575	GABA	+++_slow	8.679	15.0038	7.91418	0.525588	0.457755	0.0166569
chr3	140702505	140702567	GABA	+++_fast	0.441833	1.97467	2.12976	0.593781	0.231464	0.174755
chr3	140931172	140931437	GABA	+++_slow	37.8492	18.0947	9.99302	0.753265	0.237979	0.00875562
chr3	141008560	141010076	GABA	+++_slow	2.48657	10.0489	6.455	0.410551	0.36961	0.219839
chr3	141039658	141039962	GABA	+++_fast	0.210677	2.41972	1.27681	0.373815	0.393238	0.232947
chr3	141073659	141074509	GABA	+++_fast	0.311578	2.60211	1.93184	0.341505	0.413417	0.245078
chr3	141076094	141076735	GABA	+++_fast	0.542599	1.15388	1.57309	0.506023	0.287106	0.206871
chr3	141115249	141115675	GABA	+++_fast	0.128855	0.65328	0.989079	0.49011	0.142609	0.367281
chr3	141147567	141147909	GABA	+++_fast	0.231281	3.039	1.37433	0.35322	0.54388	0.1029
chr3	141262227	141262853	GABA	---_fast	12.6858	4.72168	7.70137	0.254173	0.430262	0.315564
chr3	141308536	141308882	GABA	+-+_slow	4.15942	6.51	6.51844	0.468168	0.400452	0.131379
chr3	141346177	141346639	GABA	+++_fast	0.61012	0.996051	0.545392	0.63164	0.201229	0.167131
chr3	141368205	141368521	GABA	+++_fast	2.40603	4.07067	4.26232	0.550335	0.362992	0.0866734
chr3	141411225	141411657	GABA	---_slow	77	19.0997	44.2655	0.293469	0.212942	0.493589
chr3	141430358	141432727	GABA	---_slow	36.4639	5.08408	12.0745	0.433682	0.25866	0.307658
chr3	141445665	141446381	GABA	--+_slow	18.4154	7.04271	14.5262	0.154714	0.507496	0.33779
chr3	141492788	141493108	GABA	+-+_slow	1.8355	6.20042	12.6335	0.230656	0.327412	0.441932
chr3	141681112	141681622	GABA	+++_slow	0.934473	5.56558	3.35278	0.386591	0.547976	0.0654329
chr3	141690716	141691326	GABA	+++_slow	1.98583	15.4257	6.37145	0.231934	0.62303	0.145036
chr3	141776988	141777181	GABA	+++_fast	0.454471	2.00438	1.555	0.549075	0.39449	0.0564352
chr3	142027512	142027955	GABA	+++_slow	2.64255	7.86318	8.81015	0.530133	0.365908	0.103959
chr3	142113769	142114033	GABA	+++_fast	0.788082	1.91402	2.00084	0.430413	0.36738	0.202207
chr3	142114089	142114159	GABA	+-+_slow	1.37391	14.3589	5.53694	0.167766	0.813034	0.0192005
chr3	142268537	142269596	GABA	+++_slow	19.6863	40.5569	56.2566	0.404254	0.33216	0.263586
chr3	142347666	142347849	GABA	--+_slow	13.081	12.9807	18.5395	0.105992	0.653023	0.240985
chr3	142549896	142550258	GABA	--+_fast	0.19335	0.313186	0.419597	0.190154	0.648166	0.16168
chr3	142592240	142592511	GABA	+++_fast	0.163541	1.66246	0.521966	0.319488	0.462849	0.217663
chr3	142853859	142853997	GABA	+-+_fast	0.23659	0.329819	0.523579	0.580742	0.323966	0.0952925
chr3	142887319	142888032	GABA	+++_fast	0.291443	0.64191	0.944856	0.608425	0.135315	0.25626
chr3	142964311	142964420	GABA	+++_fast	75.9934	4.16574	23.5276	0.927951	0.0370303	0.0350187
chr3	142981899	142982418	GABA	+++_fast	0.31808	1.98881	0.95603	0.644798	0.298883	0.0563189
chr3	143010098	143010476	GABA	+-+_fast	0.282692	0.645459	1.69421	0.368067	0.310064	0.32187
chr3	143024334	143024843	GABA	+-+_slow	2.0768	6.40788	6.51676	0.339821	0.462502	0.197676
chr3	143048380	143048672	GABA	+++_slow	3.53399	12.5166	12.2915	0.235089	0.429675	0.335236
chr3	143101881	143102219	GABA	+++_slow	3.33257	6.71463	9.46523	0.444593	0.269183	0.286224
chr3	143113283	143113679	GABA	+++_fast	0.208893	2.02419	0.886327	0.635647	0.293223	0.0711295
chr3	143118532	143118672	GABA	+-+_fast	2.31544	2.56386	5.65655	0.476733	0.339918	0.183349
chr3	143146027	143146280	GABA	+-+_slow	1.10637	22.692	19.1379	0.346499	0.585574	0.0679273
chr3	143210492	143210733	GABA	+-+_slow	1.94285	9.0982	9.81893	0.30055	0.468763	0.230688
chr3	143236438	143237565	GABA	+++_slow	1.50079	12.6977	9.35269	0.337517	0.529942	0.132541
chr3	143283898	143284855	GABA	+++_fast	0.3507	3.28669	2.25751	0.467323	0.437747	0.0949304
chr3	143314253	143314802	GABA	+++_fast	0.618511	0.672382	0.835862	0.80693	0.0556416	0.137428
chr3	143362737	143363534	GABA	+++_fast	0.363785	0.342197	0.464032	0.726857	0.196231	0.0769124
chr3	143399125	143399979	GABA	+++_fast	0.463175	2.40484	2.67831	0.303538	0.389853	0.306609
chr3	143426952	143428061	GABA	+++_fast	0.489892	0.878629	0.974784	0.591145	0.173015	0.235839
chr3	143544249	143544387	GABA	+++_slow	0.867402	5.65377	4.88186	0.282489	0.469141	0.24837
chr3	143619399	143619803	GABA	+++_fast	0.335736	0.915915	1.14351	0.580465	0.26683	0.152705
chr3	143718823	143719184	GABA	+++_fast	0.293366	1.5524	0.774103	0.541644	0.420156	0.0381998
chr3	143749603	143750028	GABA	+-+_fast	0.24374	2.09843	2.55202	0.323678	0.453135	0.223187
chr3	143786441	143787051	GABA	---_slow	46.5144	10.1965	20.3037	0.402257	0.253941	0.343803
chr3	143809235	143810114	GABA	+++_fast	0.776645	0.278007	0.376288	0.837059	0.0632511	0.0996899
chr3	143930212	143930751	GABA	+++_slow	5.57388	6.06902	8.65956	0.519795	0.185859	0.294345
chr3	144086687	144086882	GABA	+++_fast	0.320643	2.44435	2.95613	0.412611	0.261085	0.326304
chr3	144098448	144098946	GABA	--+_fast	1.75531	4.14343	2.75772	0.155173	0.676861	0.167966
chr3	144127539	144127702	GABA	+-+_slow	1.86846	5.92703	10.1871	0.323075	0.342176	0.33475
chr3	144276769	144277184	GABA	+-+_fast	1.70442	4.97715	6.20634	0.353435	0.387447	0.259118
chr3	144310118	144310434	GABA	+++_slow	1.21888	5.43777	4.27002	0.32068	0.468491	0.210829
chr3	144544851	144545311	GABA	+++_fast	0.410797	0.239603	0.300496	0.883873	0.0398359	0.0762912
chr3	144692277	144692742	GABA	+++_fast	0.364248	1.54584	0.708263	0.654614	0.464079	-0.118693
chr3	144734294	144734605	GABA	+++_slow	0.904517	7.70019	5.00047	0.328381	0.532681	0.138938
chr3	144894931	144895537	GABA	+++_slow	1.13591	6.81052	3.98185	0.374887	0.536106	0.0890068
chr3	144943026	144943491	GABA	+++_fast	0.582769	2.89218	1.957	0.444946	0.275766	0.279288
chr3	144969950	144970802	GABA	+++_fast	0.292327	1.11393	0.806491	0.45583	0.246789	0.297381
chr3	145092011	145092735	GABA	+++_fast	0.379981	1.69332	2.51145	0.42476	0.216333	0.358907
chr3	145282942	145284404	GABA	+++_slow	1.46878	13.447	11.5973	0.270768	0.427954	0.301278
chr3	145309860	145310888	GABA	+++_slow	6.02624	12.5067	9.30607	0.414541	0.37066	0.214799
chr3	145501881	145502121	GABA	+++_slow	2.243	10.2265	9.66727	0.410204	0.285506	0.304289
chr3	145798931	145799381	GABA	+++_fast	0.190364	0.637096	0.572166	0.678995	0.198747	0.122258
chr3	145926042	145926226	GABA	+++_fast	0.645766	4.33799	2.40859	0.170502	0.580812	0.248685
chr3	145964835	145965214	GABA	+++_slow	2.57706	7.15731	7.18465	0.410729	0.246966	0.342306
chr3	146403237	146403379	GABA	+++_slow	1.51778	10.3561	5.93566	0.258502	0.493107	0.24839
chr3	146731633	146731966	GABA	+++_slow	2.28259	16.1512	14.5953	0.244241	0.469334	0.286425
chr3	146817746	146818809	GABA	+++_fast	0.368943	1.05885	0.734627	0.63225	0.308825	0.0589255
chr3	146821923	146821991	GABA	+++_fast	0.239727	1.56822	0.916856	0.56553	0.178208	0.256262
chr3	146865270	146865754	GABA	+++_fast	0.252778	0.915189	0.467794	0.624396	0.218068	0.157536
chr3	146881230	146881764	GABA	+++_fast	0.23293	1.98817	0.751399	0.491161	0.268467	0.240373
chr3	146911354	146912815	GABA	+++_fast	0.394007	0.893226	0.39938	0.586207	0.421926	-0.00813356
chr3	146953350	146954229	GABA	+++_slow	3.48076	17.1555	6.00547	0.412831	0.50916	0.0780095
chr3	147041381	147041668	GABA	+++_slow	3.18588	19.4894	3.89686	0.395225	0.571651	0.0331242
chr3	147119403	147120249	GABA	+++_fast	1.69439	1.87131	2.1683	0.698384	0.195613	0.106003
chr3	147181190	147181564	GABA	+++_fast	0.215205	0.516318	0.430662	0.666938	0.0936145	0.239447
chr3	147203354	147203608	GABA	+++_slow	2.28869	17.6292	8.94889	0.308269	0.540839	0.150892
chr3	147218338	147218864	GABA	+++_fast	0.485455	4.48051	2.41412	0.251615	0.483487	0.264898
chr3	147246444	147246742	GABA	+++_slow	1.83118	12.0462	3.48846	0.339897	0.593295	0.066808
chr3	147297905	147298367	GABA	+-+_slow	1.51374	10.6027	9.02001	0.246913	0.539568	0.213519
chr3	147298762	147299005	GABA	+++_fast	10.0567	2.81985	5.20352	0.827313	0.0803154	0.0923717
chr3	147322626	147323850	GABA	+++_fast	0.263951	1.66569	1.29505	0.461626	0.221168	0.317207
chr3	147432659	147432944	GABA	+++_fast	0.488681	2.98752	3.15567	0.396368	0.369464	0.234168
chr3	147449338	147450202	GABA	+++_fast	0.263307	2.41709	0.66742	0.462252	0.424789	0.112959
chr3	147491475	147492522	GABA	+++_fast	0.374128	3.29348	1.47138	0.504205	0.358858	0.136937
chr3	147501258	147501641	GABA	+++_slow	0.823959	5.1897	2.14735	0.346749	0.551928	0.101323
chr3	147514275	147514779	GABA	+++_slow	3.3195	10.3672	5.31609	0.432759	0.370255	0.196985
chr3	147613892	147614308	GABA	+-+_slow	0.998497	11.7101	5.05126	0.324305	0.680187	-0.00449161
chr3	147618427	147620168	GABA	+++_fast	0.303781	1.80117	0.944794	0.385246	0.552154	0.0626
chr3	147681199	147681371	GABA	+-+_fast	0.279296	1.94961	1.88526	0.37022	0.496549	0.13323
chr3	147812750	147813644	GABA	+++_fast	0.457078	2.32068	1.63381	0.320479	0.444039	0.235482
chr3	147816801	147817052	GABA	+++_fast	0.242625	2.09614	1.66376	0.52342	0.318448	0.158132
chr3	147833662	147834220	GABA	+++_fast	0.326225	0.574494	0.448495	0.72037	0.141909	0.13772
chr3	147929838	147930502	GABA	+++_fast	0.253091	0.999652	0.456755	0.646481	0.197153	0.156365
chr3	147939639	147940073	GABA	+++_fast	0.432519	0.172257	0.218058	0.898697	0.0142898	0.0870128
chr3	147951279	147951720	GABA	+++_fast	0.209111	1.91353	0.73199	0.44946	0.431961	0.118579
chr3	148004358	148005793	GABA	+++_fast	0.28157	0.852718	0.318761	0.674934	0.213619	0.111447
chr3	148030959	148031670	GABA	+++_fast	0.536051	1.70496	1.14368	0.453837	0.349054	0.197109
chr3	148034523	148035082	GABA	+++_slow	1.8553	11.7184	12.7794	0.316698	0.335647	0.347655
chr3	148083754	148085496	GABA	+++_fast	0.428805	2.29656	0.889323	0.575395	0.404618	0.0199873
chr3	148128093	148128553	GABA	+-+_slow	3.32175	44.6262	15.6357	0.194232	0.722493	0.083275
chr3	148189852	148191204	GABA	+++_slow	1.90813	13.0625	7.98276	0.319117	0.482825	0.198058
chr3	148191621	148192213	GABA	+++_slow	0.400883	6.60181	3.22238	0.349533	0.536843	0.113624
chr3	148323555	148324538	GABA	+-+_slow	0.830729	10.0945	3.59238	0.144804	0.70563	0.149566
chr3	148329829	148331077	GABA	+++_fast	0.218469	0.495751	0.664788	0.581222	0.12032	0.298459
chr3	148381238	148381614	GABA	+++_fast	0.719303	0.799702	0.999838	0.774786	0.00223186	0.222982
chr3	148445207	148446416	GABA	+++_fast	0.34142	0.306363	0.304961	0.768527	0.0890389	0.142434
chr3	148647925	148648641	GABA	+++_fast	0.413294	1.25027	0.638601	0.536229	0.28561	0.178161
chr3	148726778	148727515	GABA	+++_slow	2.71497	24.7035	27.0521	0.241461	0.444713	0.313827
chr3	148742042	148742699	GABA	+++_fast	0.24502	1.78873	0.684749	0.578651	0.3675	0.0538496
chr3	148757852	148758548	GABA	+++_fast	3.68785	2.06695	1.2532	0.880745	0.0478444	0.071411
chr3	148808035	148808563	GABA	+++_fast	0.398234	3.4601	0.842717	0.423301	0.600023	-0.0233246
chr3	148815866	148816056	GABA	+-+_fast	1.1588	3.52596	3.90136	0.384998	0.410985	0.204017
chr3	148926772	148927408	GABA	+++_slow	1.61822	5.36488	3.6289	0.339978	0.438735	0.221288
chr3	148938091	148939172	GABA	+++_fast	0.229427	1.10089	0.704302	0.498986	0.423255	0.077759
chr3	149004826	149005013	GABA	+++_fast	0.357942	2.84488	2.8855	0.426813	0.45259	0.120597
chr3	149011798	149011934	GABA	--+_slow	9.52327	5.54336	8.53766	0.219502	0.631057	0.149441
chr3	149081351	149081582	GABA	+++_fast	4.8913	3.67341	9.23162	0.458808	0.137408	0.403784
chr3	149139903	149140590	GABA	+++_fast	0.244406	2.3802	2.0518	0.432613	0.412131	0.155256
chr3	149197602	149199324	GABA	+++_fast	0.261412	0.921954	0.375154	0.579647	0.351026	0.0693278
chr3	149205373	149205828	GABA	+++_slow	1.4087	11.1874	8.90473	0.257442	0.424316	0.318242
chr3	149206122	149206414	GABA	+++_fast	0.173965	1.91021	1.06359	0.371659	0.492073	0.136269
chr3	149221646	149222250	GABA	+++_fast	0.291806	1.65203	1.11517	0.47068	0.403207	0.126112
chr3	149331210	149332479	GABA	+++_fast	0.581072	0.650903	0.680687	0.667603	0.0405008	0.291896
chr3	149333335	149333736	GABA	+++_fast	0.406705	3.7905	2.26906	0.349354	0.475908	0.174738
chr3	149361707	149362077	GABA	+++_fast	0.291668	2.33163	1.29202	0.534641	0.338246	0.127113
chr3	149369076	149369460	GABA	+-+_slow	1.82344	12.9163	10.6676	0.2359	0.56276	0.20134
chr3	149376833	149377105	GABA	+++_fast	0.265656	0.709702	0.657735	0.753342	0.22775	0.0189071
chr3	149382241	149382520	GABA	+++_slow	8.81718	10.8438	10.527	0.592113	0.1872	0.220687
chr3	149393294	149393802	GABA	+++_fast	0.377607	1.70488	1.5099	0.537023	0.130978	0.331999
chr3	149430145	149430936	GABA	+++_slow	0.449604	5.46437	2.29776	0.383984	0.443497	0.172519
chr3	149512392	149512671	GABA	+++_fast	1.06363	0.263338	0.360833	0.925056	0.0636019	0.0113424
chr3	149519937	149520583	GABA	+++_fast	0.382506	1.32958	1.14961	0.471498	0.317144	0.211358
chr3	149532488	149533049	GABA	+++_fast	0.232721	0.886495	0.820297	0.610976	0.10199	0.287034
chr3	149536446	149536907	GABA	+++_fast	0.287657	1.82825	0.860436	0.498772	0.371918	0.12931
chr3	149555117	149555375	GABA	+++_fast	0.338264	3.37189	2.48656	0.321135	0.512205	0.16666
chr3	149583834	149584177	GABA	+++_fast	0.315009	4.43892	3.13755	0.487048	0.409868	0.103084
chr3	149589313	149589552	GABA	+++_slow	3.69089	9.01227	13.5398	0.379806	0.297056	0.323138
chr3	149593073	149593372	GABA	+++_slow	2.16319	13.3024	8.59866	0.403053	0.547899	0.0490482
chr3	149602401	149603755	GABA	+++_slow	3.01296	12.6982	7.67934	0.394878	0.499276	0.105846
chr3	149609692	149610922	GABA	+++_fast	0.345202	3.53346	1.88744	0.438222	0.511482	0.0502958
chr3	149618712	149619013	GABA	+-+_slow	1.56447	22.4692	12.8221	0.248496	0.703919	0.0475848
chr3	149638564	149639028	GABA	+++_fast	1.50027	0.904198	1.27947	0.766508	0.173117	0.0603753
chr3	149643160	149643566	GABA	+++_slow	2.20834	7.79434	8.09671	0.374231	0.316599	0.30917
chr3	149658660	149658998	GABA	+++_fast	0.643819	1.06552	0.904191	0.674313	0.207922	0.117765
chr3	149672198	149672443	GABA	+-+_slow	0.941865	10.3373	10.5182	0.2388	0.488606	0.272594
chr3	149766173	149767468	GABA	+-+_slow	3.00098	27.5891	16.9998	0.236588	0.600231	0.163181
chr3	149767920	149768014	GABA	+++_fast	0.379687	2.22652	0.571722	0.692288	0.405222	-0.09751
chr3	149972607	149974173	GABA	+++_fast	0.268286	0.999525	1.45616	0.476911	0.188882	0.334207
chr3	150032961	150034303	GABA	+++_fast	0.248667	1.56576	0.798361	0.655597	0.197264	0.147139
chr3	150047204	150047479	GABA	+++_fast	0.30338	1.3785	0.881299	0.587185	0.130052	0.282763
chr3	150059646	150060087	GABA	+++_fast	0.47796	2.01674	0.495242	0.570051	0.374991	0.0549584
chr3	150143782	150144294	GABA	+++_slow	1.43979	13.5244	6.96811	0.282268	0.477658	0.240074
chr3	150166194	150166420	GABA	+++_fast	0.400485	2.61057	2.00804	0.334887	0.369228	0.295885
chr3	150201946	150202561	GABA	+++_fast	0.302886	0.960644	0.448315	0.689108	0.073609	0.237283
chr3	150203170	150204589	GABA	+++_fast	0.225263	1.03497	0.552316	0.542597	0.332621	0.124781
chr3	150216341	150216798	GABA	+++_fast	0.342242	1.36044	0.990359	0.574993	0.303907	0.1211
chr3	150222031	150222472	GABA	+++_fast	0.23069	2.09762	2.47292	0.390494	0.239491	0.370014
chr3	150229053	150229602	GABA	+++_fast	0.158575	1.72287	0.85388	0.544235	0.329145	0.12662
chr3	150253588	150253899	GABA	+++_fast	0.898217	3.98085	1.97325	0.47245	0.511734	0.015816
chr3	150255036	150255650	GABA	+++_fast	0.237443	2.97245	1.57461	0.511294	0.527835	-0.0391294
chr3	150264750	150265601	GABA	+++_fast	0.306172	2.54228	1.82446	0.466594	0.401113	0.132293
chr3	150349891	150350273	GABA	+++_fast	0.171219	2.53591	0.492398	0.469353	0.479697	0.0509495
chr3	150357983	150358490	GABA	+++_fast	0.657344	4.32178	3.34427	0.47026	0.256075	0.273665
chr3	150384911	150385189	GABA	+++_fast	0.264369	1.30528	0.499584	0.581617	0.342271	0.0761127
chr3	150393956	150394444	GABA	+++_slow	1.74043	12.4339	7.60183	0.438923	0.420529	0.140548
chr3	150422769	150424070	GABA	+++_fast	0.552549	0.559787	1.28317	0.594296	0.156974	0.24873
chr3	150435994	150436638	GABA	+++_slow	2.55667	8.95238	15.4396	0.28707	0.315335	0.397595
chr3	150458239	150458715	GABA	+-+_slow	3.75932	8.36967	15.7837	0.253288	0.350852	0.395861
chr3	150510685	150511784	GABA	+++_fast	0.29136	0.91673	0.720653	0.544053	0.211755	0.244192
chr3	150635186	150636075	GABA	+++_fast	0.599485	0.499996	0.60488	0.758319	0.0996111	0.14207
chr3	150769994	150770215	GABA	+++_slow	1.35712	31.0691	12.1283	0.269819	0.649407	0.0807738
chr3	150798256	150798736	GABA	+++_fast	0.304828	0.967251	0.660665	0.651096	0.1614	0.187504
chr3	150805939	150806902	GABA	+++_fast	0.190363	2.04775	1.08132	0.526113	0.309336	0.164551
chr3	150825751	150826267	GABA	+++_fast	0.616502	3.73825	2.92799	0.425875	0.457736	0.116389
chr3	150908539	150908833	GABA	+++_fast	0.225353	1.50711	1.07945	0.358215	0.335119	0.306666
chr3	150917829	150918187	GABA	+++_fast	0.194925	1.86301	1.31276	0.4593	0.297687	0.243014
chr3	150925834	150926244	GABA	+++_slow	1.90611	5.71936	4.96464	0.428996	0.440166	0.130837
chr3	150931501	150932389	GABA	+++_slow	2.06515	7.49629	4.12737	0.448445	0.439696	0.111859
chr3	150942092	150942399	GABA	+++_slow	2.22474	6.59252	5.13223	0.596894	0.231219	0.171887
chr3	151011115	151011706	GABA	+++_fast	0.374507	3.41385	1.97359	0.473812	0.500284	0.025904
chr3	151107851	151108058	GABA	+-+_fast	0.381352	2.98822	2.29492	0.37927	0.644087	-0.0233564
chr3	151143112	151143458	GABA	+-+_fast	2.77323	1.90654	3.04767	0.564954	0.377539	0.0575067
chr3	151235912	151236780	GABA	+++_fast	2.29741	3.8137	5.06912	0.498923	0.307262	0.193814
chr3	151290813	151291903	GABA	+++_fast	4.03547	4.81508	5.15788	0.634452	0.24124	0.124308
chr3	151340739	151341364	GABA	+-+_fast	0.430821	1.91822	2.87094	0.301455	0.376577	0.321968
chr3	151396339	151396582	GABA	+-+_slow	3.04077	26.4431	19.168	0.203063	0.616787	0.18015
chr3	151486596	151486985	GABA	+++_fast	0.254389	2.02548	1.01387	0.378443	0.516327	0.10523
chr3	151596864	151597324	GABA	+++_fast	0.218513	2.18873	0.816304	0.469569	0.457753	0.0726776
chr3	151609063	151609654	GABA	+++_fast	0.335398	2.52782	1.97664	0.386311	0.285252	0.328437
chr3	151769969	151771164	GABA	+++_slow	0.750209	6.58043	4.34314	0.329798	0.551461	0.118742
chr3	151784584	151785221	GABA	+++_fast	0.223954	1.40985	0.932691	0.274003	0.502697	0.2233
chr3	151825347	151825523	GABA	+++_fast	0.305117	1.41368	0.537878	0.503093	0.289679	0.207228
chr3	151866148	151866894	GABA	+++_fast	0.248859	0.790988	0.812292	0.588925	0.276424	0.134652
chr3	151869024	151869306	GABA	+++_fast	0.329617	1.45289	1.01116	0.546514	0.222312	0.231174
chr3	151891974	151892411	GABA	+++_fast	0.320603	1.30214	1.00002	0.532605	0.236218	0.231177
chr3	151895433	151895707	GABA	+-+_slow	1.47454	18.02	10.9728	0.254771	0.623855	0.121374
chr3	151926429	151926745	GABA	+++_fast	0.242868	1.40789	1.18355	0.479955	0.225047	0.294998
chr3	151972018	151972172	GABA	+++_fast	0.312462	2.42375	0.905591	0.606724	0.352927	0.0403485
chr3	152082330	152084307	GABA	+++_fast	0.262624	1.66592	0.407948	0.621306	0.417734	-0.0390401
chr3	152159016	152159496	GABA	+++_fast	0.520509	2.953	1.44527	0.71683	0.230697	0.052473
chr3	152376286	152377018	GABA	--+_slow	26.9315	16.2708	29.0274	0.134797	0.476225	0.388978
chr3	152443661	152444339	GABA	---_slow	77	6.32752	16.3747	0.552841	0.169179	0.27798
chr3	152495511	152495699	GABA	+++_slow	2.77906	18.9609	6.34955	0.305179	0.659511	0.0353097
chr3	152606294	152606449	GABA	+++_fast	0.184597	2.23532	0.591208	0.377202	0.564555	0.0582429
chr3	152608808	152609047	GABA	+++_fast	0.288374	1.57168	1.43274	0.376029	0.374186	0.249785
chr3	152621583	152621677	GABA	+-+_slow	2.63595	12.987	9.66203	0.280205	0.591816	0.127979
chr3	152628733	152629060	GABA	+++_slow	1.88664	10.8251	12.2922	0.407524	0.37583	0.216645
chr3	152650171	152650541	GABA	+++_fast	0.356153	1.40732	0.459235	0.499913	0.522964	-0.0228767
chr3	152656043	152657377	GABA	+++_fast	1.12503	0.686706	0.688749	0.85095	0.150552	-0.00150174
chr3	152671640	152672529	GABA	+++_fast	0.244875	2.17758	1.08056	0.395929	0.401673	0.202399
chr3	152677192	152677654	GABA	+++_slow	4.03003	13.9478	10.9552	0.44249	0.38674	0.17077
chr3	152844827	152845427	GABA	+++_slow	1.6984	11.5252	3.75129	0.455604	0.515402	0.0289933
chr3	152869523	152870244	GABA	+++_fast	0.260784	1.94303	0.737085	0.484616	0.445783	0.069601
chr3	153028431	153028837	GABA	+++_fast	0.327739	0.789398	0.696276	0.580086	0.20973	0.210184
chr3	153174366	153174506	GABA	+++_fast	0.349931	2.48242	1.92678	0.497811	0.211705	0.290485
chr3	153416578	153416919	GABA	+++_fast	0.531963	1.24928	0.489691	0.610358	0.302779	0.0868625
chr3	153551861	153552760	GABA	+++_fast	0.51051	0.9958	0.571786	0.636404	0.178386	0.18521
chr3	153590376	153590557	GABA	+++_slow	2.72194	24.9155	18.0325	0.246489	0.483896	0.269614
chr3	153652532	153653481	GABA	+++_slow	1.76509	11.4858	11.3234	0.331652	0.24289	0.425458
chr3	153727902	153728372	GABA	+++_fast	0.605299	2.99945	0.689537	0.509164	0.519692	-0.0288561
chr3	153748813	153749741	GABA	+++_fast	0.198045	1.1634	0.759205	0.500806	0.301771	0.197424
chr3	153848724	153849102	GABA	+++_fast	0.578137	0.671051	1.12069	0.721203	0.136377	0.14242
chr3	153959075	153959524	GABA	+++_fast	0.485181	1.27717	1.2465	0.529656	0.294279	0.176065
chr3	153970970	153972288	GABA	+++_fast	1.05402	1.34895	1.50832	0.592402	0.29488	0.112718
chr3	154014071	154014177	GABA	+++_fast	0.411607	4.72569	5.4303	0.318427	0.412722	0.268851
chr3	154059628	154061286	GABA	+++_fast	0.372681	0.873731	0.877158	0.648868	0.151358	0.199774
chr3	154111958	154112431	GABA	+++_fast	0.91875	2.00489	2.31125	0.577145	0.240303	0.182551
chr3	154123100	154123420	GABA	+++_fast	2.30114	0.892634	1.22122	0.82923	0.104178	0.0665919
chr3	154173005	154173575	GABA	+++_fast	0.39894	3.1712	1.98569	0.362207	0.304882	0.332911
chr3	154247564	154248113	GABA	+++_fast	0.212712	1.11149	1.153	0.421672	0.284869	0.293459
chr3	154254989	154255221	GABA	---_slow	27.3274	9.79468	16.2502	0.225472	0.457044	0.317484
chr3	154582995	154583382	GABA	+++_fast	0.621115	4.32809	2.61474	0.375904	0.552515	0.0715811
chr3	154614387	154614734	GABA	+++_slow	1.09943	7.48691	6.19746	0.261801	0.463176	0.275023
chr3	154641644	154642022	GABA	+++_fast	0.289131	2.32144	0.747139	0.62507	0.456739	-0.081809
chr3	154764102	154764748	GABA	+++_fast	0.333122	0.617297	0.51727	0.578779	0.228454	0.192767
chr3	154782857	154783751	GABA	+++_fast	1.92094	1.48795	2.08553	0.704862	0.0852488	0.209889
chr3	154787182	154787240	GABA	+++_fast	0.608898	3.78255	2.81852	0.377195	0.25441	0.368395
chr3	154963194	154963896	GABA	+++_slow	4.82026	5.59269	5.54886	0.719518	0.154713	0.12577
chr3	154971341	154971482	GABA	+++_fast	0.688449	0.994606	1.39099	0.435584	0.267361	0.297055
chr3	155071166	155071519	GABA	+++_slow	10.3538	18.0077	30.4519	0.486261	0.258666	0.255073
chr3	155081019	155083249	GABA	+++_fast	1.89537	4.56881	6.08093	0.319131	0.343669	0.3372
chr3	155094167	155094526	GABA	+++_fast	0.328925	1.49626	1.85245	0.351345	0.189417	0.459237
chr3	155104192	155104488	GABA	+++_slow	4.38061	10.0024	11.4122	0.426893	0.221841	0.351266
chr3	155113892	155114999	GABA	+++_slow	1.2774	5.63985	5.09774	0.330959	0.385758	0.283283
chr3	155293665	155293890	GABA	+++_fast	0.564941	2.63813	0.681663	0.37065	0.501548	0.127802
chr3	155325614	155325772	GABA	+-+_slow	2.44269	12.5217	8.90535	0.286674	0.626022	0.0873038
chr3	155343864	155344081	GABA	+++_slow	2.30576	13.9076	12.4379	0.402039	0.47143	0.126531
chr3	155390799	155391861	GABA	+++_fast	0.74589	1.06654	1.83388	0.569764	0.164695	0.265541
chr3	155417998	155418621	GABA	+++_fast	8.02632	4.27301	8.21781	0.511054	0.119245	0.369701
chr3	155420483	155421745	GABA	+++_fast	0.284401	0.841687	1.09669	0.476634	0.199458	0.323907
chr3	155428715	155429001	GABA	+++_fast	0.763932	2.11592	1.80001	0.442011	0.408125	0.149865
chr3	155479587	155480360	GABA	+++_fast	4.45292	2.36487	4.2272	0.644606	0.150714	0.204679
chr3	155488707	155488970	GABA	+++_fast	5.08507	3.75377	7.66315	0.557223	0.151458	0.29132
chr3	155702895	155704181	GABA	+++_slow	2.32512	10.2304	5.60853	0.360297	0.520176	0.119527
chr3	155745731	155745902	GABA	+-+_fast	5.71176	0.818143	2.45355	0.891435	0.0918216	0.0167431
chr3	155876989	155877172	GABA	+++_fast	0.399374	1.11634	2.18426	0.372911	0.259732	0.367358
chr3	155987051	155987263	GABA	+-+_slow	2.15339	18.1891	15.59	0.226577	0.518721	0.254702
chr3	155994273	155994686	GABA	+++_slow	3.01095	15.6988	12.2159	0.385647	0.444416	0.169937
chr3	156005790	156006380	GABA	+++_fast	0.250345	2.62151	1.98503	0.531199	0.256758	0.212043
chr3	156016858	156018230	GABA	+++_fast	0.37019	1.84548	2.15743	0.391928	0.333329	0.274743
chr3	156025079	156025354	GABA	+++_fast	0.238002	0.700145	0.549916	0.691695	0.073105	0.2352
chr3	156072023	156072386	GABA	---_slow	77	37.2837	70.1769	0.199091	0.356254	0.444656
chr3	156102471	156102807	GABA	+++_fast	0.444014	2.00771	2.1485	0.446971	0.354369	0.19866
chr3	156106664	156107304	GABA	---_slow	63.4309	68.0879	55.7875	0.112321	0.518285	0.369394
chr3	156109927	156110558	GABA	---_slow	64.7182	33.8361	30.1899	0.292531	0.435296	0.272173
chr3	156148986	156149358	GABA	---_slow	48.637	12.3475	22.6399	0.395809	0.315407	0.288784
chr3	156226641	156227451	GABA	+++_fast	0.249887	3.0984	2.24862	0.487963	0.340996	0.171041
chr3	156292600	156294274	GABA	---_slow	77	7.68175	18.3559	0.544093	0.169956	0.28595
chr3	156307718	156307964	GABA	---_slow	30.8007	13.3884	29.4403	0.15311	0.420774	0.426117
chr3	156360072	156360932	GABA	---_slow	26.4575	15.1237	24.4605	0.185975	0.377789	0.436236
chr3	156413609	156413907	GABA	---_slow	43.1149	11.724	25.4194	0.280373	0.242655	0.476972
chr3	156432983	156433141	GABA	---_slow	61.2837	24.7681	38.1221	0.295351	0.393053	0.311596
chr3	156451802	156452254	GABA	--+_slow	24.3177	18.567	29.2761	0.151497	0.467023	0.38148
chr3	156459276	156459380	GABA	---_fast	6.93553	1.39842	3.30204	0.262908	0.386964	0.350127
chr3	156534058	156534318	GABA	--+_fast	10.1934	3.51354	8.04635	0.181827	0.498029	0.320144
chr3	156541476	156542887	GABA	---_slow	22.2765	9.53463	17.9063	0.242828	0.320254	0.436918
chr3	156599176	156599724	GABA	+++_fast	0.393971	4.86661	3.21495	0.364572	0.489693	0.145735
chr3	156667276	156668501	GABA	+++_fast	0.322692	1.56207	1.28279	0.482838	0.382431	0.134731
chr3	156681104	156681311	GABA	+++_fast	3.10125	2.63451	5.29209	0.569223	0.10697	0.323807
chr3	156684502	156685132	GABA	+-+_fast	0.904388	1.44896	2.77475	0.423043	0.282592	0.294365
chr3	156691000	156691528	GABA	+++_fast	0.303747	0.30582	0.532254	0.614176	0.104527	0.281297
chr3	156728431	156728703	GABA	+-+_slow	1.72646	14.6668	12.3739	0.293489	0.597079	0.109431
chr3	156751469	156752106	GABA	+++_fast	0.302092	1.99484	1.49279	0.498619	0.27955	0.221831
chr3	156763729	156764063	GABA	+++_fast	0.261959	1.00754	0.757176	0.429933	0.20138	0.368687
chr3	156918927	156919129	GABA	+++_slow	4.52286	19.7116	4.32677	0.369757	0.621897	0.00834522
chr3	156948555	156949649	GABA	+++_slow	2.68404	17.7547	9.63322	0.306664	0.574918	0.118418
chr3	156974328	156974707	GABA	+++_slow	1.72046	9.13416	3.75003	0.392542	0.520518	0.0869406
chr3	156975934	156977175	GABA	+++_slow	0.901627	5.53896	2.03492	0.314069	0.616437	0.0694944
chr3	157030910	157031939	GABA	+++_fast	0.476357	1.17884	0.320288	0.8021	0.230726	-0.0328264
chr3	157066553	157066992	GABA	+++_fast	0.317781	1.35872	1.38914	0.429677	0.284563	0.28576
chr3	157105373	157105634	GABA	+++_slow	1.46288	5.29862	7.15833	0.451736	0.360235	0.18803
chr3	157110912	157111461	GABA	+++_fast	0.185015	1.11605	1.2269	0.413388	0.247372	0.33924
chr3	157114901	157115871	GABA	+++_fast	0.501096	4.21058	1.18807	0.386904	0.57036	0.0427351
chr3	157129921	157130685	GABA	+++_fast	2.76795	3.95084	5.39068	0.5139	0.226455	0.259645
chr3	157131042	157131106	GABA	+++_slow	3.92123	10.0099	4.49946	0.434309	0.454563	0.111128
chr3	157135824	157136414	GABA	+-+_fast	0.691275	4.88637	3.51956	0.341616	0.572122	0.0862618
chr3	157167678	157168186	GABA	+-+_slow	2.73678	19.3558	10.7511	0.282746	0.599466	0.117788
chr3	157239128	157239342	GABA	+++_slow	5.78546	7.7402	9.58721	0.619657	0.334283	0.0460603
chr3	157243824	157244006	GABA	+-+_slow	2.34618	29.0885	11.3738	0.244229	0.680928	0.0748425
chr3	157249536	157250010	GABA	+++_fast	0.257431	1.47697	0.698341	0.718748	0.277353	0.003899
chr3	157282317	157282631	GABA	--+_slow	12.3045	5.90509	6.461	0.231774	0.621502	0.146724
chr3	157335719	157336104	GABA	+++_fast	0.209509	1.51548	0.439245	0.687505	0.233513	0.0789827
chr3	157376456	157377539	GABA	+++_fast	0.313571	1.31336	0.556057	0.533029	0.361113	0.105857
chr3	157462176	157462485	GABA	+++_fast	0.228103	1.72127	1.27194	0.644231	0.295428	0.0603403
chr3	157475817	157476318	GABA	+++_slow	2.11135	12.6649	4.94804	0.410006	0.53402	0.0559737
chr3	157501319	157503086	GABA	+++_fast	0.231664	1.80845	0.742535	0.376194	0.475111	0.148695
chr3	157527965	157528824	GABA	+++_fast	0.242124	1.56876	0.613288	0.692325	0.216354	0.0913207
chr3	157572474	157572730	GABA	+++_slow	1.61144	24.0517	10.161	0.323377	0.513424	0.163199
chr3	157576099	157576565	GABA	+++_fast	0.165028	1.37877	0.528781	0.428875	0.342312	0.228813
chr3	157606016	157606629	GABA	+++_fast	0.546121	0.711504	0.407234	0.761279	0.187187	0.0515335
chr3	157631571	157631771	GABA	+++_slow	1.55294	14.8509	7.27789	0.241886	0.615068	0.143046
chr3	157671503	157671992	GABA	+++_fast	0.206025	1.39686	0.808607	0.590388	0.199696	0.209917
chr3	157713962	157714325	GABA	+++_fast	0.323851	2.27711	0.615409	0.623117	0.290802	0.0860806
chr3	157752848	157755184	GABA	+++_fast	0.277973	1.16354	0.726119	0.501943	0.278957	0.2191
chr3	157830722	157831974	GABA	+++_fast	0.596752	1.97525	1.22511	0.471575	0.451981	0.0764438
chr3	157843049	157843647	GABA	+++_fast	0.398834	2.03491	1.20933	0.79518	0.28007	-0.0752499
chr3	157856108	157856724	GABA	+++_slow	0.973831	7.15145	3.9029	0.352485	0.405892	0.241623
chr3	157860904	157861603	GABA	+++_fast	0.1681	1.4888	0.512	0.475149	0.318748	0.206102
chr3	157904871	157905389	GABA	+++_slow	7.24044	13.6008	12.2627	0.433097	0.302176	0.264726
chr3	157920251	157921500	GABA	+++_fast	0.616091	0.313643	0.161146	0.872024	0.0788735	0.0491026
chr3	157958338	157958878	GABA	+++_fast	0.714844	1.41105	0.495201	0.755876	0.217527	0.0265975
chr3	157999242	157999531	GABA	+++_slow	3.27187	9.39716	6.61076	0.40366	0.338862	0.257477
chr3	158015417	158016065	GABA	+++_fast	0.456194	1.37527	0.585683	0.541615	0.323706	0.134679
chr3	158091615	158092739	GABA	+++_fast	0.542716	2.9357	1.38211	0.378082	0.529839	0.0920789
chr3	158313191	158314055	GABA	+++_fast	1.58923	1.3069	1.30395	0.655675	0.225713	0.118613
chr3	158363989	158364384	GABA	+-+_slow	4.13279	19.8231	19.1287	0.271044	0.640117	0.0888389
chr3	158368032	158368484	GABA	+++_fast	0.603482	2.41606	2.06637	0.652524	0.411322	-0.063846
chr3	158528236	158528644	GABA	+++_fast	0.270468	1.33797	0.678424	0.56943	0.354783	0.0757872
chr3	158631617	158632638	GABA	+++_slow	3.89583	7.34986	2.2441	0.641883	0.264058	0.0940586
chr3	158768428	158768948	GABA	+++_fast	0.294463	1.06652	0.736402	0.685945	0.296505	0.0175498
chr3	158835585	158836510	GABA	+++_fast	0.229728	1.03018	0.900749	0.712192	0.324467	-0.036659
chr3	158896841	158897112	GABA	+++_slow	2.20843	24.5015	13.0133	0.372239	0.54784	0.0799214
chr3	159122378	159123148	GABA	+++_fast	0.364478	0.910535	0.711917	0.57581	0.331521	0.0926691
chr3	159149169	159149753	GABA	+++_fast	0.377467	0.594	0.651927	0.60243	0.297032	0.100538
chr3	159190114	159190712	GABA	--+_slow	12.9455	6.47436	9.27551	0.180038	0.538384	0.281577
chr3	159229239	159229555	GABA	+++_slow	3.12163	11.2317	11.0426	0.571217	0.361244	0.0675382
chr3	159273306	159273665	GABA	--+_slow	26.3469	12.9408	15.8891	0.290913	0.480837	0.22825
chr3	159380820	159381168	GABA	---_slow	11.7759	10.3976	15.3866	0.0895011	0.460439	0.45006
chr3	159513607	159513791	GABA	+++_fast	0.272559	1.24859	0.666098	0.623116	0.173622	0.203262
chr3	159560834	159561550	GABA	+++_fast	0.362747	1.59979	2.11336	0.428956	0.299087	0.271958
chr3	159618397	159618722	GABA	+-+_fast	1.46512	3.65067	4.62654	0.348175	0.387526	0.264299
chr3	159766140	159766592	GABA	+++_slow	2.28393	6.33361	6.87851	0.360081	0.354901	0.285017
chr3	159818497	159819153	GABA	+-+_slow	2.49539	13.6084	11.0498	0.302814	0.587674	0.109512
chr3	159976936	159977261	GABA	+++_slow	2.28986	6.0602	5.73637	0.525686	0.263964	0.21035
chr3	160001203	160002169	GABA	+++_fast	0.267087	2.28559	1.03284	0.513631	0.426757	0.0596126
chr3	160096396	160096741	GABA	+++_fast	0.442957	4.92213	0.9073	0.261569	0.696261	0.0421699
chr3	160117675	160119098	GABA	+++_fast	0.61276	1.5479	0.694998	0.587058	0.306798	0.106143
chr3	160207597	160207892	GABA	+++_fast	1.8644	1.60411	1.65422	0.79633	0.10447	0.0992002
chr3	160678324	160678842	GABA	+++_fast	0.266765	1.37742	0.689094	0.700344	0.283425	0.0162302
chr3	160709369	160709754	GABA	+-+_slow	2.24594	26.0145	10.6168	0.265213	0.735162	-0.000375683
chr3	160808701	160809096	GABA	---_fast	19.234	3.35777	7.83194	0.291993	0.388737	0.31927
chr3	161064290	161064647	GABA	+-+_slow	2.60438	8.06846	9.68773	0.361008	0.473303	0.165688
chr3	161069739	161069977	GABA	---_fast	6.89269	1.94047	4.70356	0.26087	0.291339	0.447791
chr3	161207770	161208879	GABA	+++_fast	0.264944	0.804858	0.307952	0.622571	0.259653	0.117776
chr3	161271373	161271589	GABA	--+_slow	6.29238	16.1014	21.2936	0.0518201	0.686027	0.262153
chr3	161416019	161416550	GABA	+++_fast	0.290583	1.73586	0.806428	0.6312	0.377152	-0.00835197
chr3	161420948	161421187	GABA	+++_fast	0.276158	2.86363	1.67925	0.392728	0.447366	0.159906
chr3	161486606	161487367	GABA	+++_fast	0.159104	0.710475	0.517361	0.551594	0.259522	0.188885
chr3	161524278	161524575	GABA	+++_fast	0.296645	0.831763	0.485544	0.78416	0.200489	0.0153508
chr3	161554592	161554977	GABA	+++_fast	0.322093	0.56509	0.857772	0.574591	0.217778	0.207631
chr3	161579680	161580089	GABA	+++_fast	0.323573	0.783652	0.577653	0.463004	0.319689	0.217307
chr3	161634633	161635244	GABA	+++_slow	2.76724	7.7186	8.04917	0.424523	0.313004	0.262472
chr3	161677958	161678461	GABA	+++_slow	3.41918	13.8787	5.1079	0.394568	0.603217	0.00221494
chr3	161689348	161689476	GABA	+-+_fast	0.22833	1.80546	1.73156	0.172633	0.497216	0.330151
chr3	161939782	161940819	GABA	+++_fast	0.26676	0.868435	0.7905	0.523828	0.284171	0.192001
chr3	161946425	161947698	GABA	+++_fast	1.23622	4.11503	3.65706	0.425743	0.356136	0.218121
chr3	162021496	162022308	GABA	+++_slow	56.1075	42.097	77	0.552756	0.224269	0.222975
chr3	162047851	162048160	GABA	+++_slow	2.05603	16.1396	5.0403	0.356319	0.561699	0.0819812
chr3	162115880	162116984	GABA	+++_fast	0.274603	1.1122	0.54707	0.682399	0.154367	0.163234
chr3	162236903	162237364	GABA	+++_slow	3.69705	8.26305	9.08556	0.379455	0.327484	0.293062
chr3	162260176	162260512	GABA	+++_slow	2.81903	11.0169	9.69022	0.337369	0.337369	0.325263
chr3	162268818	162269960	GABA	+++_fast	0.658007	0.832142	0.898644	0.629679	0.243462	0.126859
chr3	162361211	162361516	GABA	+++_slow	3.00871	17.0907	22.1385	0.356738	0.381405	0.261857
chr3	162516197	162517584	GABA	+++_fast	0.761043	3.96334	3.12979	0.406349	0.368257	0.225394
chr3	162598607	162599020	GABA	+++_fast	0.513746	0.942125	0.246592	0.808171	0.161096	0.0307338
chr3	162929698	162932122	GABA	+++_fast	0.640265	0.800254	0.95753	0.624008	0.135262	0.24073
chr3	162933483	162933805	GABA	+++_fast	0.353065	1.24436	1.34662	0.52368	0.121177	0.355143
chr3	162974999	162975959	GABA	+++_fast	0.331461	2.41587	1.26357	0.385283	0.341463	0.273254
chr3	162992384	162992866	GABA	+++_slow	9.23589	19.0643	37.0433	0.432647	0.199601	0.367752
chr3	163026775	163027261	GABA	+++_fast	0.412515	4.72048	2.58629	0.438004	0.472563	0.0894329
chr3	163454979	163455117	GABA	+++_fast	0.832201	0.583738	0.465658	0.844196	0.0755077	0.0802965
chr3	163547237	163547706	GABA	+++_fast	0.329959	0.959279	0.902921	0.575231	0.215762	0.209007
chr3	163640335	163640866	GABA	+++_slow	2.40988	13.6823	8.84363	0.401045	0.415419	0.183536
chr3	163678722	163679705	GABA	+++_fast	0.38385	1.82519	1.54898	0.38709	0.38927	0.22364
chr3	163809599	163810184	GABA	+++_slow	3.09746	11.1571	8.36286	0.356401	0.314981	0.328618
chr3	163812078	163813200	GABA	+++_fast	8.7365	1.86189	2.83755	0.857285	0.0225336	0.120181
chr3	164221466	164222389	GABA	+++_fast	0.347671	1.22839	0.912832	0.540154	0.354995	0.104851
chr3	164334046	164334286	GABA	+++_fast	0.166377	1.13186	1.00187	0.471862	0.389113	0.139025
chr3	164687374	164687672	GABA	+++_fast	0.227917	0.546297	0.576418	0.773731	0.194773	0.0314963
chr3	164695597	164695806	GABA	+++_slow	1.14646	7.36478	8.93329	0.378515	0.337262	0.284223
chr3	164791340	164791761	GABA	--+_slow	35.9792	13.5534	25.6235	0.28537	0.406333	0.308296
chr3	164809362	164809974	GABA	+++_fast	0.298018	1.42345	1.19157	0.392217	0.428577	0.179206
chr3	164827611	164827987	GABA	+++_fast	0.351247	0.587734	0.495627	0.529099	0.187377	0.283524
chr3	164904753	164905085	GABA	+++_fast	0.285965	1.89587	1.60382	0.374594	0.272666	0.352741
chr3	164932742	164932988	GABA	+++_fast	0.252808	2.38144	2.41258	0.521513	0.186643	0.291844
chr3	165389789	165390042	GABA	+-+_slow	2.03249	10.6258	12.1184	0.208181	0.482376	0.309444
chr3	165664858	165665718	GABA	+++_fast	0.34094	0.949403	0.902551	0.709305	0.10217	0.188525
chr3	165768855	165769145	GABA	+++_slow	1.63131	14.0993	4.86246	0.279565	0.60289	0.117545
chr3	165779131	165779522	GABA	+++_fast	0.227566	2.42232	1.93101	0.308093	0.402768	0.289139
chr3	165795047	165796756	GABA	+++_fast	0.352966	2.60714	2.23792	0.387417	0.418494	0.194089
chr3	165797517	165797718	GABA	+++_fast	0.17644	0.994362	0.8411	0.574073	0.234988	0.190939
chr3	165896051	165896274	GABA	+++_fast	0.439312	1.87034	0.557758	0.486157	0.500302	0.0135411
chr3	166211380	166211870	GABA	+++_fast	0.571539	3.40172	0.723397	0.535218	0.48849	-0.0237081
chr3	166239444	166240156	GABA	+++_slow	3.13789	11.1376	7.67188	0.409571	0.342477	0.247952
chr3	166324513	166325227	GABA	+-+_slow	2.22525	12.3723	9.36425	0.348905	0.546886	0.104209
chr3	166681035	166681866	GABA	+++_slow	2.94606	15.183	15.0427	0.320282	0.391886	0.287832
chr3	166863257	166863677	GABA	+++_fast	0.191821	1.13481	0.83866	0.485349	0.21797	0.296681
chr3	167067564	167068006	GABA	+++_fast	0.280892	2.18109	1.56572	0.420579	0.367379	0.212043
chr3	167107172	167107931	GABA	+++_fast	0.537301	0.721741	0.870374	0.693276	0.0601193	0.246605
chr3	167109906	167110546	GABA	+++_fast	1.41025	0.942949	1.58592	0.679529	0.161482	0.158989
chr3	167214669	167215066	GABA	+++_fast	0.722167	1.16939	0.816772	0.50127	0.271133	0.227598
chr3	167613427	167613719	GABA	+++_fast	0.681974	2.78086	2.66223	0.358593	0.348208	0.2932
chr3	167666267	167667006	GABA	+++_fast	3.20507	3.14884	3.97007	0.634431	0.245928	0.119641
chr3	167698013	167698479	GABA	+-+_slow	3.92801	19.1146	20.911	0.242951	0.531444	0.225605
chr3	167775953	167776501	GABA	+-+_fast	1.2507	3.78228	3.19431	0.405104	0.499834	0.095062
chr3	167813160	167814678	GABA	---_slow	77	23.7015	36.472	0.376595	0.34819	0.275215
chr3	167826024	167826220	GABA	---_slow	77	14.7344	25.2272	0.482816	0.2647	0.252484
chr3	167895702	167896562	GABA	+++_fast	0.372554	2.66692	0.949297	0.446151	0.432929	0.12092
chr3	167976615	167977061	GABA	+++_fast	0.457461	1.14045	0.868874	0.628859	0.159429	0.211712
chr3	167995007	167995315	GABA	+++_fast	0.330434	2.9281	0.511557	0.375746	0.630516	-0.00626131
chr3	168024705	168026427	GABA	--+_slow	33.151	17.3584	18.547	0.237337	0.502694	0.259969
chr3	168123244	168123386	GABA	+++_fast	0.49893	1.05639	0.570402	0.729125	0.223865	0.0470105
chr3	168251114	168251491	GABA	+-+_fast	0.877183	0.910173	1.72925	0.55026	0.304668	0.145072
chr3	168288151	168288766	GABA	+++_fast	0.24299	2.50886	1.82846	0.398887	0.394483	0.20663
chr3	168358873	168359018	GABA	+++_slow	4.13328	7.88026	6.40604	0.523232	0.234371	0.242397
chr3	168473720	168473900	GABA	+++_fast	0.426638	4.93029	0.609929	0.310505	0.697757	-0.0082618
chr3	168476096	168477038	GABA	+++_fast	0.294382	1.49117	0.49011	0.567645	0.414507	0.0178484
chr3	168517202	168517630	GABA	+++_slow	1.70329	8.216	5.88037	0.412157	0.466785	0.121058
chr3	168576625	168576810	GABA	+++_fast	0.424429	0.661381	0.453165	0.747445	0.064747	0.187808
chr3	168826763	168826959	GABA	+++_slow	1.80667	22.0788	22.2068	0.346621	0.351217	0.302162
chr3	168876717	168877082	GABA	+++_fast	0.246358	1.47138	0.626835	0.710832	0.312485	-0.0233168
chr3	168952667	168953787	GABA	+++_fast	0.22955	0.900688	0.452279	0.590117	0.240465	0.169417
chr3	169002568	169003295	GABA	+++_fast	0.270943	2.5787	0.49414	0.492948	0.485707	0.0213445
chr3	169021242	169022276	GABA	+++_fast	1.21348	1.33182	1.57586	0.664252	0.122276	0.213472
chr3	169026845	169027183	GABA	+++_fast	0.248834	0.504073	0.379186	0.542573	0.127808	0.329619
chr3	169103921	169105096	GABA	+++_slow	2.93289	20.6305	9.06853	0.28904	0.58959	0.12137
chr3	169179443	169179825	GABA	+++_fast	0.234271	2.03142	0.447796	0.560877	0.345069	0.0940542
chr3	169182128	169182745	GABA	+++_fast	0.258685	2.06712	1.05604	0.572323	0.352087	0.0755907
chr3	169200013	169200344	GABA	+++_fast	0.198238	1.13622	0.221714	0.636171	0.267006	0.0968225
chr3	169242454	169242678	GABA	+++_fast	1.35095	0.588062	0.199624	0.896624	0.0894212	0.0139544
chr3	169249896	169250093	GABA	+++_fast	0.285203	1.31901	0.73193	0.607185	0.340012	0.0528032
chr3	169260037	169260926	GABA	+++_fast	0.272891	0.852423	0.364333	0.724455	0.228124	0.0474203
chr3	169268756	169269138	GABA	+++_fast	0.218995	2.91385	1.12816	0.553298	0.347339	0.0993628
chr3	169285265	169286538	GABA	+++_fast	0.228326	0.650861	0.56119	0.550237	0.16197	0.287793
chr3	169304674	169305152	GABA	+-+_slow	1.50921	33.2179	19.2141	0.209861	0.708392	0.0817469
chr3	169347817	169348097	GABA	+++_fast	0.27803	2.26401	0.427745	0.415585	0.521193	0.0632223
chr3	169354539	169355172	GABA	+++_fast	0.378999	0.623281	0.27955	0.691503	0.199009	0.109488
chr3	169362322	169364248	GABA	+++_fast	0.284466	1.74723	0.636814	0.541399	0.331102	0.1275
chr3	169404611	169404833	GABA	+++_fast	0.29126	3.04119	0.377781	0.404247	0.63174	-0.0359875
chr3	169450581	169450890	GABA	+-+_slow	1.32021	11.9349	5.22496	0.280552	0.66144	0.0580074
chr3	169453630	169454143	GABA	+++_fast	0.157205	2.04445	0.95827	0.46354	0.403679	0.132781
chr3	169475352	169476006	GABA	+++_fast	0.34408	1.69379	0.580744	0.642071	0.24413	0.113799
chr3	169477816	169478127	GABA	+++_fast	0.596125	2.32797	0.844531	0.546896	0.492451	-0.0393468
chr3	169505871	169506485	GABA	+++_fast	0.534036	1.37612	0.668525	0.616644	0.230439	0.152918
chr3	169514122	169514409	GABA	++-_fast	0.387925	1.18389	0.327794	0.592287	0.232055	0.175658
chr3	169527308	169527517	GABA	+++_fast	0.206597	3.54099	1.27901	0.46099	0.466048	0.0729628
chr3	169573083	169573478	GABA	+++_slow	2.01848	17.888	8.44778	0.283516	0.521056	0.195428
chr3	169574481	169574951	GABA	+++_fast	0.284988	1.74569	0.587679	0.501427	0.432363	0.0662099
chr3	169581606	169582124	GABA	+++_fast	0.356885	2.44622	0.409985	0.539827	0.491743	-0.0315702
chr3	169603734	169604390	GABA	+-+_fast	1.25743	3.68122	4.02605	0.424925	0.488551	0.0865246
chr3	169619575	169620315	GABA	+++_fast	0.256133	1.32429	0.662562	0.47144	0.356107	0.172453
chr3	169623985	169624777	GABA	+++_slow	1.21666	7.92949	3.24509	0.36796	0.618712	0.0133279
chr3	169633717	169634825	GABA	+++_slow	0.343687	5.02426	1.20023	0.265508	0.728623	0.00586909
chr3	169891918	169892252	GABA	+++_fast	0.414622	1.21519	0.94157	0.625476	0.289384	0.0851406
chr3	169894175	169894509	GABA	+++_slow	2.39943	9.79634	7.41503	0.286877	0.40078	0.312343
chr3	169923196	169924040	GABA	+++_slow	0.883082	7.38319	4.0832	0.313947	0.545135	0.140918
chr3	170281487	170281937	GABA	---_slow	40.3299	18.5314	24.5892	0.173338	0.493871	0.332791
chr3	170322834	170323217	GABA	+++_slow	0.922123	9.13727	8.29342	0.30652	0.438505	0.254974
chr3	170425716	170425928	GABA	+-+_slow	1.36759	10.4224	8.7962	0.205266	0.660918	0.133816
chr3	170528806	170529115	GABA	---_fast	6.64087	1.09278	1.54565	0.387484	0.308999	0.303517
chr3	170704957	170705494	GABA	+++_fast	0.481447	0.638001	0.688603	0.654132	0.141455	0.204414
chr3	170713965	170714514	GABA	+++_fast	3.15369	4.516	6.19797	0.580696	0.138575	0.28073
chr3	170722794	170723135	GABA	+++_fast	0.199056	1.73893	0.479984	0.544352	0.387721	0.0679273
chr3	170802600	170802905	GABA	+++_slow	5.37348	12.5442	19.0683	0.294666	0.335996	0.369337
chr3	170815291	170815800	GABA	+++_fast	0.358592	4.07543	1.10152	0.347565	0.615276	0.0371588
chr3	170825945	170826454	GABA	+++_slow	3.25055	24.6496	18.5891	0.259625	0.429358	0.311017
chr3	170852164	170852472	GABA	+++_fast	0.976572	1.18395	1.41345	0.579487	0.245113	0.1754
chr3	170858707	170858852	GABA	+++_fast	0.439875	2.32275	0.672044	0.470941	0.520852	0.00820696
chr3	170944074	170944372	GABA	+++_slow	2.06969	8.44275	3.24517	0.397956	0.500746	0.101298
chr3	171019156	171019836	GABA	+++_fast	0.438617	1.72839	2.25635	0.467649	0.281186	0.251165
chr3	171028240	171028918	GABA	+++_fast	1.66288	0.530833	0.411486	0.897466	0.101597	0.000937406
chr3	171061061	171061722	GABA	+++_fast	2.06489	3.09487	5.53255	0.487126	0.241792	0.271082
chr3	171139543	171139785	GABA	--+_fast	5.59695	2.26288	4.86805	0.224414	0.486489	0.289097
chr3	171156439	171156552	GABA	---_slow	36.5166	11.318	16.269	0.253796	0.385069	0.361135
chr3	171225094	171226109	GABA	+++_fast	2.47098	4.5311	7.84602	0.505754	0.222033	0.272213
chr3	171284898	171285460	GABA	+++_slow	57.943	22.8452	77	0.662763	0.106243	0.230994
chr3	171311033	171311582	GABA	+++_slow	6.04719	7.35642	15.2152	0.443532	0.198964	0.357503
chr3	171407751	171407900	GABA	---_fast	2.00337	0.125352	0.16591	0.244426	0.440132	0.315443
chr3	171416355	171416501	GABA	---_slow	58.2217	12.6534	20.2243	0.319116	0.270249	0.410635
chr3	171436591	171436935	GABA	---_slow	35.657	7.81069	12.3772	0.315715	0.302718	0.381567
chr3	171614305	171615883	GABA	+++_fast	0.254336	1.10252	0.457447	0.60027	0.374158	0.025572
chr3	171653506	171653868	GABA	+++_fast	0.424679	1.75432	2.00204	0.734205	0.0761611	0.189634
chr3	171788518	171788979	GABA	+++_fast	0.375721	1.09762	1.0504	0.445938	0.419596	0.134466
chr3	171849748	171851721	GABA	+++_fast	0.291725	0.750087	0.80893	0.569848	0.189457	0.240694
chr3	171862866	171863632	GABA	+++_fast	0.377679	3.3983	1.34706	0.36703	0.471618	0.161352
chr3	171953742	171954965	GABA	+++_fast	0.390418	0.821145	0.604205	0.577723	0.216628	0.205649
chr3	171956602	171956816	GABA	+++_fast	0.191493	1.46541	0.53821	0.386654	0.425709	0.187637
chr3	171959814	171959963	GABA	+++_fast	0.0470257	0.692345	0.372086	0.439832	0.414952	0.145216
chr3	172077434	172077700	GABA	+++_fast	0.183971	1.99082	1.06032	0.40071	0.356473	0.242817
chr3	172082361	172082632	GABA	+++_fast	0.604447	0.858209	1.4906	0.622644	0.191026	0.18633
chr3	172175722	172177183	GABA	+++_fast	0.342301	0.901223	1.26877	0.342832	0.262415	0.394753
chr3	172391706	172392197	GABA	+++_slow	2.67586	6.3623	6.73123	0.532878	0.180255	0.286866
chr3	172447105	172447727	GABA	+++_fast	2.75638	2.56271	2.46862	0.693942	0.1945	0.111558
chr3	172490130	172490364	GABA	+-+_slow	3.18998	10.0414	10.0003	0.442814	0.436251	0.120935
chr3	172522041	172523594	GABA	+++_fast	0.193933	0.901466	0.658289	0.569671	0.315983	0.114346
chr3	172550222	172550454	GABA	+++_fast	0.345238	1.12463	0.922339	0.595569	0.196421	0.20801
chr3	172564612	172564831	GABA	+-+_slow	3.74372	33.3894	22.0262	0.196536	0.700975	0.102489
chr3	172698772	172698939	GABA	--+_fast	15.4263	3.8595	10.2354	0.398189	0.446768	0.155043
chr3	172854573	172855812	GABA	+++_fast	0.290713	2.38025	1.03123	0.389051	0.510998	0.0999514
chr3	173078371	173079268	GABA	+++_fast	0.376815	0.982675	0.471087	0.627786	0.259762	0.112451
chr3	173273846	173274069	GABA	+++_fast	0.463852	0.731762	0.69129	0.701711	0.216836	0.0814532
chr3	173301756	173302164	GABA	+++_fast	0.258781	2.45585	0.382294	0.355977	0.569461	0.0745619
chr3	173635387	173635618	GABA	+++_slow	1.67358	5.77735	7.6986	0.32081	0.315725	0.363464
chr3	173703503	173704307	GABA	+++_fast	0.400516	1.29729	1.64364	0.455877	0.331083	0.21304
chr3	173756616	173757083	GABA	+++_fast	0.489354	1.12836	1.28164	0.523823	0.172538	0.303639
chr3	173798070	173799607	GABA	+++_fast	0.327298	0.774725	0.962206	0.566932	0.199248	0.23382
chr3	173813892	173814065	GABA	+-+_fast	0.253856	1.20068	1.36841	0.370141	0.432816	0.197042
chr3	173911213	173911925	GABA	+++_fast	0.194097	0.410589	0.51173	0.639607	0.124506	0.235887
chr3	174323950	174324340	GABA	+++_slow	2.11416	29.006	21.092	0.280409	0.402657	0.316933
chr3	174326118	174326779	GABA	+++_fast	0.347088	1.29546	0.491385	0.583005	0.412566	0.00442929
chr3	174462213	174462750	GABA	+++_fast	0.280122	2.15007	1.02274	0.478178	0.556831	-0.035009
chr3	174536357	174537380	GABA	+++_fast	0.365623	2.42812	1.78957	0.527097	0.204609	0.268294
chr3	174621019	174621331	GABA	+++_slow	4.05223	12.3553	14.0687	0.358419	0.288314	0.353268
chr3	174650501	174651009	GABA	+++_fast	0.762304	1.06345	1.30039	0.678944	0.169341	0.151716
chr3	174855058	174855536	GABA	+++_fast	0.486448	1.52267	1.20303	0.381985	0.374772	0.243243
chr3	174938349	174938560	GABA	+++_fast	0.217673	0.714541	1.01225	0.652351	0.0549947	0.292654
chr3	175040018	175041097	GABA	+++_fast	0.338096	1.51539	0.807652	0.522861	0.344152	0.132987
chr3	175056891	175058785	GABA	+++_fast	0.337356	1.36695	0.517786	0.55741	0.338416	0.104174
chr3	175073419	175073848	GABA	+++_fast	0.352264	2.87401	2.59006	0.402035	0.314688	0.283277
chr3	175104715	175104990	GABA	+++_fast	0.205503	1.67282	1.29625	0.516273	0.487174	-0.00344686
chr3	175196603	175196841	GABA	+++_fast	0.230829	1.79906	0.620049	0.399425	0.43888	0.161695
chr3	175207719	175207971	GABA	+++_fast	0.253217	0.44118	0.395996	0.819088	7.55674e-19	0.180912
chr3	175238729	175239139	GABA	+++_slow	3.70061	11.4757	12.637	0.325997	0.318588	0.355415
chr3	175273912	175274326	GABA	+++_fast	0.241039	1.47678	0.742019	0.50668	0.355682	0.137639
chr3	175346981	175347567	GABA	--+_fast	10.1202	1.48979	2.78405	0.410626	0.443868	0.145506
chr3	175383856	175384464	GABA	+++_fast	0.861006	2.17454	3.25525	0.436052	0.263842	0.300106
chr3	175412006	175412651	GABA	+++_fast	0.337406	1.95244	1.34194	0.429443	0.359906	0.210651
chr3	175426597	175427455	GABA	+++_fast	1.75263	0.975155	1.78857	0.683209	0.144764	0.172027
chr3	175447676	175447874	GABA	+++_fast	0.69663	0.713143	1.14504	0.563936	0.195984	0.24008
chr3	175466588	175467365	GABA	+++_fast	0.401229	3.01532	1.07549	0.565496	0.429329	0.0051749
chr3	175492122	175492853	GABA	+++_fast	0.374736	1.15339	0.907231	0.630595	0.171636	0.197769
chr3	175502410	175502668	GABA	+++_fast	0.493717	1.70023	0.577759	0.580422	0.324686	0.0948918
chr3	175532485	175533055	GABA	+++_slow	1.87507	11.0457	7.02415	0.413938	0.411899	0.174163
chr3	175792699	175793015	GABA	+++_slow	1.28293	11.2761	13.6342	0.230225	0.367793	0.401982
chr3	176006380	176006920	GABA	+++_fast	0.201642	1.16943	0.680717	0.55966	0.312819	0.127521
chr3	176056147	176056640	GABA	+++_slow	2.16519	9.80475	7.87311	0.375141	0.340055	0.284804
chr3	176098464	176098909	GABA	+-+_slow	1.76739	10.0279	6.54276	0.231077	0.618617	0.150306
chr3	176274002	176274559	GABA	+++_slow	0.58607	5.20365	3.24822	0.286124	0.501039	0.212838
chr3	176305798	176306010	GABA	+++_fast	0.21688	2.54856	1.2492	0.41622	0.369843	0.213937
chr3	176357570	176358471	GABA	+++_slow	1.35415	10.9329	10.4978	0.287733	0.328496	0.383771
chr3	176378382	176379040	GABA	+++_fast	0.141936	1.74957	0.878503	0.455282	0.388258	0.15646
chr3	176464312	176464485	GABA	+++_fast	4.54794	4.48497	3.69094	0.720488	0.127	0.152511
chr3	176505227	176506534	GABA	+++_fast	0.280376	1.281	0.344347	0.623816	0.322937	0.0532478
chr3	176560010	176560696	GABA	+++_fast	0.28941	1.2324	0.888308	0.575399	0.180602	0.243999
chr3	176603675	176603988	GABA	+-+_slow	2.56752	23.1799	20.4444	0.275267	0.507508	0.217225
chr3	176697434	176697846	GABA	+++_fast	0.420019	1.53531	1.43623	0.468273	0.299588	0.232139
chr3	176794640	176796427	GABA	+++_fast	0.2762	0.854265	0.60517	0.534596	0.33418	0.131224
chr3	176905392	176906944	GABA	+++_fast	0.36685	3.10467	1.72077	0.371081	0.535196	0.0937224
chr3	176992805	176992913	GABA	+++_fast	4.96918	2.27961	2.60586	0.749919	0.120334	0.129747
chr3	177071093	177071220	GABA	+++_slow	2.47093	6.94621	14.1838	0.325785	0.198286	0.475929
chr3	177149644	177149799	GABA	+++_fast	5.90578	2.97023	6.00881	0.640567	0.0991029	0.26033
chr3	177300166	177300470	GABA	+-+_slow	1.18987	10.9498	8.7976	0.236536	0.65661	0.106854
chr3	177330900	177331458	GABA	+++_fast	0.680767	3.83055	4.88853	0.31846	0.292303	0.389237
chr3	177431962	177432190	GABA	+++_slow	2.51058	6.00393	7.44287	0.452337	0.346644	0.201019
chr3	177433100	177433473	GABA	+++_slow	2.16196	16.5481	14.9501	0.273936	0.299937	0.426128
chr3	177451174	177452106	GABA	+++_fast	0.475031	0.342712	0.696753	0.714911	0.103441	0.181649
chr3	177476450	177476694	GABA	+++_fast	6.92423	3.06592	4.48691	0.710052	0.131214	0.158735
chr3	177508543	177508892	GABA	+++_fast	0.554411	1.25632	1.52389	0.4558	0.311414	0.232787
chr3	177513044	177514160	GABA	+-+_fast	4.62824	3.54197	5.07558	0.49254	0.271964	0.235496
chr3	177514503	177515389	GABA	+++_slow	18.0039	5.70344	11.3248	0.66939	0.104092	0.226518
chr3	177530144	177530400	GABA	--+_slow	46.53	37.2452	47.0939	0.174848	0.538202	0.286949
chr3	177538156	177538910	GABA	+++_fast	0.567383	0.310268	0.506754	0.822898	0.0643409	0.112761
chr3	177562015	177562789	GABA	+++_fast	0.260831	1.18346	1.13456	0.532381	0.0718707	0.395748
chr3	177589341	177590228	GABA	+++_fast	0.233135	1.02703	0.651442	0.646209	0.108665	0.245125
chr3	177610704	177611353	GABA	+++_fast	0.26324	1.05895	0.767346	0.407165	0.41251	0.180325
chr3	177611779	177612230	GABA	+++_fast	0.335617	0.649662	0.911409	0.529882	0.229376	0.240742
chr3	177676326	177679260	GABA	+++_slow	5.27443	5.92191	6.86079	0.570129	0.202751	0.22712
chr3	177688268	177688659	GABA	+++_fast	0.193426	1.28383	1.12499	0.506283	0.258169	0.235548
chr3	177776674	177777075	GABA	+-+_slow	0.607767	5.48907	4.07481	0.317723	0.547797	0.13448
chr3	177788818	177789347	GABA	+++_slow	0.368043	6.43888	4.14403	0.348797	0.532824	0.118379
chr3	177803544	177804148	GABA	+++_slow	3.93455	10.993	12.6165	0.346587	0.294745	0.358668
chr3	177810048	177810915	GABA	+++_fast	0.273012	0.607489	0.650415	0.558129	0.224818	0.217053
chr3	177824263	177824810	GABA	+-+_fast	0.68277	2.57187	2.58422	0.38092	0.44702	0.17206
chr3	177838878	177839101	GABA	--+_slow	19.7177	6.57059	10.6308	0.339316	0.40758	0.253104
chr3	177875664	177876278	GABA	+++_fast	0.299429	1.52076	1.6408	0.551167	0.296698	0.152135
chr3	177902948	177903260	GABA	+++_slow	20.327	37.7526	53.2522	0.468992	0.308992	0.222016
chr3	177932833	177933574	GABA	+++_slow	6.8649	6.96913	9.71102	0.588613	0.159517	0.25187
chr3	177944331	177944969	GABA	+++_slow	2.75592	13.9996	12.8977	0.272267	0.362514	0.365218
chr3	177947038	177947659	GABA	+++_fast	0.241246	0.833398	0.852895	0.544656	0.134634	0.32071
chr3	178075401	178075868	GABA	+++_fast	0.304002	1.54687	1.52102	0.428525	0.381072	0.190403
chr3	178137843	178138457	GABA	+++_slow	33.9847	67.1788	77	0.343062	0.288984	0.367954
chr3	178248229	178248408	GABA	+++_fast	0.397567	2.6503	2.01552	0.282511	0.498463	0.219026
chr3	178260993	178261803	GABA	+-+_fast	0.596411	2.00666	2.40801	0.391589	0.40957	0.198842
chr3	178291609	178291923	GABA	+++_slow	1.80575	11.4271	8.73683	0.255118	0.468388	0.276493
chr3	178297696	178298175	GABA	+++_fast	0.322583	0.855986	0.807888	0.490759	0.210554	0.298686
chr3	178301138	178301517	GABA	+++_fast	0.241219	0.656997	0.714124	0.61745	0.128053	0.254497
chr3	178303512	178303897	GABA	+++_slow	3.55008	9.00213	10.5356	0.400344	0.26937	0.330286
chr3	178360287	178360828	GABA	+++_fast	0.47022	0.403188	0.603795	0.855561	0.0205947	0.123845
chr3	178384351	178385613	GABA	---_slow	64.7742	34.9436	49.3915	0.290164	0.300423	0.409412
chr3	178454690	178455056	GABA	--+_slow	28.5456	30.547	35.5166	0.184542	0.524706	0.290752
chr3	178479918	178480345	GABA	+-+_slow	1.43209	5.25712	6.7853	0.403284	0.407726	0.188991
chr3	178494450	178494775	GABA	+++_slow	2.83435	21.0768	17.8114	0.233686	0.495412	0.270903
chr3	178524535	178526125	GABA	+-+_slow	2.28606	14.6639	10.5374	0.292841	0.534166	0.172993
chr3	178595579	178596165	GABA	+-+_fast	0.677874	2.04303	2.70531	0.403693	0.46887	0.127437
chr3	178618313	178619063	GABA	---_slow	53.4871	9.21298	22.9318	0.337473	0.284771	0.377757
chr3	178770829	178771335	GABA	+-+_fast	0.763726	3.32911	4.84567	0.27469	0.559241	0.166069
chr3	178823397	178823995	GABA	---_slow	77	9.58054	12.5367	0.680803	0.159638	0.159559
chr3	179017024	179017272	GABA	+-+_fast	1.47717	3.91496	7.26511	0.292912	0.562866	0.144222
chr3	179134655	179134985	GABA	+++_fast	0.575521	0.801277	0.474643	0.739445	0.18869	0.071865
chr3	179229253	179229501	GABA	+++_fast	0.354874	1.18473	1.22999	0.543519	0.345008	0.111473
chr3	179278866	179279474	GABA	+++_fast	0.295558	1.41856	1.07632	0.397072	0.368456	0.234472
chr3	179295485	179296101	GABA	+++_fast	0.63242	0.803614	1.09295	0.682716	0.109916	0.207368
chr3	179479718	179480161	GABA	+++_fast	0.383393	2.17088	0.867088	0.420668	0.447369	0.131964
chr3	179508206	179508799	GABA	+++_slow	2.02746	12.5946	11.297	0.342743	0.339229	0.318028
chr3	179578551	179578834	GABA	+-+_fast	2.16231	4.92705	7.89905	0.433069	0.349807	0.217124
chr3	179651745	179652065	GABA	+++_fast	3.14278	1.8991	4.01122	0.572316	0.130229	0.297455
chr3	179665002	179665679	GABA	+-+_fast	0.408987	2.09498	2.55951	0.337213	0.450097	0.21269
chr3	179666781	179667149	GABA	+-+_fast	2.6227	3.04568	6.83452	0.382528	0.419049	0.198423
chr3	179681099	179681297	GABA	+-+_fast	0.661346	4.29405	5.29334	0.249533	0.518214	0.232253
chr3	179745425	179746051	GABA	+-+_slow	1.35358	12.4598	15.8205	0.216917	0.438851	0.344232
chr3	179760652	179761264	GABA	--+_fast	9.00981	3.16563	4.1979	0.226865	0.590705	0.18243
chr3	179788721	179788909	GABA	+++_slow	3.95542	6.28312	8.13574	0.592373	0.164365	0.243261
chr3	179799670	179800378	GABA	+++_fast	0.3504	2.45207	1.8131	0.438721	0.381651	0.179629
chr3	179819643	179819924	GABA	+++_fast	0.262892	0.763839	0.586822	0.580857	0.383747	0.0353952
chr3	179882804	179883116	GABA	+-+_slow	2.07489	13.9754	9.12868	0.285811	0.612898	0.10129
chr3	179887174	179887736	GABA	+++_fast	0.511236	1.74825	1.78292	0.439839	0.364	0.196161
chr3	179921375	179922096	GABA	--+_fast	7.02425	1.77964	2.89551	0.360606	0.467044	0.172351
chr3	180056952	180057846	GABA	+++_fast	0.418115	0.660844	0.809553	0.702174	0.170227	0.127599
chr3	180061674	180062011	GABA	+++_fast	0.0568406	0.289769	0.297841	0.53548	0.269994	0.194526
chr3	180100164	180100597	GABA	+-+_slow	4.81283	15.3087	12.8036	0.32022	0.572214	0.107566
chr3	180114596	180115147	GABA	+++_fast	0.653674	0.980647	0.952567	0.617344	0.158206	0.224451
chr3	180131040	180131206	GABA	+++_fast	0.306143	2.76643	0.741928	0.484234	0.457415	0.0583511
chr3	180298823	180299002	GABA	+++_slow	3.54673	16.9057	9.83145	0.408894	0.426462	0.164644
chr3	180320504	180320726	GABA	+-+_slow	2.56738	9.79605	5.68095	0.221975	0.648831	0.129194
chr3	180335112	180335722	GABA	+++_fast	0.461349	2.24433	1.47545	0.575076	0.379179	0.0457453
chr3	180358776	180359372	GABA	+++_fast	2.75743	2.9398	3.97761	0.53765	0.16669	0.29566
chr3	180409652	180410359	GABA	+++_slow	2.04784	15.3261	8.86231	0.325965	0.55882	0.115216
chr3	180442612	180443460	GABA	+++_fast	0.491121	3.29938	1.99183	0.370806	0.447905	0.181288
chr3	180744307	180744950	GABA	+++_fast	0.206099	0.220468	0.301823	0.782584	0.105579	0.111838
chr3	180835730	180836276	GABA	++-_fast	0.650711	1.25912	0.798613	0.538069	0.16672	0.295211
chr3	180869949	180870357	GABA	++-_fast	0.478443	1.82071	0.418782	0.525479	0.302933	0.171588
chr3	180909442	180909923	GABA	+++_slow	0.406585	5.44529	2.93077	0.371323	0.560646	0.0680313
chr3	181056604	181058497	GABA	+++_fast	6.10877	3.386	4.76992	0.791484	0.110595	0.0979207
chr3	181139448	181140448	GABA	+++_fast	0.166532	1.40128	1.41334	0.504818	0.099405	0.395777
chr3	181300601	181301158	GABA	+++_slow	6.71507	14.626	13.5351	0.494166	0.253653	0.25218
chr3	181303054	181304413	GABA	+++_fast	2.72134	4.84581	6.34956	0.516888	0.201048	0.282064
chr3	181305240	181305569	GABA	+++_fast	0.303261	1.07138	1.40575	0.498231	0.184203	0.317566
chr3	181327662	181327800	GABA	+++_fast	0.326321	2.1839	2.79102	0.294404	0.355951	0.349645
chr3	181344234	181344634	GABA	+++_fast	0.330429	0.58085	0.817021	0.587044	0.27482	0.138136
chr3	181399944	181400395	GABA	+++_fast	0.304319	0.489441	0.501171	0.695713	0.173543	0.130743
chr3	181418043	181419045	GABA	+++_fast	4.24047	2.13867	3.80649	0.634307	0.203358	0.162335
chr3	181488714	181488986	GABA	+++_fast	0.296927	1.39028	1.37636	0.397501	0.404473	0.198027
chr3	181611600	181613503	GABA	+++_slow	2.23934	5.22486	4.99773	0.439097	0.378941	0.181962
chr3	181617684	181618401	GABA	+++_fast	0.261509	1.15965	1.41693	0.496725	0.37762	0.125655
chr3	181672452	181673017	GABA	+++_fast	5.18028	4.53057	7.0492	0.579512	0.206221	0.214267
chr3	181695177	181695294	GABA	+++_slow	77	11.7139	33.8119	0.829556	0.0632218	0.107222
chr3	181730492	181730675	GABA	+-+_fast	2.87612	0.880896	2.14282	0.754435	0.151542	0.0940235
chr3	181752380	181753731	GABA	+-+_fast	0.326096	2.56773	2.54217	0.305205	0.513853	0.180942
chr3	181859759	181860032	GABA	+++_slow	0.369595	5.28212	4.15179	0.454511	0.471585	0.0739042
chr3	181881957	181882274	GABA	+++_fast	0.279602	0.990363	0.697995	0.451191	0.429132	0.119677
chr3	181951857	181952430	GABA	+-+_slow	3.35634	27.1302	14.9089	0.270154	0.599418	0.130427
chr3	181999572	181999890	GABA	+++_fast	0.165782	1.30818	1.03643	0.473112	0.321967	0.204921
chr3	182077033	182077698	GABA	+++_fast	0.703854	2.28036	1.94357	0.525262	0.253244	0.221493
chr3	182092679	182093864	GABA	+++_fast	0.257155	1.09892	1.21075	0.480181	0.29147	0.228349
chr3	182105124	182105310	GABA	+++_slow	1.72822	9.10912	9.94875	0.281214	0.394669	0.324117
chr3	182183859	182184585	GABA	+-+_slow	3.9161	8.19992	7.80826	0.414046	0.458271	0.127683
chr3	182201720	182202445	GABA	+++_fast	0.203944	1.37159	0.852666	0.429524	0.343778	0.226698
chr3	182238121	182238663	GABA	+++_fast	0.338717	0.589644	0.442886	0.654185	0.225494	0.120321
chr3	182240595	182242259	GABA	+++_fast	0.622783	0.557752	0.687935	0.697088	0.112388	0.190524
chr3	182259711	182259951	GABA	+++_fast	0.157124	0.332116	0.418996	0.440457	0.269744	0.289799
chr3	182302557	182302729	GABA	+++_slow	4.66261	33.5736	19.804	0.239682	0.439054	0.321263
chr3	182305805	182306094	GABA	+-+_slow	2.10798	29.4643	11.2405	0.20107	0.725585	0.0733454
chr3	182327208	182327628	GABA	+++_fast	0.261819	1.65748	0.683961	0.282491	0.606735	0.110774
chr3	182364423	182364963	GABA	+++_fast	0.595835	0.761168	0.690765	0.732942	0.159281	0.107777
chr3	182365033	182365129	GABA	+++_fast	1.44334	0.462211	0.540385	0.919719	0.117063	-0.0367818
chr3	182499807	182500362	GABA	+-+_fast	0.59344	2.09629	1.47741	0.401091	0.521842	0.0770665
chr3	182501006	182502059	GABA	+++_slow	2.86324	7.81162	7.96419	0.345645	0.38159	0.272766
chr3	182582276	182582443	GABA	+++_fast	0.244692	2.05562	1.34482	0.589084	0.24013	0.170786
chr3	182596295	182597495	GABA	+++_fast	0.755117	1.08126	0.790884	0.780422	0.114954	0.104624
chr3	182625632	182625888	GABA	+++_fast	0.26242	3.93637	2.35954	0.381821	0.431146	0.187033
chr3	182697086	182697783	GABA	+-+_slow	2.31572	16.1786	15.7774	0.250568	0.475139	0.274293
chr3	182713255	182713801	GABA	+++_slow	1.22505	9.34125	5.88816	0.30266	0.501676	0.195664
chr3	182725564	182726337	GABA	+++_fast	0.291116	2.03969	1.12696	0.364182	0.496657	0.139161
chr3	182780666	182780992	GABA	+++_fast	0.424109	2.74401	0.825874	0.411767	0.541758	0.0464746
chr3	182817916	182818808	GABA	+-+_slow	14.8731	26.7718	77	0.24697	0.307399	0.445631
chr3	183019705	183020165	GABA	+-+_slow	2.48604	13.4296	14.3118	0.299458	0.503173	0.197369
chr3	183113937	183115124	GABA	+-+_fast	3.16885	4.07522	6.17036	0.485576	0.316515	0.197909
chr3	183132867	183133340	GABA	+++_slow	0.986467	9.72793	4.1428	0.316529	0.641862	0.0416091
chr3	183218074	183218280	GABA	+-+_slow	1.83808	16.8026	21.4096	0.242312	0.459149	0.298539
chr3	183252719	183253062	GABA	+++_fast	0.85958	4.6233	4.79628	0.391793	0.29258	0.315628
chr3	183254563	183255298	GABA	+++_fast	8.77978	1.309	3.67658	0.869742	0.0335374	0.0967202
chr3	183265130	183266292	GABA	+++_slow	1.59839	6.4537	5.3117	0.606736	0.122347	0.270917
chr3	183400273	183400518	GABA	+-+_slow	3.0997	8.1585	6.12508	0.433166	0.523448	0.0433851
chr3	183518596	183519141	GABA	+++_slow	0.97862	10.4569	10.4938	0.334893	0.449955	0.215152
chr3	183533011	183534203	GABA	+++_fast	0.516783	1.75714	0.52253	0.598194	0.269555	0.132251
chr3	183551548	183552151	GABA	+++_fast	0.348866	1.55439	1.4054	0.354582	0.407253	0.238166
chr3	183580356	183580569	GABA	+-+_slow	5.41804	20.6737	13.3479	0.184997	0.620761	0.194241
chr3	183621286	183621947	GABA	+++_fast	0.255536	1.54991	0.819959	0.515287	0.330982	0.15373
chr3	183734772	183735836	GABA	+-+_fast	1.11264	3.18279	5.89985	0.35294	0.380059	0.267001
chr3	183791450	183791641	GABA	+++_fast	0.334188	1.12945	1.72412	0.344863	0.308358	0.34678
chr3	183824011	183824606	GABA	+++_fast	3.26569	1.76589	4.55702	0.651322	0.137543	0.211135
chr3	183825962	183826015	GABA	+++_fast	3.4399	0.611695	2.59109	0.879079	0.0589885	0.0619321
chr3	183859831	183860544	GABA	+++_slow	6.70774	8.27304	8.88132	0.596772	0.248189	0.155039
chr3	183898065	183898260	GABA	+++_fast	0.298711	4.84884	1.42293	0.295872	0.60417	0.0999579
chr3	183977568	183977877	GABA	--+_slow	19.3087	19.7097	26.1945	0.0722868	0.64752	0.280194
chr3	183987077	183987500	GABA	--+_slow	7.41035	6.55736	14.9901	0.0844695	0.738096	0.177435
chr3	184039549	184040110	GABA	+-+_slow	2.67881	8.59686	9.92829	0.353974	0.454375	0.191651
chr3	184077841	184078203	GABA	+++_slow	1.70491	34.1944	8.24785	0.279607	0.710209	0.0101841
chr3	184227118	184227496	GABA	+-+_slow	1.84188	9.56034	8.1211	0.325161	0.540812	0.134027
chr3	184236074	184236511	GABA	+++_slow	3.24599	6.14676	6.24342	0.52992	0.380828	0.0892516
chr3	184241383	184241692	GABA	+++_fast	0.485728	0.627735	0.451589	0.673125	0.217194	0.109682
chr3	184349744	184350005	GABA	+-+_fast	2.08683	4.04649	4.90715	0.485183	0.376513	0.138304
chr3	184385025	184385258	GABA	--+_fast	7.1894	4.2567	9.49745	0.140594	0.498161	0.361245
chr3	184491068	184491624	GABA	+++_fast	0.777668	1.25314	0.492848	0.643644	0.27854	0.0778154
chr3	184500498	184501053	GABA	+++_fast	0.603491	0.86953	0.491188	0.646113	0.207818	0.146069
chr3	184514191	184514630	GABA	+++_fast	1.58729	1.44522	2.8264	0.717921	0.21298	0.0690985
chr3	184549953	184550291	GABA	+-+_slow	3.25905	22.8323	13.2026	0.267195	0.625433	0.107372
chr3	184563618	184564189	GABA	---_fast	29.3987	1.82701	6.51303	0.538081	0.18816	0.273759
chr3	184601395	184601714	GABA	+++_fast	0.281989	1.32722	1.03107	0.506814	0.262228	0.230958
chr3	184602278	184602396	GABA	+++_fast	12.6542	4.57041	4.56967	0.865001	0.155936	-0.0209363
chr3	184616401	184616890	GABA	+++_fast	0.328574	2.39767	1.61149	0.5183	0.391575	0.0901248
chr3	184629718	184629803	GABA	+++_fast	0.205789	3.91133	2.56844	0.429352	0.331974	0.238674
chr3	184634994	184635418	GABA	+++_fast	0.192537	2.14721	0.862237	0.398772	0.496889	0.104339
chr3	184678906	184679675	GABA	+++_fast	0.177308	2.06249	1.34554	0.561801	0.197948	0.240251
chr3	184685403	184686138	GABA	+++_fast	0.252801	1.49617	0.981227	0.43344	0.413749	0.15281
chr3	184691617	184692068	GABA	+++_fast	0.459363	3.17405	1.96575	0.367256	0.39783	0.234913
chr3	184693237	184693768	GABA	+++_fast	0.364135	2.20462	2.18106	0.348112	0.409359	0.242529
chr3	184717119	184718264	GABA	+++_fast	0.37663	0.785046	0.728135	0.623115	0.23485	0.142035
chr3	184732326	184732834	GABA	+++_fast	0.741062	1.7436	1.79367	0.604443	0.345232	0.0503242
chr3	184742474	184743023	GABA	+-+_slow	2.53102	13.2731	13.2419	0.328229	0.467857	0.203913
chr3	184750783	184751347	GABA	+++_fast	0.297174	1.58507	0.534099	0.516314	0.426156	0.0575303
chr3	184760914	184761721	GABA	+++_fast	0.355122	1.78508	1.78958	0.448262	0.336099	0.215639
chr3	184773443	184773557	GABA	+++_slow	1.07214	16.664	12.4137	0.235373	0.52684	0.237787
chr3	184779122	184779230	GABA	+-+_slow	2.30715	11.2345	11.2243	0.343318	0.556991	0.0996914
chr3	184780523	184780784	GABA	+++_fast	0.581049	0.688866	0.628747	0.725802	1.20734e-08	0.274198
chr3	184816690	184817190	GABA	--+_fast	4.91008	1.99663	2.51657	0.324889	0.534004	0.141107
chr3	184911985	184912468	GABA	+++_fast	0.234472	2.39459	0.807718	0.355838	0.568062	0.0760997
chr3	185069605	185069992	GABA	+++_fast	0.377443	3.10211	1.38432	0.402749	0.484205	0.113046
chr3	185090843	185091181	GABA	+++_slow	1.81183	19.5591	20.0237	0.22897	0.327229	0.443801
chr3	185106116	185106430	GABA	+++_slow	29.5848	17.2026	45.4572	0.579812	0.166605	0.253583
chr3	185150668	185151420	GABA	+++_fast	10.4913	1.67663	4.1944	0.881809	0.0667094	0.0514819
chr3	185216375	185217094	GABA	+++_fast	0.628704	0.777799	0.757366	0.677459	0.246412	0.0761293
chr3	185270451	185271446	GABA	+++_fast	0.230678	0.937892	0.553658	0.536221	0.286908	0.176871
chr3	185342066	185342423	GABA	--+_fast	27.1931	4.84202	8.15923	0.363241	0.481382	0.155377
chr3	185354309	185354438	GABA	+++_slow	9.02201	6.51948	7.11984	0.756301	0.200254	0.0434445
chr3	185533020	185533275	GABA	+++_slow	0.341693	5.15795	3.30978	0.54855	0.421203	0.0302475
chr3	185552333	185552770	GABA	+-+_slow	1.36794	8.9056	7.61828	0.25322	0.56644	0.18034
chr3	185573978	185575244	GABA	+++_fast	0.302769	0.772783	0.587355	0.584721	0.213329	0.20195
chr3	185582264	185583092	GABA	+++_fast	0.316395	1.22539	0.271111	0.608737	0.34291	0.0483537
chr3	185708975	185709876	GABA	+++_fast	0.220947	0.621796	0.583069	0.608742	0.197529	0.193729
chr3	185734071	185734901	GABA	+++_fast	0.570495	2.29629	2.46891	0.338587	0.406566	0.254847
chr3	185739139	185739668	GABA	+++_fast	0.366069	4.16669	2.56147	0.359326	0.508813	0.13186
chr3	185764712	185765423	GABA	+++_fast	0.381977	1.18829	0.804973	0.640764	0.190104	0.169132
chr3	185773834	185774169	GABA	+++_fast	0.760869	1.45222	2.33514	0.609697	0.208961	0.181343
chr3	185789087	185789327	GABA	+++_slow	0.492025	5.22988	2.32954	0.508722	0.397232	0.0940464
chr3	185920232	185920993	GABA	---_slow	22.4906	7.12633	21.3119	0.197859	0.361185	0.440956
chr3	185921128	185921535	GABA	--+_slow	19.2174	6.30418	21.9036	0.175579	0.439827	0.384594
chr3	185924223	185924790	GABA	---_fast	12.1582	2.55527	8.37037	0.284262	0.32198	0.393758
chr3	186003290	186003866	GABA	+-+_slow	3.08022	13.4567	15.7418	0.193817	0.537737	0.268446
chr3	186013203	186013496	GABA	---_fast	31.4883	4.80116	6.4186	0.420305	0.270893	0.308802
chr3	186045198	186045988	GABA	+++_fast	0.261409	0.464079	0.566806	0.687103	0.162777	0.15012
chr3	186046961	186047130	GABA	---_slow	31.5183	8.37727	14.9043	0.365452	0.318641	0.315907
chr3	186099220	186099705	GABA	---_slow	53.2756	6.72791	13.9984	0.480892	0.246831	0.272278
chr3	186102822	186104446	GABA	---_fast	10.4572	1.52401	3.81701	0.358055	0.385355	0.25659
chr3	186112183	186112845	GABA	+++_fast	0.279806	0.937745	0.425147	0.730081	0.359633	-0.0897142
chr3	186128298	186128508	GABA	+++_fast	0.393265	3.82542	1.36456	0.396657	0.589489	0.0138542
chr3	186180134	186180575	GABA	+++_fast	2.61321	2.52762	5.85054	0.583018	0.184833	0.232149
chr3	186193419	186194697	GABA	+++_fast	9.37589	4.12709	8.47839	0.713276	0.146039	0.140685
chr3	186226381	186226657	GABA	+++_fast	0.358759	2.53033	1.43599	0.489402	0.54541	-0.034812
chr3	186258951	186259998	GABA	+++_fast	0.356031	0.754251	0.602289	0.614655	0.334482	0.0508623
chr3	186414303	186414614	GABA	+-+_slow	2.83644	7.69468	11.2428	0.359386	0.432684	0.20793
chr3	186418714	186419028	GABA	+++_fast	0.286646	1.67169	1.60683	0.550402	0.428706	0.0208911
chr3	186456505	186457341	GABA	+++_fast	0.320575	0.273837	0.32195	0.607822	0.121054	0.271124
chr3	186476008	186476632	GABA	+++_fast	0.167273	1.13452	0.776916	0.529109	0.417929	0.0529625
chr3	186493408	186494067	GABA	+++_slow	14.4063	5.44625	9.32818	0.865873	0.0146994	0.119428
chr3	186596773	186597185	GABA	+++_slow	3.53034	14.1672	8.29976	0.357222	0.490416	0.152362
chr3	186640373	186640913	GABA	+++_fast	0.529527	4.80998	1.34632	0.366437	0.643363	-0.00979977
chr3	186655002	186655408	GABA	+++_fast	0.692277	1.42004	0.810017	0.588256	0.402205	0.00953942
chr3	186663558	186663684	GABA	+++_fast	0.276587	1.69985	0.469083	0.510962	0.347269	0.141769
chr3	186722460	186722732	GABA	+-+_fast	0.755659	4.9263	4.61914	0.31098	0.55376	0.13526
chr3	186724930	186725246	GABA	+++_slow	1.85848	13.7022	2.92242	0.300043	0.557868	0.142088
chr3	186740036	186740342	GABA	+++_slow	2.23049	12.1357	4.35303	0.386284	0.455829	0.157886
chr3	186751726	186752099	GABA	+++_fast	2.2556	3.99172	6.16019	0.41176	0.317465	0.270775
chr3	186757522	186758101	GABA	+++_fast	0.486667	4.0875	1.22454	0.365934	0.61817	0.0158959
chr3	186776097	186776394	GABA	+++_slow	3.00208	5.28037	5.75654	0.499227	0.293341	0.207432
chr3	186785738	186788314	GABA	---_fast	10.6906	1.06441	3.52965	0.45527	0.180846	0.363884
chr3	186816243	186816477	GABA	+++_slow	2.78225	10.3102	10.7322	0.370168	0.413536	0.216296
chr3	186824922	186825230	GABA	+-+_fast	8.28859	4.57788	7.92817	0.570474	0.264743	0.164783
chr3	186828834	186829844	GABA	+++_slow	2.9341	6.83915	4.40024	0.53222	0.318543	0.149236
chr3	186832651	186833407	GABA	+++_fast	1.45527	1.68011	1.81205	0.598776	0.157604	0.24362
chr3	186886926	186887999	GABA	+++_fast	0.267292	1.0522	0.232873	0.586573	0.371617	0.04181
chr3	186932176	186932591	GABA	+++_fast	0.868376	0.248153	0.49651	0.913997	0.110987	-0.0249843
chr3	186964684	186964944	GABA	+++_fast	0.257938	1.35201	0.602987	0.468999	0.448037	0.0829644
chr3	186965201	186965494	GABA	+++_fast	0.157929	1.68312	1.11502	0.438944	0.481443	0.0796129
chr3	187231094	187231768	GABA	+-+_slow	41.3709	49.9974	77	0.449504	0.375194	0.175302
chr3	187251461	187251913	GABA	+-+_slow	1.73636	14.9528	9.449	0.21416	0.656069	0.129771
chr3	187275151	187275971	GABA	+++_fast	0.242338	1.64392	0.846148	0.686586	0.215368	0.0980459
chr3	187455530	187456113	GABA	---_fast	0.181421	0.117707	0.133621	0.279719	0.381668	0.338613
chr3	187484616	187485197	GABA	+++_fast	0.749029	0.298359	0.221538	0.964155	0.0232828	0.0125623
chr3	187529613	187530332	GABA	+++_slow	6.14201	5.69112	8.94545	0.489786	0.206671	0.303543
chr3	187590705	187591490	GABA	+++_fast	0.539134	0.351605	0.496987	0.746745	0.0976933	0.155562
chr3	187695022	187695727	GABA	---_slow	76.5763	22.1996	28.8133	0.315732	0.320654	0.363614
chr3	187707688	187707832	GABA	+++_fast	0.456359	2.28602	2.68547	0.52214	0.255655	0.222206
chr3	187750231	187750571	GABA	+-+_fast	9.42184	2.73569	5.09003	0.776838	0.249664	-0.0265018
chr3	187858135	187858348	GABA	+++_fast	0.31695	2.27568	0.445258	0.607994	0.351071	0.0409347
chr3	187884508	187884786	GABA	+++_fast	0.362277	3.96105	1.98325	0.287315	0.55051	0.162175
chr3	187989586	187990507	GABA	+++_fast	0.161119	1.38509	0.573665	0.513601	0.330212	0.156187
chr3	188019491	188020045	GABA	+++_slow	2.73487	9.54554	5.62354	0.456883	0.290664	0.252453
chr3	188052263	188052567	GABA	+++_fast	0.225011	2.02321	1.56451	0.395523	0.391052	0.213425
chr3	188062343	188062967	GABA	+++_fast	0.542068	4.92114	3.1221	0.354032	0.451318	0.19465
chr3	188098013	188098173	GABA	-+-_fast	0.491032	0.266871	0.172771	0.524985	0.195793	0.279222
chr3	188107613	188108194	GABA	+++_slow	1.17912	17.4814	10.388	0.291053	0.585445	0.123502
chr3	188189377	188189885	GABA	--+_slow	31.525	31.4984	29.2158	0.115432	0.620146	0.264421
chr3	188197407	188197702	GABA	--+_slow	12.7166	14.9717	18.484	0.112172	0.668577	0.219251
chr3	188241116	188241757	GABA	---_slow	77	32.0267	52.1152	0.178185	0.385452	0.436363
chr3	188262543	188263310	GABA	--+_slow	43.1822	19.8894	20.283	0.270355	0.52599	0.203655
chr3	188279211	188280639	GABA	+++_fast	0.676345	1.01085	1.13971	0.488972	0.242752	0.268276
chr3	188299170	188299849	GABA	---_slow	31.7791	14.8874	20.5125	0.25526	0.432657	0.312083
chr3	188446145	188446959	GABA	+-+_slow	2.44711	8.15791	9.97332	0.326242	0.533379	0.140379
chr3	188508627	188508931	GABA	+++_slow	1.72188	5.00172	4.28299	0.426232	0.414608	0.159161
chr3	188553441	188553863	GABA	--+_fast	2.74969	3.15026	4.0859	0.0972043	0.603129	0.299666
chr3	188575525	188575769	GABA	+++_fast	1.07684	3.68967	5.93356	0.345116	0.215638	0.439247
chr3	188641929	188642028	GABA	+++_slow	0.859477	8.60582	8.24225	0.327256	0.474222	0.198521
chr3	188747472	188747915	GABA	+++_slow	1.67638	5.497	6.22207	0.402409	0.346948	0.250642
chr3	188779333	188779524	GABA	+++_fast	0.237934	0.753697	0.63561	0.624754	0.255639	0.119607
chr3	188886982	188887479	GABA	+++_fast	0.566791	2.73018	3.65717	0.284877	0.295732	0.41939
chr3	188906089	188906606	GABA	+++_slow	1.7062	6.60768	3.54224	0.436725	0.553045	0.0102299
chr3	188979479	188980211	GABA	+++_fast	0.304964	1.82261	1.27619	0.526785	0.318078	0.155136
chr3	189058782	189059106	GABA	+++_fast	0.425424	2.93561	1.38491	0.266161	0.471524	0.262316
chr3	189169795	189170455	GABA	+++_fast	0.718017	4.42718	3.94166	0.31972	0.455085	0.225195
chr3	189190040	189190585	GABA	--+_fast	5.19937	2.92654	4.2883	0.176476	0.758353	0.0651708
chr3	189202155	189203562	GABA	+++_fast	0.276216	1.267	0.784453	0.493181	0.360957	0.145863
chr3	189211931	189212988	GABA	+++_fast	0.26158	1.55995	0.740668	0.565246	0.277699	0.157055
chr3	189269286	189269727	GABA	--+_slow	9.77719	14.8081	10.7127	0.105362	0.643986	0.250653
chr3	189338389	189338640	GABA	+++_fast	2.50121	3.54839	2.42795	0.681849	0.261899	0.0562511
chr3	189341011	189341339	GABA	+++_fast	1.7085	3.80879	3.37464	0.428427	0.343193	0.22838
chr3	189344578	189345566	GABA	+++_fast	0.291123	1.06721	1.13582	0.616917	0.198584	0.184499
chr3	189349018	189349375	GABA	+++_fast	0.460666	1.37553	1.87048	0.495295	0.22935	0.275355
chr3	189349836	189350433	GABA	+++_fast	1.62627	2.62537	3.9705	0.471518	0.289189	0.239293
chr3	189362981	189363779	GABA	+++_fast	0.20178	2.18866	1.17774	0.405301	0.304109	0.29059
chr3	189370161	189370420	GABA	+++_slow	1.56779	9.88896	6.62519	0.302438	0.508268	0.189294
chr3	189498675	189498767	GABA	---_slow	77	16.9843	18.4441	0.469544	0.330982	0.199475
chr3	189553769	189554323	GABA	+++_fast	0.255562	2.04866	1.01862	0.45038	0.368814	0.180806
chr3	189565402	189565695	GABA	++-_fast	0.233927	2.43914	0.665523	0.530782	0.268909	0.20031
chr3	189569034	189569381	GABA	+++_fast	0.23046	2.26188	1.15484	0.550699	0.355932	0.0933692
chr3	189575983	189576556	GABA	+-+_fast	0.590005	1.28686	1.11908	0.383003	0.478965	0.138032
chr3	189772726	189773060	GABA	+++_fast	0.343819	2.46462	0.869791	0.417202	0.392512	0.190286
chr3	189776182	189776346	GABA	+++_fast	0.189005	0.900303	1.01226	0.528917	0.178788	0.292295
chr3	189778837	189779344	GABA	+++_fast	0.399846	2.41084	1.9705	0.344618	0.379484	0.275898
chr3	189785340	189785612	GABA	+++_slow	0.498143	6.95305	4.22372	0.24983	0.458047	0.292123
chr3	189805613	189806779	GABA	+++_fast	0.186407	1.85491	0.51089	0.516388	0.476235	0.0073769
chr3	189816784	189817839	GABA	+++_fast	0.268165	1.797	1.13099	0.402904	0.464652	0.132444
chr3	189859737	189860576	GABA	+++_fast	0.647324	3.7865	2.7937	0.401506	0.405468	0.193025
chr3	189867784	189868007	GABA	+++_fast	0.365119	1.95175	1.44396	0.41311	0.287198	0.299692
chr3	189875918	189877715	GABA	+++_fast	0.290187	0.766775	0.900961	0.659424	0.101675	0.238902
chr3	189915044	189915288	GABA	--+_fast	0.890106	3.49584	1.93196	0.112135	0.763336	0.124529
chr3	189977884	189978027	GABA	+++_fast	0.240114	2.58762	1.46082	0.277798	0.47895	0.243252
chr3	190005566	190005751	GABA	+++_fast	0.225486	3.23365	2.69218	0.432646	0.261191	0.306164
chr3	190109014	190109235	GABA	+++_fast	0.208626	0.441145	0.90321	0.404378	0.244385	0.351238
chr3	190125198	190125720	GABA	+++_fast	0.271021	2.20741	1.90972	0.432137	0.375162	0.192701
chr3	190189689	190190143	GABA	+++_slow	5.96998	26.1595	15.358	0.300472	0.454578	0.244951
chr3	190255200	190255566	GABA	+++_fast	0.257948	2.40269	2.19727	0.353232	0.371343	0.275425
chr3	190351076	190352772	GABA	+++_fast	0.323512	1.37626	1.25023	0.583543	0.28309	0.133367
chr3	190362397	190362655	GABA	+++_fast	0.106044	1.11343	0.810579	0.427675	0.381009	0.191316
chr3	190486284	190486611	GABA	+++_fast	0.594474	0.820623	0.738204	0.694586	0.212521	0.0928925
chr3	190498116	190498302	GABA	+++_fast	0.173831	1.27699	1.19306	0.591001	0.240246	0.168754
chr3	190545157	190545474	GABA	+++_fast	0.596801	1.23491	1.41946	0.498363	0.241948	0.259689
chr3	190617363	190618089	GABA	+++_fast	0.910652	3.59236	3.48902	0.416072	0.416444	0.167484
chr3	190705854	190706469	GABA	+++_fast	0.371709	0.548838	0.695497	0.672804	0.125316	0.20188
chr3	190755962	190756815	GABA	+++_fast	0.20619	1.47734	1.45664	0.33494	0.321277	0.343783
chr3	190860587	190860944	GABA	+-+_slow	2.62459	12.6144	14.224	0.264269	0.52967	0.20606
chr3	190911286	190912132	GABA	+++_fast	0.323054	4.55258	2.56102	0.52756	0.376865	0.0955749
chr3	190940291	190942111	GABA	+++_slow	2.55283	11.3837	4.48072	0.458225	0.44982	0.0919554
chr3	191003849	191004070	GABA	+++_slow	2.29676	9.30752	1.46415	0.583938	0.42941	-0.0133484
chr3	191005611	191006003	GABA	+++_fast	0.185292	1.72924	0.520493	0.499613	0.335409	0.164978
chr3	191219081	191219575	GABA	+++_fast	0.22084	1.18745	1.31348	0.498246	0.285789	0.215965
chr3	191260400	191260713	GABA	+++_fast	0.489725	2.36877	0.801564	0.491548	0.441835	0.0666164
chr3	191331489	191332165	GABA	+++_fast	0.383242	0.652877	1.15862	0.444588	0.201027	0.354384
chr3	191682715	191683331	GABA	+++_fast	0.309154	0.384352	0.366379	0.75014	0.192515	0.0573451
chr3	191695027	191695371	GABA	+++_fast	0.305502	0.631748	0.828559	0.493215	0.223528	0.283257
chr3	191847016	191847373	GABA	+++_fast	0.426993	2.74398	1.52072	0.563982	0.413747	0.0222715
chr3	191869983	191870937	GABA	+++_fast	0.210512	2.16464	1.01263	0.333462	0.523824	0.142714
chr3	191889362	191890266	GABA	+++_fast	0.536245	0.581665	0.704577	0.742361	0.118604	0.139035
chr3	191912680	191913111	GABA	+++_slow	0.815615	9.64474	4.14834	0.256601	0.585315	0.158084
chr3	191948640	191949232	GABA	+++_fast	0.385403	2.18081	1.79336	0.466116	0.350233	0.18365
chr3	192110651	192111202	GABA	+++_fast	4.91167	4.07025	2.48726	0.759427	0.206012	0.0345609
chr3	192139096	192139358	GABA	+++_fast	0.327263	1.07012	1.90296	0.328237	0.31201	0.359753
chr3	192183089	192183417	GABA	---_fast	7.65255	0.84326	2.28392	0.492472	0.290181	0.217347
chr3	192188339	192188556	GABA	+++_fast	1.18263	2.29136	2.58677	0.452424	0.363943	0.183633
chr3	192224767	192224957	GABA	+-+_fast	2.10628	4.01927	8.78867	0.390565	0.289675	0.31976
chr3	192258806	192258943	GABA	+++_fast	0.766497	1.03397	1.82705	0.461563	0.266485	0.271953
chr3	192373067	192373368	GABA	---_slow	24.6097	9.82289	20.3016	0.219696	0.396449	0.383856
chr3	192577424	192578363	GABA	+++_fast	0.663575	2.03195	2.94397	0.309456	0.32918	0.361364
chr3	192668549	192668843	GABA	--+_slow	7.7378	6.45634	11.1318	0.0764767	0.55334	0.370183
chr3	192672475	192672660	GABA	--+_fast	4.5682	1.63187	3.77642	0.210902	0.514396	0.274703
chr3	192699446	192700747	GABA	--+_slow	19.7623	14.2716	25.7018	0.203358	0.455345	0.341297
chr3	192725359	192725926	GABA	---_slow	77	7.06953	21.4337	0.535011	0.183771	0.281218
chr3	192790927	192791372	GABA	--+_slow	28.1167	32.0259	53.2853	0.106287	0.621853	0.27186
chr3	192816608	192816751	GABA	---_slow	77	9.3061	18.7931	0.46939	0.186937	0.343673
chr3	192886730	192887576	GABA	+-+_fast	0.473518	4.06874	5.33765	0.371677	0.415309	0.213014
chr3	192892722	192893152	GABA	+++_fast	0.220777	0.521786	0.659639	0.588891	0.237614	0.173495
chr3	192911709	192911956	GABA	---_slow	35.9151	38.6338	75.8494	0.0635542	0.423629	0.512817
chr3	192950550	192950807	GABA	+++_fast	0.310814	1.79931	0.832756	0.774737	0.321822	-0.0965586
chr3	192957584	192958117	GABA	+-+_fast	0.390057	1.7406	1.4298	0.370853	0.525328	0.103819
chr3	193001311	193001382	GABA	+++_fast	0.233066	3.56309	1.37914	0.304264	0.472922	0.222814
chr3	193016548	193016840	GABA	+++_fast	0.208186	1.55678	0.799233	0.452034	0.377728	0.170238
chr3	193046501	193046831	GABA	+-+_fast	0.314255	3.92877	2.22433	0.269522	0.628342	0.102136
chr3	193173669	193174299	GABA	+++_fast	0.720633	1.85729	1.4086	0.563651	0.359021	0.077328
chr3	193207537	193208245	GABA	+++_fast	0.285781	0.691685	0.451853	0.637013	0.167692	0.195294
chr3	193236617	193237435	GABA	+++_slow	8.34644	8.05877	12.5656	0.518146	0.209717	0.272136
chr3	193253923	193254195	GABA	+++_fast	0.361287	1.0259	0.948711	0.488666	0.232628	0.278706
chr3	193302401	193303038	GABA	+++_slow	4.36949	13.9839	14.1705	0.321369	0.37687	0.301761
chr3	193317179	193317927	GABA	+++_fast	0.260463	1.93569	1.89266	0.416043	0.254449	0.329508
chr3	193323948	193324415	GABA	+++_slow	1.37854	11.3619	7.03503	0.32149	0.476747	0.201763
chr3	193327260	193327664	GABA	+++_fast	0.485685	2.5504	2.75425	0.398203	0.352022	0.249775
chr3	193342003	193342692	GABA	+++_fast	0.300648	1.767	1.82701	0.390314	0.308012	0.301674
chr3	193388375	193388808	GABA	+++_fast	0.304656	4.77618	0.77097	0.408548	0.617651	-0.026199
chr3	193461544	193462050	GABA	+++_fast	0.453175	0.69474	0.673846	0.762538	0.161556	0.0759052
chr3	193510105	193510355	GABA	+++_slow	0.793223	8.11475	5.46418	0.253928	0.470082	0.27599
chr3	193511363	193511490	GABA	+-+_slow	1.96805	7.17614	11.6704	0.338461	0.480189	0.18135
chr3	193547771	193549130	GABA	+++_fast	0.288506	0.856652	0.536811	0.665784	0.212845	0.121371
chr3	193554772	193555274	GABA	+++_fast	0.240144	1.36981	0.583928	0.516765	0.358001	0.125235
chr3	193596706	193597005	GABA	+++_fast	0.361466	0.758326	0.596433	0.727564	0.263778	0.0086577
chr3	193701836	193702323	GABA	+-+_fast	1.42986	3.685	3.2112	0.411021	0.47302	0.115959
chr3	193711167	193711358	GABA	+++_fast	0.516903	2.0519	1.12967	0.415471	0.450209	0.13432
chr3	193725236	193725755	GABA	+++_slow	2.64157	10.125	10.8596	0.355325	0.354018	0.290657
chr3	193730477	193731079	GABA	+++_fast	0.29111	2.96459	1.50635	0.379739	0.451288	0.168973
chr3	193772170	193772710	GABA	+++_fast	0.348739	3.28713	1.37912	0.401858	0.47678	0.121362
chr3	193776781	193777102	GABA	+++_fast	0.395451	2.48541	2.38183	0.485696	0.231695	0.282609
chr3	193780562	193781180	GABA	+++_fast	0.682093	0.781053	0.635581	0.694157	0.176677	0.129167
chr3	193785343	193785549	GABA	+++_fast	0.233702	1.35753	0.540336	0.586116	0.264509	0.149375
chr3	193788216	193788359	GABA	+-+_slow	1.40542	8.87155	10.7218	0.198024	0.652285	0.149691
chr3	193816598	193817668	GABA	+++_slow	1.51734	11.0332	7.61201	0.400171	0.35519	0.244639
chr3	193869592	193870071	GABA	+++_fast	5.34105	3.41931	1.53384	0.801416	0.18899	0.00959422
chr3	193878893	193879335	GABA	+++_fast	0.391232	2.25903	1.46843	0.377027	0.375801	0.247172
chr3	193902259	193902754	GABA	+++_fast	0.266877	1.30808	1.28594	0.445398	0.403147	0.151454
chr3	193940179	193940305	GABA	++-_slow	10.8084	77	69.9193	0.142609	0.373621	0.48377
chr3	193944282	193944932	GABA	+++_fast	0.182264	0.95502	0.264232	0.558389	0.403809	0.0378016
chr3	193960319	193961181	GABA	+++_fast	0.207293	1.56735	0.656857	0.534999	0.276627	0.188374
chr3	193974591	193975473	GABA	+++_fast	0.20625	1.29645	0.42187	0.541234	0.352311	0.106456
chr3	194006001	194006435	GABA	+++_fast	0.573823	2.10475	3.49195	0.488714	0.189744	0.321541
chr3	194060052	194060457	GABA	+++_fast	1.0511	4.61248	6.59904	0.312496	0.285347	0.402158
chr3	194080066	194080182	GABA	+++_fast	0.440178	1.90848	0.804304	0.455843	0.348938	0.195219
chr3	194080323	194080844	GABA	+++_fast	0.23943	1.86146	0.574755	0.518053	0.467197	0.0147494
chr3	194086446	194087255	GABA	+-+_slow	1.19225	5.88415	5.25696	0.308367	0.48313	0.208503
chr3	194103968	194104261	GABA	+++_fast	0.406868	2.08111	0.533417	0.514726	0.402082	0.0831915
chr3	194112609	194113036	GABA	+++_fast	0.327782	1.38646	1.03871	0.673034	0.100371	0.226594
chr3	194116998	194117248	GABA	+++_slow	3.6144	8.73056	3.76361	0.517448	0.490723	-0.00817071
chr3	194128018	194128576	GABA	--+_slow	23.3803	19.6759	21.612	0.140252	0.531828	0.32792
chr3	194131028	194131187	GABA	+-+_slow	4.58939	6.61273	9.74239	0.373601	0.373731	0.252668
chr3	194162277	194162577	GABA	+++_fast	0.370045	0.958931	1.02368	0.536813	0.140145	0.323042
chr3	194166797	194167124	GABA	+++_fast	0.973864	0.391647	0.276551	0.886817	0.0529963	0.0601867
chr3	194167217	194167710	GABA	+++_fast	0.394872	0.488318	0.358054	0.720805	0.296115	-0.0169203
chr3	194176459	194176989	GABA	+++_fast	4.4446	2.69742	3.01555	0.753635	0.151084	0.0952813
chr3	194178515	194179023	GABA	+++_fast	0.215888	1.23957	0.597744	0.557605	0.264178	0.178217
chr3	194206531	194206712	GABA	+++_fast	1.50843	4.98438	5.51288	0.301836	0.362999	0.335166
chr3	194224620	194225219	GABA	+++_fast	1.24867	0.539206	0.813263	0.738734	0.142854	0.118412
chr3	194226383	194226814	GABA	+++_fast	2.08287	2.01445	2.43742	0.576907	0.271819	0.151274
chr3	194232172	194232616	GABA	+++_fast	0.153763	1.18134	0.739848	0.515834	0.306712	0.177454
chr3	194240229	194240653	GABA	+++_fast	0.441861	0.392534	0.463665	0.769092	0.0811245	0.149784
chr3	194249418	194249660	GABA	+++_fast	1.78192	4.97137	4.23253	0.429653	0.349129	0.221218
chr3	194261953	194262683	GABA	+++_fast	1.61184	3.64046	3.08866	0.412548	0.352367	0.235085
chr3	194286632	194287168	GABA	+++_fast	0.229366	1.52991	0.50695	0.573462	0.303053	0.123484
chr3	194343936	194344215	GABA	+++_slow	11.9881	5.34539	10.5507	0.823742	0.101476	0.0747818
chr3	194364844	194365365	GABA	+++_slow	0.964981	5.71191	5.97506	0.31078	0.430982	0.258239
chr3	194369527	194370123	GABA	+++_fast	0.665902	1.76092	0.812231	0.585751	0.307309	0.106939
chr3	194386506	194386988	GABA	+-+_slow	1.47758	10.493	6.55433	0.329365	0.570131	0.100504
chr3	194395995	194396849	GABA	+++_fast	0.506438	0.791419	0.726135	0.632232	0.197014	0.170753
chr3	194397007	194397171	GABA	+++_fast	1.05185	0.528706	0.331916	0.799427	0.137295	0.0632773
chr3	194397265	194397364	GABA	+++_fast	3.9129	1.67371	1.26329	0.755228	0.190024	0.0547478
chr3	194408890	194409254	GABA	+++_fast	0.516857	1.24099	0.915938	0.451824	0.415025	0.133151
chr3	194429614	194429873	GABA	+++_fast	0.356387	1.50831	1.40651	0.520325	0.326096	0.153579
chr3	194450451	194450645	GABA	+-+_slow	2.66669	15.6032	20.8298	0.242132	0.533715	0.224154
chr3	194503498	194503750	GABA	+++_fast	0.208612	2.13407	2.21145	0.455184	0.275437	0.269379
chr3	194528999	194529250	GABA	+++_fast	0.281631	1.64351	0.748515	0.768209	0.253254	-0.0214627
chr3	194537354	194537690	GABA	+++_slow	0.452028	5.90644	2.46989	0.222444	0.656777	0.120779
chr3	194616602	194616881	GABA	+++_fast	0.420285	3.40498	3.77388	0.258148	0.395722	0.34613
chr3	194634884	194635322	GABA	+++_fast	0.397405	2.19419	2.43361	0.375971	0.274954	0.349076
chr3	194674873	194675577	GABA	+++_slow	7.99532	33.9057	10.1948	0.291702	0.64426	0.0640385
chr3	194681225	194681510	GABA	+-+_slow	8.86077	56.8726	38.0455	0.235277	0.707453	0.05727
chr3	194691351	194691793	GABA	+-+_fast	0.711033	0.844789	1.54872	0.552809	0.294281	0.15291
chr3	194702525	194702709	GABA	+++_fast	0.301011	2.87236	0.951808	0.40419	0.482241	0.113569
chr3	194730431	194730586	GABA	+++_fast	0.162913	1.30647	0.76399	0.549536	0.283321	0.167143
chr3	194748323	194748415	GABA	+++_slow	0.380898	6.99778	3.11095	0.312625	0.631772	0.0556028
chr3	194761310	194761864	GABA	+++_fast	0.434326	2.68728	1.72299	0.423664	0.451481	0.124856
chr3	194801700	194801763	GABA	+++_fast	0.443574	1.6088	1.3513	0.405284	0.467382	0.127335
chr3	194801915	194802129	GABA	+-+_slow	1.22852	6.37255	5.26871	0.384487	0.500857	0.114656
chr3	194807147	194807643	GABA	--+_slow	12.5347	6.28608	7.21795	0.208306	0.625426	0.166268
chr3	194817821	194818307	GABA	+-+_slow	1.98218	7.61573	6.20762	0.406377	0.521986	0.0716375
chr3	194832524	194832883	GABA	+++_slow	7.88827	8.79326	11.8722	0.552842	0.167118	0.28004
chr3	194835526	194835853	GABA	+-+_fast	1.13066	4.86409	6.23292	0.30515	0.402705	0.292145
chr3	194863011	194863653	GABA	+++_fast	0.288455	1.53771	1.13017	0.370384	0.46183	0.167786
chr3	194934012	194934098	GABA	+++_slow	2.41104	30.4476	16.9939	0.309022	0.586395	0.104584
chr3	194951023	194951197	GABA	+-+_slow	1.08853	5.25837	9.10717	0.243206	0.357912	0.398883
chr3	194951699	194951768	GABA	+-+_slow	1.91663	11.669	5.58364	0.285479	0.646713	0.0678085
chr3	194985002	194985778	GABA	+++_slow	1.47879	10.3401	8.32779	0.364588	0.422701	0.212711
chr3	195002636	195002748	GABA	+++_fast	0.248096	0.904161	0.917614	0.498792	0.320929	0.18028
chr3	195133012	195133725	GABA	+++_fast	3.06171	2.46696	4.52757	0.519665	0.241511	0.238823
chr3	195243772	195244277	GABA	+-+_slow	1.7792	13.027	13.9276	0.256548	0.552758	0.190694
chr3	195252832	195253086	GABA	+++_fast	0.230112	0.868069	1.00997	0.425213	0.344056	0.230731
chr3	195381908	195382908	GABA	+++_fast	0.278092	0.949116	1.22475	0.588961	0.353066	0.0579733
chr3	195397394	195397735	GABA	+++_fast	0.232989	3.77186	6.16537	0.445613	0.352976	0.201411
chr3	195451553	195451813	GABA	+++_fast	0.392048	1.97171	0.34522	0.481553	0.478907	0.0395406
chr3	195461774	195461992	GABA	+-+_slow	6.27196	12.9139	21.12	0.409639	0.395949	0.194412
chr3	195525403	195525657	GABA	--+_slow	13.7738	12.314	26.382	0.131109	0.497428	0.371462
chr3	195565068	195565672	GABA	+++_fast	0.599742	0.479716	0.519356	0.827501	0.209575	-0.0370755
chr3	195591227	195591435	GABA	+++_fast	0.343296	2.60309	0.468533	0.439965	0.549752	0.010283
chr3	195598040	195598358	GABA	+++_fast	0.511055	1.49913	1.70355	0.38965	0.307332	0.303018
chr3	195598847	195599394	GABA	+++_fast	0.274728	2.07204	0.714814	0.487287	0.483211	0.0295012
chr3	195757297	195757397	GABA	+++_fast	0.219763	0.65429	0.431613	0.684375	0.12412	0.191504
chr3	195794919	195795068	GABA	+++_fast	0.358055	0.372558	0.318524	0.825576	0.150971	0.0234528
chr3	195801493	195801823	GABA	+++_slow	1.41222	10.5764	12.2664	0.277753	0.408124	0.314123
chr3	195802265	195802332	GABA	+++_fast	0.639176	4.73856	8.24481	0.275486	0.260394	0.46412
chr3	195802406	195802787	GABA	+++_fast	0.988752	0.699476	1.09115	0.576617	0.153336	0.270047
chr3	195802908	195803635	GABA	+++_fast	1.57899	0.484522	0.990895	0.791887	0.0771149	0.130998
chr3	195806179	195806826	GABA	---_slow	77	23.9859	32.0154	0.292006	0.416741	0.291253
chr3	195811701	195812162	GABA	+++_fast	0.479671	1.5437	0.634724	0.57692	0.251992	0.171088
chr3	195823388	195823594	GABA	+++_fast	0.20116	1.88065	0.988223	0.456343	0.444674	0.0989831
chr3	195839186	195839842	GABA	+++_fast	0.358311	0.404623	0.417487	0.866667	0.0806108	0.0527225
chr3	195849758	195850108	GABA	--+_fast	0.310334	0.70046	0.42891	0.16667	0.814892	0.0184378
chr3	195851062	195851409	GABA	--+_slow	76.9999	15.5923	23.0839	0.561847	0.261898	0.176255
chr3	195889390	195889630	GABA	---_slow	61.7961	8.83684	22.8054	0.398651	0.257845	0.343504
chr3	195891809	195892021	GABA	---_slow	71.8815	15.0985	41.4154	0.326232	0.271906	0.401862
chr3	196159930	196160982	GABA	+++_fast	0.269136	1.62113	0.854742	0.582829	0.322415	0.0947565
chr3	196168942	196169184	GABA	+++_fast	0.253816	1.64977	0.533472	0.633942	0.378591	-0.0125323
chr3	196196622	196197058	GABA	+-+_fast	4.04848	2.53645	4.65492	0.694895	0.257657	0.0474483
chr3	196216259	196216327	GABA	+++_fast	0.504423	3.10587	0.767562	0.303708	0.576914	0.119379
chr3	196303137	196303388	GABA	--+_slow	22.0692	11.9054	15.2629	0.242499	0.595462	0.162039
chr3	196323671	196324120	GABA	+++_fast	0.463135	3.18356	2.3437	0.349277	0.423692	0.227031
chr3	196347247	196347569	GABA	+++_fast	0.333772	0.89174	1.0376	0.667694	0.159485	0.17282
chr3	196533317	196533606	GABA	+++_slow	15.4819	10.7885	2.21063	0.803654	0.277507	-0.0811614
chr3	196598500	196598812	GABA	+++_fast	0.309446	1.1924	0.468003	0.588653	0.310227	0.101119
chr3	196603736	196604131	GABA	+++_fast	0.414723	2.0477	0.892012	0.584513	0.438333	-0.0228457
chr3	196619405	196620359	GABA	+++_fast	0.301648	1.6288	0.986713	0.584774	0.278572	0.136654
chr3	196623903	196624456	GABA	+++_slow	1.26638	7.91812	4.51423	0.5108	0.470867	0.0183332
chr3	196636827	196636917	GABA	+-+_fast	1.80232	3.66574	6.1997	0.345817	0.498208	0.155975
chr3	196650937	196651184	GABA	--+_fast	6.01575	1.83039	2.31281	0.312663	0.528635	0.158702
chr3	196666121	196666550	GABA	+++_fast	0.413675	0.89332	0.641577	0.643625	0.1597	0.196675
chr3	196670401	196670743	GABA	+++_slow	1.84482	14.5486	6.79331	0.398282	0.526593	0.0751249
chr3	196773024	196773254	GABA	+++_fast	0.313101	2.28081	3.01128	0.35931	0.370897	0.269792
chr3	196776454	196776664	GABA	+++_fast	0.505627	1.56616	2.55825	0.307745	0.334457	0.357798
chr3	196800923	196801562	GABA	+++_slow	3.07884	11.3038	15.4865	0.387099	0.368644	0.244257
chr3	196844391	196844627	GABA	+++_fast	0.202025	0.850301	0.504232	0.612263	0.14762	0.240117
chr3	196938913	196939183	GABA	---_fast	14.2262	2.04179	5.6805	0.431543	0.291442	0.277015
chr3	196948425	196948811	GABA	+-+_slow	4.68333	13.1672	10.6349	0.429958	0.500985	0.0690574
chr3	196966458	196967111	GABA	+++_fast	6.90482	4.45101	3.28942	0.741908	0.168492	0.0895992
chr3	196967185	196967934	GABA	+++_fast	4.09604	3.8118	4.78074	0.639729	0.219702	0.140569
chr3	196988154	196988431	GABA	+-+_fast	0.459241	4.62778	4.59039	0.44874	0.500727	0.050533
chr3	196994268	196994490	GABA	+++_slow	1.20971	10.7653	3.19678	0.33555	0.679847	-0.015397
chr3	197003811	197003904	GABA	+++_fast	39.0325	2.11012	4.89848	0.957476	0.0159033	0.026621
chr3	197021162	197021638	GABA	+-+_slow	4.93684	17.6177	14.7963	0.32795	0.530622	0.141428
chr3	197036561	197036820	GABA	+-+_slow	4.5376	8.41202	7.93071	0.431828	0.416532	0.15164
chr3	197076214	197077145	GABA	+++_fast	0.314048	0.913765	1.38505	0.588881	0.123672	0.287447
chr3	197181380	197182719	GABA	---_slow	63.1273	5.92747	12.7241	0.476528	0.257085	0.266387
chr3	197254777	197255012	GABA	+-+_fast	0.226856	0.637305	0.736077	0.233195	0.508448	0.258357
chr3	197283284	197283649	GABA	+++_fast	0.256764	1.75937	1.15386	0.571325	0.357531	0.0711441
chr3	197299401	197300218	GABA	+-+_slow	3.01895	16.4329	18.7118	0.283262	0.556254	0.160484
chr3	197309436	197310145	GABA	+++_fast	0.278173	1.68232	1.01459	0.689784	0.272987	0.0372282
chr3	197333881	197334269	GABA	+++_fast	0.339774	4.19368	2.3753	0.367056	0.530013	0.102931
chr3	197376781	197377293	GABA	+++_fast	0.351727	3.17877	1.50466	0.380302	0.539962	0.0797365
chr3	197429080	197429317	GABA	+++_fast	0.258537	3.32488	1.88406	0.482579	0.40714	0.110282
chr3	197470897	197471073	GABA	+++_fast	0.193414	2.99541	0.970114	0.482815	0.49253	0.024655
chr3	197504613	197504936	GABA	+++_slow	1.46008	5.82514	4.3346	0.387231	0.454172	0.158597
chr3	197514530	197515182	GABA	--+_slow	67.1486	13.814	30.632	0.394839	0.335763	0.269398
chr3	197520349	197520426	GABA	--+_slow	18.8854	6.99508	21.0928	0.20356	0.380065	0.416376
chr3	197541226	197541619	GABA	+-+_slow	3.37838	15.6993	14.7019	0.262924	0.584861	0.152215
chr3	197541940	197542113	GABA	+-+_fast	4.8923	3.12354	4.08106	0.592296	0.422857	-0.0151534
chr3	197547509	197547708	GABA	+-+_slow	1.89319	9.24999	9.02587	0.334952	0.697602	-0.0325547
chr3	197574172	197574856	GABA	+++_fast	0.370333	1.69955	1.01493	0.456872	0.491047	0.0520818
chr3	197579987	197580382	GABA	+++_slow	2.56194	15.385	10.1702	0.256628	0.463566	0.279806
chr3	197595571	197596259	GABA	+++_fast	0.590746	0.493778	0.592107	0.696361	0.162552	0.141087
chr3	197751775	197752300	GABA	---_fast	20.3359	4.43408	15.507	0.25201	0.271191	0.476798
chr3	197913949	197914162	GABA	+++_fast	0.23038	2.52489	1.41774	0.412534	0.565003	0.0224636
chr3	197936797	197937235	GABA	+++_slow	0.627103	7.65451	3.43151	0.346208	0.482201	0.171591
chr3	198016345	198016586	GABA	+-+_slow	1.51583	17.9388	13.83	0.172385	0.660141	0.167474
chr3	198026411	198026744	GABA	+++_fast	0.476117	4.32902	1.93739	0.324571	0.57133	0.1041
chr3	198099339	198099415	GABA	---_slow	52.3214	17.4184	6.87841	0.44761	0.283315	0.269076
chr4	119766	119934	GABA	--+_fast	6.50679	4.71622	2.3376	0.231563	0.731674	0.0367629
chr4	580095	580221	GABA	---_slow	37.7043	6.07776	16.0353	0.331911	0.216485	0.451604
chr4	592333	592415	GABA	+-+_fast	1.20488	3.42823	3.29683	0.339806	0.606094	0.0541001
chr4	602735	603147	GABA	+-+_fast	2.93056	3.33249	6.76935	0.560264	0.32991	0.109826
chr4	608191	608550	GABA	+-+_fast	1.58733	4.87988	5.30662	0.375415	0.494106	0.13048
chr4	614822	615494	GABA	+++_slow	3.08296	7.21305	6.6748	0.5262	0.238041	0.235759
chr4	625202	625378	GABA	+++_fast	0.234967	1.53462	0.991152	0.532252	0.294207	0.173541
chr4	646091	646390	GABA	+-+_slow	14.1031	49.4755	42.2802	0.183783	0.557991	0.258226
chr4	646753	646832	GABA	+-+_fast	0.445957	1.82978	0.422373	0.171181	0.899194	-0.0703751
chr4	648382	648902	GABA	+++_fast	0.286969	3.17512	0.885345	0.456544	0.473806	0.0696498
chr4	650869	651193	GABA	+++_slow	4.86917	7.87081	8.56944	0.464932	0.330156	0.204912
chr4	681839	682003	GABA	--+_fast	0.33251	0.20088	0.4023	0.331896	0.460711	0.207393
chr4	688613	689451	GABA	+++_fast	3.45075	3.22266	1.84388	0.719262	0.239778	0.0409604
chr4	700299	700477	GABA	+-+_fast	0.855417	2.44288	2.32512	0.305902	0.438972	0.255126
chr4	721889	722076	GABA	--+_fast	4.16484	2.60393	6.56746	0.16532	0.510829	0.323851
chr4	722147	722328	GABA	--+_fast	6.98793	3.12399	9.95882	0.226791	0.280049	0.493161
chr4	740996	741107	GABA	---_fast	0.378933	0.00772014	0.0170006	0.448277	0.214286	0.337437
chr4	752255	752480	GABA	---_fast	19.4848	1.46504	1.96663	0.413039	0.26445	0.322511
chr4	766291	766381	GABA	---_fast	9.07168	1.50605	3.91293	0.374659	0.273255	0.352086
chr4	784773	785456	GABA	+++_fast	4.6135	3.60883	5.6282	0.632474	0.15474	0.212786
chr4	786525	786621	GABA	+++_fast	9.13523	1.08575	4.22175	0.898074	0.0420423	0.0598834
chr4	792456	792549	GABA	+-+_slow	77	10.0155	48.1581	0.805106	0.0782082	0.116686
chr4	794006	794126	GABA	---_fast	41.5598	3.58503	10.8866	0.457551	0.272443	0.270007
chr4	794249	794729	GABA	---_fast	20.5043	2.84257	7.68345	0.399088	0.317964	0.282948
chr4	801308	801812	GABA	--+_slow	8.19898	6.67258	13.7926	0.170526	0.639374	0.190101
chr4	818953	819671	GABA	--+_slow	10.786	9.12289	18.4575	0.138681	0.670634	0.190685
chr4	823224	824166	GABA	--+_fast	12.4933	3.39423	8.65609	0.223753	0.52732	0.248927
chr4	826968	827085	GABA	+++_fast	8.65491	0.997695	3.38071	0.902806	0.0713598	0.0258343
chr4	921677	921965	GABA	+++_fast	0.329996	1.18265	1.306	0.46891	0.40802	0.12307
chr4	945125	946109	GABA	+++_fast	0.357654	1.2176	0.671071	0.605142	0.324072	0.0707864
chr4	947307	947394	GABA	+-+_slow	3.45225	10.9899	8.88191	0.244816	0.602266	0.152919
chr4	985033	985291	GABA	+++_slow	9.2835	5.86494	6.23719	0.707871	0.23834	0.053789
chr4	1001695	1002537	GABA	+++_fast	6.37762	4.77397	3.63816	0.681102	0.196302	0.122596
chr4	1014396	1014652	GABA	+++_fast	0.261758	2.4303	0.885353	0.564803	0.333304	0.101893
chr4	1014723	1014898	GABA	+++_fast	0.144098	1.45037	0.389233	0.4079	0.505842	0.0862583
chr4	1015263	1015558	GABA	+++_fast	0.303603	3.35171	0.557287	0.338988	0.641871	0.0191417
chr4	1033860	1034279	GABA	+++_fast	0.358076	1.61796	0.48318	0.569587	0.39364	0.0367724
chr4	1035718	1035888	GABA	+++_fast	0.208052	1.46203	0.383127	0.53516	0.394782	0.0700577
chr4	1050970	1051123	GABA	+-+_fast	1.59871	2.98384	1.07891	0.50903	0.543365	-0.052395
chr4	1055576	1055828	GABA	+++_fast	0.648118	1.10579	0.386272	0.674521	0.255791	0.0696883
chr4	1058223	1058584	GABA	+++_fast	0.604954	2.80086	1.66282	0.463054	0.433547	0.103399
chr4	1116793	1117262	GABA	++-_fast	0.593868	0.657649	0.173526	0.726197	0.148548	0.125255
chr4	1119468	1120214	GABA	+++_slow	3.83985	26.7975	6.24274	0.24006	0.692555	0.0673851
chr4	1153653	1153961	GABA	+++_slow	1.00947	5.39454	3.55044	0.350897	0.533442	0.115661
chr4	1173036	1173281	GABA	+++_slow	1.58013	10.5793	5.94961	0.362421	0.50914	0.128439
chr4	1190799	1191195	GABA	+++_fast	0.528365	0.860524	0.609126	0.598278	0.346402	0.0553196
chr4	1192240	1192624	GABA	+++_fast	0.249153	1.37199	0.634277	0.5299	0.446046	0.0240539
chr4	1292358	1292746	GABA	--+_slow	14.7384	7.91499	27.2372	0.173584	0.50694	0.319476
chr4	1338800	1339114	GABA	--+_slow	14.6305	5.26699	8.59774	0.198045	0.646893	0.155062
chr4	1382486	1383048	GABA	+++_fast	0.355684	4.05666	1.25792	0.338406	0.626298	0.0352968
chr4	1490421	1490698	GABA	+++_fast	2.78108	4.34129	3.2033	0.610585	0.265947	0.123469
chr4	1492816	1492932	GABA	+++_fast	0.41912	0.878245	0.435331	0.697882	0.336801	-0.0346822
chr4	1502190	1502357	GABA	+++_fast	0.383565	0.655856	0.424705	0.687902	0.149658	0.16244
chr4	1505932	1506446	GABA	+++_fast	0.393911	1.42465	0.727174	0.555027	0.410519	0.034454
chr4	1506838	1507303	GABA	+++_fast	0.295963	0.683459	0.525321	0.654574	0.128083	0.217343
chr4	1508603	1509277	GABA	+++_fast	0.413592	2.18194	0.930745	0.563897	0.355059	0.0810439
chr4	1533954	1534424	GABA	+++_fast	0.717536	0.463945	0.298782	0.857882	0.0974495	0.0446683
chr4	1548589	1549230	GABA	+++_fast	4.56349	2.77978	3.92179	0.644012	0.221183	0.134805
chr4	1556996	1557356	GABA	+++_fast	5.65676	2.58015	3.54599	0.726848	0.127486	0.145666
chr4	1565146	1565259	GABA	+++_fast	0.352889	2.19337	0.560129	0.392628	0.507128	0.100244
chr4	1567850	1568350	GABA	+++_slow	3.627	8.45418	6.05193	0.474855	0.399549	0.125596
chr4	1575986	1576638	GABA	+++_fast	2.1527	0.832392	0.937088	0.859435	0.0479172	0.092648
chr4	1577167	1577902	GABA	+++_fast	0.482913	0.935499	0.562953	0.628683	0.264731	0.106586
chr4	1614502	1614992	GABA	+++_fast	0.388837	4.45017	2.02814	0.310858	0.614043	0.0750988
chr4	1633367	1634219	GABA	+++_fast	0.572882	2.76366	1.21807	0.376781	0.522062	0.101157
chr4	1640100	1640661	GABA	+++_fast	3.14442	2.35027	3.61956	0.553128	0.218748	0.228124
chr4	1645234	1645704	GABA	+++_fast	0.213446	2.50709	1.67524	0.490372	0.432627	0.0770014
chr4	1683002	1683101	GABA	+-+_slow	0.289971	6.33707	5.98657	0.3432	0.504241	0.152559
chr4	1747027	1747093	GABA	+-+_slow	10.3923	77	24.8982	0.142151	0.832478	0.0253716
chr4	1747166	1747506	GABA	+++_fast	0.526055	3.07869	0.950384	0.48461	0.50089	0.0145
chr4	1749605	1749859	GABA	+++_fast	0.429804	3.88619	4.21656	0.330959	0.426779	0.242261
chr4	1752721	1752873	GABA	+++_fast	0.218736	0.911485	0.916052	0.370244	0.325932	0.303824
chr4	1757960	1758123	GABA	+++_fast	0.382399	2.36584	2.20318	0.442333	0.436478	0.12119
chr4	1760212	1760639	GABA	+++_slow	3.32396	20.1557	11.8767	0.26943	0.551172	0.179398
chr4	1760697	1761044	GABA	+++_slow	4.41838	6.89816	4.40132	0.678211	0.270948	0.0508408
chr4	1763141	1764015	GABA	+++_fast	0.785012	1.32612	0.655196	0.660675	0.249006	0.0903189
chr4	1766998	1767074	GABA	+-+_slow	77	5.55039	14.3938	0.954225	0.072899	-0.0271243
chr4	1767980	1768270	GABA	+++_slow	3.0396	5.97252	10.1909	0.470534	0.291915	0.237551
chr4	1770312	1770537	GABA	+++_fast	3.85459	4.80478	3.43481	0.642937	0.261175	0.0958872
chr4	1776623	1777131	GABA	+++_fast	0.248707	1.7384	0.808003	0.483498	0.424541	0.0919609
chr4	1778303	1778373	GABA	+++_slow	4.44163	9.7202	3.89896	0.675612	0.346169	-0.0217814
chr4	1782306	1782654	GABA	+++_slow	5.96804	25.4612	9.55742	0.363449	0.549013	0.0875384
chr4	1787750	1788156	GABA	+++_fast	0.569584	1.97159	0.621549	0.516459	0.49724	-0.0136989
chr4	1797536	1798095	GABA	+++_fast	0.259394	1.65749	0.476636	0.475987	0.475906	0.0481072
chr4	1809559	1810413	GABA	+++_slow	7.41546	7.9312	5.88044	0.611657	0.281335	0.107008
chr4	1859087	1859354	GABA	+-+_slow	3.71888	16.4646	19.1661	0.288949	0.513123	0.197928
chr4	1864174	1864923	GABA	+++_fast	0.363697	1.4789	0.579084	0.532148	0.421741	0.0461115
chr4	1866418	1866797	GABA	+++_fast	0.482888	2.06007	1.37381	0.41744	0.509247	0.0733134
chr4	1945275	1945860	GABA	+++_fast	0.402238	0.637852	1.38853	0.580753	0.189325	0.229922
chr4	1971994	1972257	GABA	--+_slow	10.8272	7.87505	14.9391	0.152995	0.608145	0.238861
chr4	2021876	2022027	GABA	+++_slow	1.02797	11.4872	3.43907	0.428827	0.517117	0.0540565
chr4	2071588	2072509	GABA	+++_slow	2.29761	6.17122	8.42596	0.429439	0.355639	0.214922
chr4	2078533	2078931	GABA	+++_fast	0.304815	1.68246	1.93441	0.39319	0.356387	0.250422
chr4	2083088	2083413	GABA	+++_slow	4.03056	6.02258	7.71847	0.496732	0.298535	0.204734
chr4	2092724	2093377	GABA	+++_fast	0.513681	3.72409	3.01006	0.331471	0.479203	0.189326
chr4	2101448	2101851	GABA	+++_fast	0.375682	0.649242	0.400326	0.629766	0.376949	-0.00671442
chr4	2108929	2109509	GABA	+++_fast	0.606424	3.4719	2.34485	0.346833	0.537719	0.115448
chr4	2128178	2128450	GABA	+++_slow	2.62116	13.2217	9.06389	0.426723	0.369037	0.20424
chr4	2142192	2143233	GABA	+++_fast	0.275845	1.37638	0.451844	0.667928	0.33528	-0.00320763
chr4	2151502	2151772	GABA	+-+_slow	3.43157	13.6262	10.3627	0.352006	0.53748	0.110514
chr4	2186236	2186802	GABA	+++_slow	4.11992	18.6928	4.79869	0.505429	0.475782	0.0187894
chr4	2255651	2255858	GABA	+-+_fast	0.666786	1.60706	2.63076	0.487616	0.449128	0.0632564
chr4	2290965	2291249	GABA	--+_slow	22.2472	7.28398	20.5944	0.267872	0.333007	0.39912
chr4	2291284	2291506	GABA	--+_slow	6.01015	8.93911	11.3143	0.157749	0.624381	0.217871
chr4	2305713	2305966	GABA	+-+_slow	1.31652	5.99776	7.84381	0.287132	0.472888	0.23998
chr4	2308961	2309566	GABA	+-+_slow	3.03571	15.5375	8.16112	0.342876	0.58226	0.074864
chr4	2365940	2366872	GABA	---_fast	13.238	1.2195	2.71163	0.487947	0.230281	0.281772
chr4	2390553	2391387	GABA	+++_fast	0.535122	2.0112	1.94412	0.505151	0.343598	0.151251
chr4	2420357	2421099	GABA	+-+_slow	2.22903	20.2565	10.9749	0.260453	0.686451	0.0530961
chr4	2422250	2422630	GABA	+++_slow	0.719096	5.10556	0.925496	0.329501	0.610258	0.0602409
chr4	2432901	2433448	GABA	+++_fast	0.346511	1.78241	0.543449	0.53276	0.413079	0.0541618
chr4	2436223	2436650	GABA	+-+_fast	1.18141	2.55593	3.7828	0.378529	0.381315	0.240157
chr4	2582171	2582757	GABA	+++_fast	1.58489	2.54057	5.79562	0.447054	0.233762	0.319184
chr4	2591262	2591586	GABA	+-+_fast	2.09565	1.48457	4.71224	0.491233	0.208466	0.300301
chr4	2596271	2596361	GABA	--+_fast	0.688427	0.531332	1.21468	0.0465432	0.555445	0.398012
chr4	2626223	2626511	GABA	--+_slow	12.623	17.7159	29.1637	0.067463	0.531904	0.400633
chr4	2634715	2635338	GABA	+++_fast	1.82043	2.75552	4.41498	0.494582	0.171843	0.333575
chr4	2660651	2661394	GABA	--+_slow	42.0197	13.3204	36.0897	0.144775	0.517123	0.338103
chr4	2675186	2675463	GABA	+-+_fast	2.20869	4.08626	8.91969	0.392708	0.362394	0.244899
chr4	2699086	2699306	GABA	--+_slow	14.4262	7.31454	14.2722	0.170432	0.46383	0.365738
chr4	2712370	2712828	GABA	+-+_fast	2.06551	4.58339	9.3129	0.273516	0.339008	0.387476
chr4	2764587	2764938	GABA	+++_fast	0.609888	1.58417	2.08069	0.469654	0.298832	0.231515
chr4	2778590	2778944	GABA	+++_fast	0.355285	2.13498	1.25859	0.47421	0.396386	0.129404
chr4	2801111	2801528	GABA	+++_fast	0.39185	2.00399	0.996835	0.510815	0.397759	0.0914255
chr4	2809957	2810114	GABA	+-+_slow	2.41732	24.2651	9.16015	0.22669	0.700903	0.0724072
chr4	2818818	2819648	GABA	+++_fast	3.9474	4.76757	8.55208	0.613935	0.132883	0.253182
chr4	2837271	2837394	GABA	+++_slow	6.22596	8.85944	15.3035	0.358677	0.208473	0.432849
chr4	2977705	2977773	GABA	--+_fast	8.81281	3.06154	7.09137	0.214819	0.518672	0.266509
chr4	3009294	3009526	GABA	+-+_slow	1.97632	24.6406	13.2158	0.275202	0.640975	0.0838235
chr4	3022118	3022448	GABA	+++_fast	0.294558	3.14972	1.20906	0.495173	0.338924	0.165903
chr4	3037181	3037712	GABA	+++_fast	0.362114	0.845972	0.970156	0.648356	0.272456	0.0791878
chr4	3041949	3042107	GABA	+-+_fast	0.676408	0.594554	0.507407	0.614037	0.341013	0.0449495
chr4	3134090	3134460	GABA	--+_slow	54.6943	26.324	45.4883	0.0542933	0.706735	0.238972
chr4	3186490	3186673	GABA	+++_fast	1.40712	0.943984	2.41874	0.461662	0.109561	0.428777
chr4	3188128	3188632	GABA	--+_slow	23.8556	15.1445	28.3286	0.14935	0.516982	0.333668
chr4	3195156	3195614	GABA	+++_fast	0.195632	0.427	0.701399	0.677846	0.11385	0.208304
chr4	3269641	3270115	GABA	+++_fast	1.02141	2.32933	1.74766	0.582921	0.39485	0.0222293
chr4	3293501	3294842	GABA	+++_fast	6.77747	2.13236	5.75191	0.751626	0.0951545	0.15322
chr4	3304338	3305104	GABA	+++_fast	1.99134	0.7804	1.33953	0.814993	0.115333	0.0696739
chr4	3307620	3307815	GABA	+++_slow	1.49074	9.19161	6.85001	0.32132	0.406321	0.27236
chr4	3321362	3322542	GABA	+++_fast	0.37677	1.56298	1.62533	0.486745	0.232362	0.280893
chr4	3334501	3335475	GABA	+++_fast	0.241701	0.911938	1.26201	0.427379	0.24063	0.331991
chr4	3342281	3342726	GABA	+++_fast	1.10511	0.934433	1.70503	0.619879	0.182847	0.197275
chr4	3363076	3363657	GABA	+++_fast	0.307412	1.59236	2.03406	0.446308	0.185262	0.36843
chr4	3371051	3371370	GABA	---_slow	77	14.5979	31.1621	0.461697	0.190369	0.347934
chr4	3371901	3372045	GABA	+-+_fast	4.5418	1.69746	4.82467	0.648705	0.360226	-0.00893192
chr4	3377714	3377961	GABA	+++_slow	1.52897	11.8545	16.3323	0.239492	0.313899	0.446609
chr4	3389032	3389262	GABA	+++_fast	0.365811	0.689656	1.08822	0.531739	0.141079	0.327182
chr4	3390376	3390483	GABA	+++_fast	0.74138	2.66502	4.67614	0.289956	0.274124	0.43592
chr4	3406963	3407376	GABA	+++_fast	2.51443	1.47442	2.5018	0.732386	0.166835	0.100779
chr4	3434629	3434691	GABA	+++_fast	0.200203	1.30617	0.941294	0.501127	0.466111	0.0327626
chr4	3478141	3478326	GABA	+++_fast	0.447136	3.93173	3.47375	0.392386	0.445488	0.162126
chr4	3480663	3480886	GABA	+-+_fast	10.6942	2.77543	5.83288	0.670394	0.268005	0.0616006
chr4	3483516	3483587	GABA	+-+_slow	5.94233	13.0721	18.6036	0.392218	0.429119	0.178663
chr4	3485546	3485643	GABA	+-+_fast	2.98423	4.71151	8.52098	0.506814	0.361472	0.131715
chr4	3494071	3494799	GABA	+-+_fast	1.868	3.77684	5.10006	0.476275	0.356259	0.167466
chr4	3544242	3544474	GABA	+++_fast	0.213978	1.95429	0.287011	0.413237	0.534493	0.0522699
chr4	3558280	3558715	GABA	+-+_slow	2.26444	49.503	22.8428	0.206411	0.724212	0.0693769
chr4	3577395	3577716	GABA	+++_fast	0.297252	3.79748	1.06021	0.446625	0.476375	0.0769999
chr4	3585708	3586032	GABA	+++_fast	0.53009	2.01122	2.07666	0.523645	0.208175	0.26818
chr4	3600101	3600584	GABA	+-+_slow	2.44648	20.6499	14.2092	0.253427	0.623029	0.123544
chr4	3607829	3608590	GABA	+++_fast	0.2613	2.96972	1.18314	0.457241	0.468512	0.0742476
chr4	3620392	3620579	GABA	+++_slow	2.72944	10.1252	5.72869	0.489986	0.43259	0.0774248
chr4	3623594	3624267	GABA	++-_fast	0.36201	1.03807	0.408416	0.605749	0.161965	0.232286
chr4	3646589	3646971	GABA	+++_fast	0.390032	1.27484	2.1289	0.470493	0.143548	0.385959
chr4	3655875	3656153	GABA	+++_fast	0.215891	2.74586	1.49542	0.462192	0.461668	0.0761399
chr4	3656998	3657181	GABA	+++_slow	0.516645	5.23976	4.43696	0.39732	0.304	0.29868
chr4	3660602	3660697	GABA	+++_fast	0.100505	0.0919285	0.137258	0.90447	0.0939441	0.00158588
chr4	3677601	3677906	GABA	+++_fast	0.268402	4.17363	1.4587	0.499605	0.407677	0.0927173
chr4	3701563	3702100	GABA	+++_fast	0.560233	3.05016	2.17441	0.405852	0.380234	0.213914
chr4	3728473	3728824	GABA	+++_slow	4.46319	24.9941	12.4656	0.277352	0.583849	0.138799
chr4	3732031	3732288	GABA	+++_fast	0.31364	2.50953	1.68891	0.369112	0.403185	0.227703
chr4	3733336	3733817	GABA	+++_fast	0.250325	1.51341	0.773709	0.532765	0.330082	0.137153
chr4	3750800	3751461	GABA	+++_fast	0.216236	1.88595	1.11343	0.500919	0.34069	0.158391
chr4	3753859	3754123	GABA	+++_slow	2.86135	22.7973	7.90373	0.29431	0.616004	0.0896866
chr4	3772230	3772334	GABA	+-+_fast	0.374586	1.83617	1.00333	0.231452	0.660461	0.108087
chr4	3773964	3774375	GABA	+++_fast	0.344861	2.3884	1.22526	0.405162	0.365491	0.229347
chr4	3774708	3775342	GABA	+-+_slow	1.04365	9.19682	8.48403	0.296395	0.516173	0.187432
chr4	3783913	3783991	GABA	+++_slow	5.54403	5.49477	3.28649	0.682515	0.206868	0.110617
chr4	3784152	3784268	GABA	+++_slow	5.06945	23.2498	9.65196	0.334251	0.583282	0.082467
chr4	3791654	3791966	GABA	+++_fast	0.257908	2.15054	0.53781	0.465231	0.496677	0.0380919
chr4	3792137	3792464	GABA	+++_fast	0.385216	0.948739	0.166232	0.658943	0.356771	-0.015714
chr4	3800870	3801373	GABA	+-+_slow	2.87941	23.4686	10.5412	0.278676	0.655825	0.0654995
chr4	3802880	3803184	GABA	+++_slow	4.50187	21.6166	8.68103	0.373946	0.550816	0.0752378
chr4	3807619	3808579	GABA	+++_fast	0.332579	0.714457	0.691004	0.676085	0.167392	0.156523
chr4	3827811	3828291	GABA	+++_fast	0.696962	3.46808	1.8157	0.408193	0.564725	0.0270819
chr4	3829750	3830401	GABA	+++_fast	0.299543	1.67053	1.01511	0.48109	0.319626	0.199283
chr4	3834602	3834831	GABA	+++_slow	3.65852	12.1803	7.43937	0.341153	0.412091	0.246756
chr4	3835770	3836502	GABA	+++_fast	0.841355	0.723702	1.05201	0.645028	0.157707	0.197265
chr4	3844442	3845312	GABA	+++_fast	0.366707	1.92807	2.18822	0.409287	0.394491	0.196222
chr4	3846574	3847382	GABA	+++_slow	0.737402	7.24517	7.79913	0.326144	0.324866	0.34899
chr4	3851945	3852211	GABA	+++_fast	0.416719	0.908928	0.709492	0.494782	0.263065	0.242152
chr4	3857740	3858062	GABA	+++_fast	3.43126	1.94516	3.9342	0.768667	0.102023	0.12931
chr4	3862367	3863231	GABA	+++_fast	0.422639	2.46782	0.952786	0.614976	0.316761	0.0682629
chr4	3871013	3871222	GABA	+-+_fast	1.35661	3.15011	4.08465	0.507598	0.401557	0.0908459
chr4	3873228	3873883	GABA	+++_slow	2.71921	5.66776	2.13014	0.653445	0.324937	0.0216186
chr4	3880229	3880410	GABA	+++_fast	6.87456	3.06835	4.30733	0.76838	0.185997	0.0456228
chr4	3881834	3881924	GABA	+++_fast	0.411885	3.94628	0.91861	0.354466	0.622259	0.0232742
chr4	3893749	3894072	GABA	+++_fast	0.224301	1.25421	0.741034	0.688672	0.276991	0.0343369
chr4	3964869	3965536	GABA	+++_slow	3.02882	21.4433	7.2159	0.336221	0.636669	0.0271104
chr4	3972374	3973128	GABA	+++_fast	0.493941	1.06161	0.496871	0.793423	0.228098	-0.0215208
chr4	3983073	3984340	GABA	+++_fast	0.283947	0.736471	0.339858	0.656305	0.275894	0.0678015
chr4	4033239	4034328	GABA	+++_fast	0.458356	0.61854	0.565164	0.6965	0.18349	0.12001
chr4	4046490	4046862	GABA	+++_slow	1.44563	7.15779	1.58493	0.435369	0.515361	0.0492697
chr4	4145960	4146231	GABA	+++_fast	0.229157	0.363924	0.331799	0.734753	0.0876583	0.177588
chr4	4183447	4183623	GABA	+-+_slow	1.87995	17.8559	6.06592	0.183499	0.78253	0.0339713
chr4	4204043	4204598	GABA	+++_fast	0.292492	1.78552	0.540077	0.444108	0.507315	0.0485779
chr4	4205329	4205848	GABA	+++_fast	0.375024	2.90741	0.582287	0.600292	0.419158	-0.01945
chr4	4254738	4255086	GABA	+++_fast	0.300433	1.78254	0.438836	0.652466	0.274908	0.0726264
chr4	4259502	4259734	GABA	+++_slow	5.09144	6.33389	4.30212	0.643832	0.384431	-0.0282627
chr4	4263427	4263648	GABA	+++_fast	0.599738	2.17964	1.46728	0.498811	0.313208	0.187981
chr4	4327675	4327784	GABA	+++_fast	0.411497	0.907954	0.504062	0.579311	0.285382	0.135307
chr4	4351129	4351488	GABA	+++_fast	0.436433	2.63493	2.40876	0.542803	0.311225	0.145972
chr4	4358299	4358724	GABA	+++_fast	0.214516	2.16268	1.15195	0.561878	0.329064	0.109058
chr4	4367934	4368353	GABA	+++_fast	0.199442	1.70058	0.625272	0.454893	0.382038	0.163069
chr4	4384861	4385749	GABA	+++_slow	4.10907	7.88842	9.40292	0.482435	0.308312	0.209253
chr4	4406788	4407003	GABA	--+_slow	23.8981	20.306	28.4837	0.112697	0.612774	0.274528
chr4	4502688	4503236	GABA	+++_fast	0.206196	0.816241	1.35943	0.519655	0.314511	0.165834
chr4	4579087	4579223	GABA	+-+_fast	0.864709	3.24781	4.98365	0.409712	0.379957	0.21033
chr4	4624400	4624784	GABA	+-+_slow	0.547777	5.01213	3.46768	0.264968	0.666242	0.0687896
chr4	4627298	4627713	GABA	+++_fast	0.323412	3.22195	1.49106	0.363994	0.48634	0.149666
chr4	4651886	4652376	GABA	+++_slow	2.7399	13.8609	8.81821	0.369466	0.515796	0.114738
chr4	4669128	4669541	GABA	+++_fast	0.361635	0.811347	0.439415	0.623793	0.322078	0.0541291
chr4	4677901	4678142	GABA	+++_slow	11.2	5.59781	7.05338	0.645997	0.206607	0.147395
chr4	4685566	4685955	GABA	+-+_fast	0.617258	3.84867	4.43927	0.293001	0.532939	0.17406
chr4	4688245	4688676	GABA	+-+_slow	1.07542	10.2183	7.13847	0.329812	0.576222	0.0939662
chr4	4730350	4730706	GABA	+++_fast	0.221911	2.32415	1.44956	0.438039	0.374195	0.187765
chr4	4741759	4742511	GABA	+-+_slow	0.880404	5.2114	4.16679	0.272775	0.527954	0.199272
chr4	4759253	4759564	GABA	+++_fast	0.421709	4.8038	3.76585	0.277982	0.472527	0.249491
chr4	4761295	4761963	GABA	+++_fast	0.266779	4.70881	2.4274	0.483614	0.474687	0.0416985
chr4	4763276	4763889	GABA	+++_fast	0.187118	1.88022	0.68036	0.524165	0.345938	0.129897
chr4	4772303	4772921	GABA	+++_slow	3.77871	6.7138	5.85774	0.514272	0.227019	0.258709
chr4	4784047	4784823	GABA	+++_slow	2.39864	15.6169	7.021	0.333445	0.560234	0.10632
chr4	4791231	4791539	GABA	+++_fast	0.399288	0.820822	0.24772	0.717189	0.28834	-0.00552902
chr4	4791702	4792038	GABA	+++_fast	0.208197	1.82903	0.467183	0.554461	0.520028	-0.0744889
chr4	4819784	4820355	GABA	+-+_slow	1.11183	9.20107	7.30709	0.20962	0.63459	0.15579
chr4	4838342	4838679	GABA	+++_fast	1.51953	1.06181	1.98593	0.659516	0.208812	0.131672
chr4	4838908	4839313	GABA	+++_fast	0.713066	0.934512	1.73156	0.568109	0.249674	0.182217
chr4	4852650	4853133	GABA	+++_fast	11.1119	4.8298	5.31376	0.754833	0.176131	0.069036
chr4	4879909	4880266	GABA	+++_slow	3.59568	20.8453	15.1558	0.257194	0.492563	0.250243
chr4	4943987	4944506	GABA	+++_fast	0.190019	1.52668	0.740893	0.712317	0.296947	-0.00926357
chr4	4950286	4951737	GABA	+++_fast	0.187475	1.86541	0.486809	0.506762	0.499104	-0.00586629
chr4	4985689	4985887	GABA	+-+_slow	0.525164	6.59855	2.90287	0.268158	0.76276	-0.0309179
chr4	4995720	4996148	GABA	+++_fast	0.303278	1.70008	0.845881	0.530637	0.378355	0.0910074
chr4	5018565	5018745	GABA	+-+_slow	1.11955	5.46896	4.8456	0.375499	0.505556	0.118946
chr4	5019293	5019476	GABA	++-_fast	3.45657	3.68885	0.928358	0.605642	0.205307	0.189051
chr4	5034973	5035653	GABA	+++_fast	0.516557	4.79959	4.25598	0.267097	0.384405	0.348498
chr4	5052453	5052813	GABA	+++_fast	0.548766	0.50217	1.17594	0.666524	0.148817	0.184659
chr4	5127532	5128083	GABA	+++_fast	0.499883	2.42173	1.63109	0.360453	0.315758	0.323789
chr4	5138001	5138241	GABA	+++_fast	0.216075	1.61217	0.994354	0.582221	0.275295	0.142484
chr4	5156343	5157501	GABA	+++_fast	0.546045	1.96415	1.37047	0.463867	0.291095	0.245038
chr4	5188070	5188592	GABA	+++_fast	0.368398	2.15155	1.30539	0.434602	0.416313	0.149085
chr4	5211804	5212023	GABA	+++_slow	1.82338	7.944	7.35627	0.286814	0.378992	0.334194
chr4	5231739	5232067	GABA	+++_fast	0.286506	2.06376	0.472861	0.495342	0.346739	0.157919
chr4	5261822	5262063	GABA	+++_fast	0.441463	0.839196	1.02611	0.565948	0.182844	0.251207
chr4	5276655	5276996	GABA	+++_fast	0.154541	0.59182	0.308039	0.760599	0.115575	0.123826
chr4	5284566	5285209	GABA	+++_fast	0.223169	1.75816	1.66977	0.369384	0.401945	0.228671
chr4	5291952	5292114	GABA	+++_slow	2.04273	14.1763	3.6419	0.412298	0.507157	0.0805447
chr4	5341015	5341386	GABA	+++_fast	2.39324	3.70075	2.59946	0.559429	0.23513	0.205441
chr4	5341556	5341738	GABA	+++_fast	3.9506	2.90263	6.67509	0.534365	0.167927	0.297708
chr4	5368131	5368631	GABA	+-+_slow	1.39396	10.6431	6.56562	0.350613	0.60272	0.0466675
chr4	5393955	5394529	GABA	+++_slow	2.37649	5.01086	6.00973	0.416562	0.345167	0.238271
chr4	5524526	5525056	GABA	+++_fast	0.403216	4.42159	3.06378	0.338873	0.47659	0.184537
chr4	5526821	5528369	GABA	+++_slow	3.58297	14.2182	18.0252	0.302256	0.294828	0.402916
chr4	5528726	5529082	GABA	+++_slow	1.95297	5.81433	7.50347	0.400969	0.27179	0.327241
chr4	5575206	5575753	GABA	+++_fast	1.82486	3.86804	3.71274	0.431372	0.2804	0.288228
chr4	5627048	5627532	GABA	+++_slow	17.7479	17.7249	36.6957	0.530693	0.186188	0.283119
chr4	5647160	5647525	GABA	+++_fast	0.341571	1.80455	1.11986	0.356423	0.452325	0.191252
chr4	5658879	5659767	GABA	+++_fast	3.19241	4.28405	3.47738	0.648084	0.175842	0.176075
chr4	5673693	5674258	GABA	+++_slow	17.5585	6.44593	10.8071	0.767662	0.106347	0.125991
chr4	5845192	5845411	GABA	---_slow	77	12.9932	26.9948	0.520524	0.18862	0.290856
chr4	5868898	5869338	GABA	+-+_fast	1.07935	2.20001	4.19996	0.402871	0.307948	0.289182
chr4	5870214	5870672	GABA	---_slow	77	7.27958	20.6561	0.50597	0.158227	0.335802
chr4	5884709	5886416	GABA	+++_fast	7.42496	1.48579	4.73384	0.789436	0.0635046	0.14706
chr4	5905543	5906701	GABA	+++_fast	0.451044	1.68027	1.0918	0.583632	0.369378	0.0469905
chr4	5939909	5940755	GABA	+++_fast	0.277765	1.46779	1.13861	0.547584	0.231127	0.221289
chr4	5942218	5943278	GABA	+-+_fast	1.9551	3.81233	5.79499	0.420621	0.337846	0.241533
chr4	5945038	5945512	GABA	+++_slow	0.857907	8.70641	8.29631	0.202811	0.477969	0.31922
chr4	5947505	5947991	GABA	+++_fast	2.50669	2.36069	2.892	0.559091	0.188742	0.252167
chr4	5956656	5956761	GABA	+-+_fast	2.05924	2.97348	2.92209	0.617794	0.379072	0.00313355
chr4	5957218	5957565	GABA	---_slow	77	11.0761	23.7694	0.522181	0.217328	0.260491
chr4	5964032	5964344	GABA	+++_fast	0.534915	1.93888	1.39737	0.648668	0.356161	-0.00482854
chr4	6008188	6008256	GABA	+++_fast	0.312405	1.62907	0.172149	0.704006	0.349497	-0.0535031
chr4	6019451	6020007	GABA	+++_fast	3.68958	1.41783	2.73204	0.742037	0.124646	0.133317
chr4	6029266	6029564	GABA	+-+_slow	2.56371	25.09	16.3913	0.240958	0.701769	0.0572728
chr4	6050694	6050806	GABA	+++_fast	1.01632	2.4015	3.73051	0.379235	0.297395	0.32337
chr4	6071718	6072605	GABA	+-+_slow	2.68762	17.2429	16.3672	0.230477	0.560318	0.209205
chr4	6105437	6105983	GABA	+++_slow	4.62669	11.9614	7.94529	0.416436	0.479337	0.104227
chr4	6116985	6117351	GABA	+-+_slow	2.60886	9.83451	12.5412	0.310657	0.44896	0.240384
chr4	6128609	6128905	GABA	+-+_fast	1.38556	4.70668	7.66278	0.334591	0.505073	0.160336
chr4	6132783	6133728	GABA	+++_fast	0.389246	1.46833	2.09674	0.49949	0.273193	0.227317
chr4	6175500	6175928	GABA	---_fast	6.94672	0.813356	1.92091	0.385723	0.392855	0.221421
chr4	6193337	6193956	GABA	--+_fast	14.8221	4.84944	11.8589	0.21277	0.55409	0.23314
chr4	6218564	6219753	GABA	+++_fast	0.990485	3.01838	4.41978	0.3027	0.35168	0.34562
chr4	6229003	6229394	GABA	+-+_slow	1.02274	8.0306	8.14706	0.341054	0.596306	0.0626397
chr4	6236236	6236561	GABA	+-+_slow	0.54874	5.73606	3.38377	0.287755	0.640441	0.0718042
chr4	6240551	6240773	GABA	+-+_slow	4.65271	22.7299	17.7051	0.318061	0.601037	0.0809022
chr4	6248992	6249403	GABA	+++_fast	0.328093	1.62851	0.500805	0.580305	0.426788	-0.00709308
chr4	6254690	6255050	GABA	+-+_slow	3.39732	18.7062	21.7741	0.240963	0.475523	0.283513
chr4	6257478	6257759	GABA	+-+_slow	6.79381	24.682	34.7763	0.304034	0.518362	0.177604
chr4	6270731	6270970	GABA	+++_fast	0.610933	0.316474	0.740184	0.799536	0.127446	0.0730184
chr4	6306222	6306827	GABA	+++_fast	0.662728	3.05009	1.98165	0.44865	0.452765	0.0985852
chr4	6343136	6343345	GABA	+++_fast	3.88848	1.5365	4.3599	0.810733	0.0321646	0.157102
chr4	6355382	6355692	GABA	+-+_slow	2.28137	5.19444	9.41071	0.395513	0.422195	0.182291
chr4	6390431	6390823	GABA	+-+_slow	2.648	6.41106	9.67407	0.35432	0.456595	0.189084
chr4	6396006	6396143	GABA	---_slow	41.8167	12.2279	24.3599	0.267288	0.331692	0.40102
chr4	6399126	6399839	GABA	+-+_slow	5.59934	5.51765	9.33095	0.469208	0.331931	0.198861
chr4	6403173	6403364	GABA	+-+_fast	1.07426	4.02656	6.06459	0.300189	0.49743	0.202381
chr4	6410083	6410547	GABA	+++_fast	0.723322	0.971533	1.20018	0.579066	0.274491	0.146443
chr4	6414850	6415692	GABA	+++_fast	1.31333	2.20151	3.34499	0.466423	0.315734	0.217843
chr4	6482484	6482905	GABA	+++_slow	1.71158	17.5378	13.1063	0.205714	0.52418	0.270107
chr4	6524462	6524707	GABA	+++_fast	1.5263	2.1468	4.1329	0.376887	0.260257	0.362856
chr4	6538680	6538758	GABA	+-+_slow	2.69374	16.4381	10.1284	0.233883	0.64607	0.120047
chr4	6549670	6549873	GABA	+-+_slow	2.2406	5.58695	10.0837	0.253827	0.469591	0.276581
chr4	6561306	6562167	GABA	+++_fast	2.28435	2.26276	3.8562	0.550049	0.223042	0.226909
chr4	6564424	6564569	GABA	+++_fast	18.4776	4.71033	11.7344	0.81065	0.10178	0.0875693
chr4	6565756	6567159	GABA	+++_slow	17.9351	27.4721	73.5207	0.375107	0.229392	0.3955
chr4	6568776	6569180	GABA	+++_slow	49.3669	32.5208	77	0.520405	0.151474	0.328122
chr4	6695049	6695386	GABA	+-+_fast	0.456047	2.8314	4.42835	0.39409	0.442928	0.162982
chr4	6726862	6727565	GABA	+++_fast	0.400897	1.45327	0.62636	0.739124	0.296746	-0.0358701
chr4	6730553	6730753	GABA	+++_fast	0.460469	2.11082	1.45045	0.399161	0.459167	0.141672
chr4	6753243	6753374	GABA	+-+_slow	1.91889	26.1084	10.7538	0.245485	0.686317	0.0681978
chr4	6779988	6780289	GABA	+-+_fast	1.68953	1.65511	3.933	0.470169	0.312983	0.216848
chr4	6854465	6854646	GABA	+-+_fast	0.980322	4.11461	6.71873	0.309275	0.446557	0.244168
chr4	6861208	6861475	GABA	+-+_slow	1.90766	5.87067	7.56449	0.349441	0.522573	0.127986
chr4	6892218	6892789	GABA	+++_fast	0.264809	2.17058	0.674058	0.426803	0.501246	0.0719511
chr4	6907682	6908126	GABA	+++_slow	9.39572	5.15806	7.47742	0.702514	0.200333	0.0971526
chr4	6947939	6948267	GABA	+++_slow	1.69299	7.03244	6.56972	0.35987	0.427592	0.212537
chr4	6954226	6954475	GABA	+++_slow	1.96948	14.7733	7.7474	0.317414	0.562291	0.120295
chr4	6993062	6993672	GABA	+-+_slow	3.27211	6.53933	10.893	0.405746	0.353428	0.240826
chr4	7044751	7045079	GABA	---_fast	77	4.53729	14.0044	0.542155	0.145028	0.312817
chr4	7082106	7082250	GABA	+++_fast	7.50492	4.55969	2.90885	0.836945	0.165317	-0.00226225
chr4	7102739	7104017	GABA	+++_fast	0.338665	0.622189	0.496056	0.738073	0.127075	0.134852
chr4	7105453	7105662	GABA	+++_fast	0.216768	1.22781	1.64552	0.409218	0.23778	0.353002
chr4	7170489	7170735	GABA	+++_fast	0.316174	1.73762	2.96711	0.391943	0.290417	0.31764
chr4	7173913	7174204	GABA	+++_fast	0.494209	4.88084	4.7304	0.33834	0.476464	0.185196
chr4	7195546	7196091	GABA	+++_fast	0.664604	0.699567	1.47652	0.595708	0.18734	0.216952
chr4	7225817	7226064	GABA	+++_slow	0.842493	10.0529	4.89943	0.277615	0.580664	0.141721
chr4	7250228	7250968	GABA	+++_fast	0.202673	1.28818	0.865479	0.572115	0.212757	0.215128
chr4	7295258	7296064	GABA	+++_slow	2.26655	10.2558	8.30543	0.380612	0.476869	0.142519
chr4	7297240	7297323	GABA	+++_fast	0.659819	4.00619	5.87782	0.343574	0.333947	0.322479
chr4	7322159	7322736	GABA	+++_fast	0.282959	2.17543	0.899792	0.454469	0.457067	0.0884637
chr4	7361662	7361923	GABA	+++_fast	0.336364	1.68477	0.765586	0.528388	0.457658	0.0139539
chr4	7365569	7366174	GABA	+++_fast	0.198902	0.861375	0.702624	0.627985	0.198876	0.17314
chr4	7367309	7368117	GABA	+++_fast	0.823952	0.935789	1.41738	0.712384	0.145539	0.142077
chr4	7380663	7380974	GABA	+++_slow	4.94369	9.91204	16.7628	0.305551	0.269902	0.424547
chr4	7397995	7398158	GABA	+++_fast	0.308252	0.398038	0.778048	0.618257	0.19464	0.187103
chr4	7412458	7412692	GABA	+++_fast	0.388808	0.945364	0.811811	0.631756	0.180179	0.188066
chr4	7461374	7461510	GABA	+++_fast	0.29323	0.986036	0.793668	0.407282	0.40921	0.183507
chr4	7461617	7461739	GABA	+-+_fast	0.831808	1.31879	2.10613	0.443926	0.4234	0.132674
chr4	7472492	7472788	GABA	+++_slow	1.08576	16.6027	7.81868	0.251548	0.55684	0.191612
chr4	7489499	7489934	GABA	+++_slow	1.61105	10.2484	9.19815	0.241954	0.411686	0.34636
chr4	7511598	7511796	GABA	+++_slow	1.60761	7.44368	7.08515	0.31917	0.442552	0.238278
chr4	7519005	7519220	GABA	+-+_slow	1.17158	6.50893	8.10006	0.315722	0.431577	0.2527
chr4	7521873	7522588	GABA	+++_slow	1.46937	6.19606	6.38621	0.417028	0.316658	0.266314
chr4	7571677	7572096	GABA	+++_fast	1.06497	2.10264	2.34742	0.4723	0.328761	0.198939
chr4	7584541	7585233	GABA	+++_fast	0.531653	1.00914	1.04335	0.557592	0.208197	0.23421
chr4	7591643	7591785	GABA	+++_slow	0.997481	15.2901	6.89225	0.314266	0.569895	0.115839
chr4	7593799	7594029	GABA	+++_fast	0.521604	3.4409	4.35255	0.353301	0.310495	0.336204
chr4	7596309	7596833	GABA	---_slow	77	10.803	21.8755	0.480895	0.207362	0.311744
chr4	7613262	7613443	GABA	+++_fast	0.303643	2.24468	2.48335	0.397229	0.27297	0.3298
chr4	7650807	7651026	GABA	+-+_slow	5.86415	33.237	19.6235	0.242574	0.626869	0.130557
chr4	7656011	7656237	GABA	+++_fast	0.263393	3.63488	2.11003	0.355091	0.376459	0.26845
chr4	7679358	7680135	GABA	+++_slow	1.5923	6.14636	6.39014	0.382004	0.280831	0.337165
chr4	7694397	7694619	GABA	+++_fast	17.021	1.40675	7.26948	0.949277	0.0363633	0.0143595
chr4	7759282	7759493	GABA	---_slow	12.394	9.25104	21.5488	0.0761749	0.394548	0.529277
chr4	7768657	7769212	GABA	--+_slow	28.6572	8.68025	19.0886	0.29798	0.487534	0.214486
chr4	7771099	7771260	GABA	--+_fast	6.15257	3.09073	7.0411	0.208619	0.578436	0.212945
chr4	7772305	7773597	GABA	--+_fast	13.6412	3.54422	8.14238	0.2647	0.532826	0.202474
chr4	7777391	7778374	GABA	--+_slow	9.33277	5.92001	12.2366	0.137058	0.61069	0.252252
chr4	7785136	7785312	GABA	---_fast	50.4557	3.30376	9.74345	0.543949	0.222086	0.233966
chr4	7787005	7787450	GABA	--+_slow	61.4746	12.6233	26.8771	0.310719	0.438	0.251281
chr4	7798460	7798708	GABA	---_slow	49.3666	11.5702	28.9621	0.278962	0.36048	0.360558
chr4	7806411	7807043	GABA	---_slow	77	19.9595	33.9926	0.383796	0.2857	0.330503
chr4	7810541	7811045	GABA	--+_slow	14.2332	16.183	30.0425	0.10065	0.523983	0.375367
chr4	7813086	7814809	GABA	---_slow	53.4445	25.0286	54.5155	0.161188	0.375159	0.463653
chr4	7815679	7815927	GABA	--+_slow	33.1239	9.62933	18.7582	0.353955	0.39419	0.251856
chr4	7820048	7820529	GABA	--+_slow	38.203	10.4302	23.9726	0.323949	0.360329	0.315722
chr4	7842755	7843000	GABA	---_fast	18.4949	2.55951	6.34947	0.428499	0.272472	0.299029
chr4	7855033	7855293	GABA	--+_fast	7.23456	2.07352	5.53286	0.200599	0.52907	0.270331
chr4	7870176	7872389	GABA	---_slow	38.2776	6.97337	18.4036	0.307275	0.33431	0.358415
chr4	7885796	7886039	GABA	---_slow	77	7.14488	17.0956	0.575376	0.115519	0.309106
chr4	7891251	7891418	GABA	+++_fast	0.605561	0.240353	0.72394	0.709692	0.0452029	0.245105
chr4	7911154	7911574	GABA	+++_fast	7.59076	4.28674	11.0487	0.556311	0.172486	0.271203
chr4	7956975	7957522	GABA	+++_fast	0.296912	1.88804	2.25779	0.399218	0.282146	0.318637
chr4	7963175	7963362	GABA	+-+_fast	2.6647	3.15466	6.46743	0.498943	0.329962	0.171096
chr4	7973553	7974063	GABA	--+_fast	21.6236	4.41753	7.97187	0.319326	0.49896	0.181714
chr4	8019384	8019663	GABA	+++_fast	0.28705	0.7196	1.02858	0.520833	0.177789	0.301378
chr4	8028694	8029116	GABA	--+_slow	21.4596	6.3241	8.83677	0.386278	0.4789	0.134821
chr4	8039230	8039534	GABA	+++_fast	0.489795	0.415195	0.467409	0.709409	0.198747	0.0918432
chr4	8044540	8045104	GABA	+++_fast	1.99536	1.88601	3.11498	0.668724	0.128422	0.202853
chr4	8050523	8050849	GABA	--+_slow	77	18.0252	33.4096	0.372073	0.388775	0.239152
chr4	8070839	8070911	GABA	+-+_fast	3.4784	4.45325	10.5267	0.494979	0.31049	0.194531
chr4	8071466	8071548	GABA	++-_fast	0.539813	0.841026	1.49376	0.260201	0.19514	0.544659
chr4	8074339	8074737	GABA	+++_fast	2.39289	2.86663	5.27413	0.51759	0.212386	0.270024
chr4	8078840	8079248	GABA	+++_fast	4.69952	1.2014	3.01194	0.799786	0.122002	0.0782121
chr4	8082327	8082787	GABA	+++_fast	1.76556	4.28827	5.35833	0.435878	0.332707	0.231415
chr4	8086591	8087020	GABA	+++_fast	0.54172	2.85273	2.03235	0.393419	0.445884	0.160697
chr4	8093418	8093761	GABA	+++_slow	9.09264	14.482	17.9066	0.480498	0.272255	0.247247
chr4	8101362	8101703	GABA	---_slow	29.0819	5.86039	12.1711	0.32334	0.314754	0.361906
chr4	8105391	8105844	GABA	+++_fast	1.86998	1.81789	3.23107	0.611881	0.185364	0.202755
chr4	8125228	8125336	GABA	+++_fast	0.430664	3.13119	3.24218	0.262136	0.45555	0.282314
chr4	8150692	8150765	GABA	---_fast	2.37561	0.0459746	0.0814201	0.449902	0.164722	0.385377
chr4	8164358	8164495	GABA	--+_fast	0.329713	0.176524	0.232934	0.124606	0.713378	0.162016
chr4	8176596	8177677	GABA	+++_fast	0.544898	1.64599	1.51982	0.455471	0.34899	0.195539
chr4	8192826	8193185	GABA	+-+_slow	3.7014	6.18518	8.79105	0.413818	0.332602	0.25358
chr4	8201351	8201581	GABA	+++_slow	1.73278	20.4204	10.3545	0.313777	0.615685	0.0705378
chr4	8207124	8207959	GABA	+++_fast	0.44305	3.35565	2.82429	0.339271	0.391526	0.269203
chr4	8225727	8225988	GABA	+++_fast	0.23168	2.52262	1.13908	0.34616	0.558253	0.0955867
chr4	8238394	8238496	GABA	+-+_slow	3.04763	9.09152	7.15256	0.4607	0.505675	0.0336251
chr4	8242199	8242778	GABA	+++_fast	0.653615	0.543967	0.673839	0.676485	0.25598	0.0675343
chr4	8267348	8267574	GABA	+++_fast	0.305094	2.0556	0.49084	0.459754	0.548604	-0.00835815
chr4	8269509	8269630	GABA	+++_slow	12.1208	15.5815	8.88823	0.595121	0.346616	0.0582634
chr4	8275036	8275131	GABA	+++_fast	0.214526	1.58569	1.24313	0.518128	0.224565	0.257308
chr4	8278299	8278566	GABA	+-+_slow	1.0873	5.31502	7.50236	0.41611	0.490271	0.0936188
chr4	8306861	8306945	GABA	+-+_slow	1.53716	10.0167	6.22256	0.157667	0.616221	0.226111
chr4	8315879	8316430	GABA	+++_fast	0.717054	1.59422	1.29695	0.566681	0.25854	0.174779
chr4	8351815	8352411	GABA	+++_fast	0.19631	1.62491	0.978688	0.447674	0.472023	0.0803034
chr4	8357520	8358543	GABA	+++_fast	0.274493	1.48767	0.95005	0.46148	0.454211	0.084309
chr4	8372673	8372864	GABA	+-+_slow	1.35451	9.51971	9.9274	0.268172	0.569255	0.162574
chr4	8433218	8433512	GABA	+++_slow	0.811658	5.74412	3.21994	0.348537	0.560842	0.0906213
chr4	8486677	8487078	GABA	+-+_slow	2.75655	23.1941	13.4948	0.292796	0.599442	0.107762
chr4	8504235	8504818	GABA	+++_fast	0.243239	1.06351	0.719732	0.611581	0.222303	0.166117
chr4	8547182	8547408	GABA	+++_slow	3.37891	36.6715	10.9389	0.331937	0.66333	0.0047335
chr4	8577248	8577938	GABA	+++_fast	0.282295	3.93599	1.81141	0.330878	0.587587	0.0815352
chr4	8579805	8580007	GABA	+++_slow	2.11769	8.17425	3.90124	0.441429	0.385012	0.173559
chr4	8585003	8586217	GABA	+++_slow	0.607018	5.36523	1.92347	0.347787	0.643067	0.00914626
chr4	8591630	8592003	GABA	+-+_slow	1.90019	10.5961	8.81165	0.299319	0.546967	0.153714
chr4	8592349	8592465	GABA	+++_slow	6.7171	8.36453	6.60722	0.714491	0.215313	0.0701967
chr4	8617499	8617694	GABA	+++_slow	2.98563	29.0081	12.5669	0.260036	0.59907	0.140894
chr4	8646614	8646922	GABA	+++_fast	0.173367	1.2037	0.455804	0.679562	0.293802	0.0266355
chr4	8649337	8649415	GABA	+++_fast	0.248399	1.72268	0.518746	0.484429	0.528249	-0.0126779
chr4	8664205	8664666	GABA	+++_slow	1.7583	15.5062	3.65195	0.286053	0.689566	0.0243806
chr4	8675208	8675773	GABA	+++_slow	5.2398	8.6012	1.01277	0.731169	0.293073	-0.0242416
chr4	8685282	8685496	GABA	+-+_slow	9.44766	77	33.8438	0.146839	0.738556	0.114605
chr4	8688169	8688670	GABA	+++_slow	9.64149	6.39141	3.42869	0.758893	0.194295	0.0468124
chr4	8705625	8706130	GABA	+++_fast	0.244812	2.89936	0.523534	0.396481	0.552626	0.0508926
chr4	8709618	8709925	GABA	+++_fast	0.247674	1.96044	0.376966	0.39356	0.643321	-0.0368815
chr4	8739490	8740044	GABA	+++_fast	0.127363	1.89449	0.604064	0.383657	0.517933	0.0984097
chr4	8740416	8740878	GABA	+++_slow	3.14665	13.7534	11.0295	0.324876	0.40735	0.267774
chr4	8744963	8745146	GABA	+++_fast	0.768378	3.63041	3.21041	0.440238	0.443275	0.116488
chr4	8761883	8762136	GABA	+++_slow	4.48332	26.3424	6.9185	0.319759	0.632206	0.0480348
chr4	8765776	8765830	GABA	+++_fast	0.461006	2.29664	1.09653	0.424323	0.562472	0.0132057
chr4	8772541	8772735	GABA	+++_fast	0.215104	2.36656	1.24102	0.454676	0.446296	0.0990277
chr4	8795197	8795629	GABA	+++_slow	2.74497	5.9518	0.926871	0.58133	0.348105	0.0705647
chr4	8832575	8832787	GABA	+++_fast	0.833178	0.435849	0.689939	0.870058	0.0639667	0.0659752
chr4	8837698	8838630	GABA	+++_fast	0.212771	1.86466	0.95686	0.47478	0.384449	0.140771
chr4	8847395	8847659	GABA	+-+_fast	2.4583	4.0473	3.90757	0.488932	0.424665	0.0864036
chr4	8885715	8886345	GABA	+++_fast	0.717291	0.47698	0.388587	0.899794	0.0632985	0.0369076
chr4	8891299	8891426	GABA	+++_fast	3.59844	3.55136	1.44265	0.675486	0.24152	0.0829939
chr4	8894358	8894464	GABA	+++_slow	29.4607	14.7179	9.85298	0.876197	0.176038	-0.0522355
chr4	8894624	8894931	GABA	+++_fast	0.28443	1.46662	0.38587	0.499157	0.379677	0.121166
chr4	8896596	8898008	GABA	+++_fast	0.37284	1.27131	0.54319	0.60604	0.392898	0.00106163
chr4	8898027	8898319	GABA	+-+_slow	4.64768	38.1088	17.2487	0.221924	0.700647	0.0774284
chr4	8909507	8909881	GABA	+++_slow	1.29199	5.1855	6.54429	0.343136	0.361199	0.295665
chr4	8939560	8939940	GABA	+++_fast	4.05303	4.66032	1.16246	0.725964	0.277298	-0.00326223
chr4	8955922	8956006	GABA	++-_fast	0.333664	0.492133	0.0519236	0.678234	0.185448	0.136318
chr4	8961209	8961816	GABA	+++_fast	0.476154	0.723423	0.756071	0.66195	0.219014	0.119037
chr4	8982490	8982703	GABA	+++_fast	0.20606	1.01755	0.135859	0.274195	0.67598	0.0498258
chr4	9072465	9073110	GABA	+++_fast	5.06854	2.54694	3.31489	0.753518	0.0839185	0.162564
chr4	9101425	9101746	GABA	+++_fast	0.251198	1.3124	0.322017	0.574928	0.488728	-0.0636559
chr4	9124626	9124954	GABA	+++_slow	2.91168	12.1166	2.98982	0.484826	0.502546	0.0126282
chr4	9403332	9403500	GABA	+++_fast	0.265692	1.15114	0.669442	0.777246	0.213804	0.00895
chr4	9422162	9422412	GABA	+++_slow	1.83832	8.91444	1.70679	0.341156	0.663324	-0.00447958
chr4	9450191	9450543	GABA	+++_fast	1.94089	0.544649	0.605624	0.905389	0.0321572	0.062454
chr4	9452341	9452709	GABA	+++_fast	0.160838	0.87413	0.354715	0.483784	0.305782	0.210434
chr4	9495446	9495679	GABA	+++_fast	3.51029	2.87212	4.97331	0.622234	0.233102	0.144664
chr4	9540654	9540990	GABA	+++_fast	0.201638	1.73189	0.830373	0.536134	0.325813	0.138053
chr4	9572440	9573050	GABA	+++_fast	0.512871	1.40805	0.688159	0.540037	0.321087	0.138877
chr4	9603304	9603574	GABA	+++_fast	0.182555	0.950345	1.02411	0.504252	0.197331	0.298417
chr4	9603745	9604074	GABA	+++_fast	0.528844	0.154563	0.343205	0.957279	0.0590376	-0.0163171
chr4	9665764	9666155	GABA	+++_fast	0.495751	1.20043	1.04854	0.532414	0.267104	0.200482
chr4	9670846	9671141	GABA	+++_fast	0.863435	3.10491	2.80311	0.403807	0.42564	0.170553
chr4	9703541	9703700	GABA	+++_slow	4.85312	5.35569	5.78671	0.572406	0.302478	0.125117
chr4	9732205	9732545	GABA	+++_fast	0.264713	3.44005	1.01901	0.303675	0.627046	0.0692788
chr4	9903211	9903560	GABA	+++_fast	0.202342	1.58252	1.31791	0.422409	0.225584	0.352007
chr4	9921142	9921625	GABA	+++_fast	0.3402	1.59683	0.524086	0.664801	0.200047	0.135151
chr4	10031411	10031568	GABA	+++_slow	1.45437	8.37162	6.93202	0.366079	0.478141	0.155781
chr4	10104139	10104849	GABA	+++_slow	65.5159	18.4595	67.8283	0.675004	0.0606327	0.264363
chr4	10117493	10118528	GABA	+++_slow	6.24447	5.3938	4.97265	0.739008	0.256725	0.00426779
chr4	10123524	10123988	GABA	+++_slow	2.74689	9.33074	6.56415	0.599495	0.301739	0.098766
chr4	10141354	10141847	GABA	+++_slow	5.00455	15.4525	3.06323	0.505536	0.462953	0.0315116
chr4	10172312	10172489	GABA	+++_fast	0.320084	2.10432	0.618925	0.406073	0.500123	0.0938037
chr4	10184058	10184406	GABA	+-+_fast	0.465036	4.3931	4.4741	0.321231	0.478423	0.200346
chr4	10297064	10297825	GABA	+++_fast	0.259094	2.31076	2.56676	0.501883	0.229654	0.268463
chr4	10335117	10335587	GABA	+++_slow	2.53027	22.6245	17.0243	0.182816	0.511471	0.305713
chr4	10455430	10455656	GABA	+++_fast	0.316615	0.392773	0.758841	0.678395	0.146144	0.175462
chr4	10458385	10458462	GABA	+-+_slow	6.13099	12.7603	6.41391	0.375828	0.506302	0.11787
chr4	10486579	10486677	GABA	+++_fast	0.241358	1.66895	1.25619	0.403559	0.304198	0.292244
chr4	10492468	10492869	GABA	+++_fast	0.325287	2.40252	1.38535	0.388594	0.388054	0.223352
chr4	10495689	10496827	GABA	+++_slow	20.4026	63.2068	77	0.312567	0.360523	0.32691
chr4	10499278	10499664	GABA	+++_slow	2.97873	22.0445	7.19014	0.326579	0.576752	0.0966687
chr4	10532743	10534632	GABA	+++_slow	2.0008	14.7611	9.20284	0.228709	0.528887	0.242404
chr4	10573499	10573746	GABA	+++_slow	1.99558	7.55725	7.00302	0.386026	0.44033	0.173644
chr4	10619127	10619449	GABA	+++_slow	2.14555	18.708	12.9289	0.267686	0.526731	0.205583
chr4	10667758	10668343	GABA	+++_fast	0.336118	3.80332	3.32103	0.269769	0.508668	0.221564
chr4	10688789	10689158	GABA	+++_slow	68.2843	45.3935	77	0.614049	0.153113	0.232838
chr4	10700830	10701013	GABA	+++_fast	0.467403	0.849938	1.3527	0.554279	0.0675233	0.378197
chr4	10738457	10738647	GABA	+++_fast	0.158983	1.84893	1.84882	0.45825	0.438513	0.103236
chr4	10773240	10773548	GABA	+++_fast	0.573402	0.744148	0.529608	0.689444	0.211671	0.0988846
chr4	10802720	10804115	GABA	+++_fast	0.299125	1.38072	0.760333	0.56554	0.31657	0.11789
chr4	10833255	10833690	GABA	+++_fast	0.418835	1.92738	1.93364	0.542114	0.22951	0.228375
chr4	10847249	10847428	GABA	+++_slow	1.46039	9.21493	7.66903	0.459693	0.247863	0.292445
chr4	10917432	10918336	GABA	+++_fast	0.342165	1.48417	1.18826	0.587385	0.13413	0.278485
chr4	10924347	10924777	GABA	+++_slow	0.39822	8.24067	4.11953	0.461332	0.570129	-0.0314609
chr4	10964224	10964985	GABA	+++_fast	0.4996	2.43814	1.65901	0.434341	0.404253	0.161406
chr4	11038948	11039682	GABA	+++_fast	0.659566	4.67003	6.16053	0.414406	0.245736	0.339858
chr4	11042971	11044354	GABA	+++_fast	0.278264	2.0459	0.538606	0.434785	0.514268	0.050947
chr4	11073132	11073210	GABA	+-+_fast	0.541821	3.61498	4.60668	0.256399	0.499872	0.243729
chr4	11165188	11165316	GABA	+++_fast	0.780385	1.06407	1.00315	0.583278	0.300951	0.115771
chr4	11194419	11194555	GABA	+++_slow	2.04849	24.0415	5.29349	0.284212	0.714816	0.000972351
chr4	11223068	11223483	GABA	+++_fast	0.207181	1.67328	0.517514	0.528519	0.332633	0.138848
chr4	11251982	11252509	GABA	+++_slow	2.14163	20.7505	3.2823	0.416495	0.516207	0.0672981
chr4	11263180	11263917	GABA	+++_slow	1.66911	14.5067	9.89019	0.264346	0.489552	0.246102
chr4	11273039	11274108	GABA	+++_fast	0.285591	1.94047	0.724144	0.478414	0.375852	0.145734
chr4	11408504	11409559	GABA	---_fast	14.0759	1.7759	3.48308	0.543989	0.241796	0.214215
chr4	11419394	11419697	GABA	--+_fast	4.66131	1.5616	3.48454	0.310423	0.342722	0.346855
chr4	11494140	11494543	GABA	+++_fast	1.46487	1.97361	2.68271	0.608051	0.2628	0.129149
chr4	11525593	11525996	GABA	+-+_slow	2.59213	29.7848	15.7004	0.26596	0.640486	0.0935531
chr4	11553982	11554657	GABA	+++_fast	0.352913	2.86897	1.02837	0.343331	0.499037	0.157632
chr4	11615719	11615900	GABA	+-+_slow	1.22802	7.3405	5.54931	0.258242	0.524495	0.217264
chr4	11635996	11636830	GABA	+++_slow	22.2228	22.504	33.7143	0.515382	0.157438	0.32718
chr4	11641442	11641808	GABA	+++_fast	5.39132	4.46164	3.26595	0.760776	0.218063	0.0211607
chr4	11647992	11648354	GABA	+++_fast	0.204471	2.24977	1.50029	0.49597	0.246049	0.25798
chr4	11701980	11702408	GABA	---_fast	8.42642	1.12967	1.29708	0.546656	0.319406	0.133938
chr4	11748333	11748579	GABA	+++_fast	1.34603	3.95762	3.13718	0.605806	0.269986	0.124208
chr4	11821696	11821877	GABA	+++_slow	0.493601	6.31001	3.09893	0.299219	0.617374	0.0834069
chr4	11824529	11824647	GABA	--+_slow	0.888027	8.86299	3.16789	0.0442034	0.978561	-0.0227641
chr4	11832387	11832835	GABA	+++_fast	0.247116	2.84043	1.97222	0.353625	0.351671	0.294704
chr4	11869369	11870072	GABA	+++_slow	1.54559	5.71765	6.75488	0.464146	0.311368	0.224487
chr4	11910234	11911048	GABA	+-+_fast	3.24933	2.7571	3.6186	0.576915	0.427306	-0.00422075
chr4	11979425	11980036	GABA	+++_slow	2.48191	15.9324	2.38275	0.356868	0.612823	0.0303088
chr4	12032940	12034253	GABA	+++_fast	0.548883	1.94499	1.87322	0.557698	0.265339	0.176963
chr4	12052574	12053392	GABA	+++_fast	0.451554	1.45027	2.10752	0.462616	0.217552	0.319832
chr4	12069610	12070690	GABA	+++_fast	0.522822	3.07822	3.09691	0.251837	0.386024	0.362139
chr4	12077144	12077982	GABA	+++_fast	4.92132	3.75379	5.43687	0.589747	0.160055	0.250197
chr4	12179291	12179480	GABA	+-+_fast	2.338	1.9873	4.05284	0.453546	0.360568	0.185886
chr4	12184291	12184504	GABA	+++_slow	16.8805	39.2186	55.3337	0.37238	0.279808	0.347812
chr4	12260647	12261182	GABA	+++_slow	5.6534	5.23432	9.47125	0.505843	0.251497	0.24266
chr4	12374358	12374447	GABA	+++_fast	0.172866	1.71274	1.76608	0.262845	0.390732	0.346423
chr4	12475296	12475845	GABA	+++_fast	0.958753	1.38573	2.27731	0.529056	0.139827	0.331117
chr4	12579188	12579522	GABA	+++_fast	0.722495	2.93714	2.10646	0.427723	0.457598	0.114679
chr4	12582020	12583464	GABA	+-+_slow	0.929519	5.9175	3.27603	0.295374	0.610841	0.0937853
chr4	12605625	12605775	GABA	+++_slow	2.56851	22.3456	13.6574	0.419577	0.438402	0.142021
chr4	12646885	12647958	GABA	+++_fast	0.316534	0.666755	0.731148	0.593013	0.250568	0.156419
chr4	12723787	12724213	GABA	+++_fast	1.51592	1.6095	2.18099	0.601866	0.221824	0.17631
chr4	12828169	12828592	GABA	+++_slow	2.50788	6.04281	3.32616	0.571869	0.378174	0.0499566
chr4	12859570	12860119	GABA	+++_slow	3.60161	18.3961	17.0465	0.288304	0.460371	0.251325
chr4	12879302	12879858	GABA	+++_fast	0.292418	4.19277	1.94142	0.359823	0.579017	0.0611598
chr4	12884688	12885269	GABA	+-+_slow	3.52401	9.74988	6.62054	0.475123	0.501027	0.0238497
chr4	12955527	12955929	GABA	+-+_slow	2.07811	21.7327	14.8784	0.17245	0.694929	0.132621
chr4	13008132	13008603	GABA	+++_fast	0.216763	1.13347	0.547529	0.598701	0.189317	0.211981
chr4	13040482	13040862	GABA	+++_fast	0.794737	2.53573	3.07995	0.372465	0.353182	0.274353
chr4	13128691	13129441	GABA	+++_slow	2.633	22.4099	8.2857	0.233852	0.656772	0.109376
chr4	13174483	13175495	GABA	+++_fast	0.235313	0.787308	0.577957	0.707713	0.184969	0.107318
chr4	13181432	13182089	GABA	+++_fast	0.213705	3.44371	0.728053	0.471333	0.493293	0.0353737
chr4	13341856	13342074	GABA	+++_slow	1.91325	33.0111	9.47015	0.311164	0.608297	0.0805397
chr4	13404897	13405568	GABA	+-+_slow	1.07189	5.68634	7.62673	0.249451	0.397279	0.35327
chr4	13445974	13446479	GABA	+++_slow	4.6896	16.3185	7.20416	0.396949	0.511127	0.0919234
chr4	13494210	13494396	GABA	+++_slow	1.50886	10.9746	5.81122	0.291453	0.511586	0.196961
chr4	13515219	13515570	GABA	+++_slow	11.6545	10.4703	2.71828	0.811325	0.23269	-0.0440146
chr4	13561502	13561977	GABA	+-+_slow	2.44354	12.1864	8.03397	0.355033	0.555507	0.0894596
chr4	13605823	13606042	GABA	+-+_slow	2.74303	15.7745	10.5114	0.334087	0.549246	0.116667
chr4	13640033	13641436	GABA	+++_slow	2.44196	11.7522	6.91155	0.361359	0.523882	0.114759
chr4	13647125	13647287	GABA	+++_fast	0.303454	1.62785	0.48416	0.598213	0.333577	0.0682099
chr4	13830129	13830878	GABA	+-+_fast	0.412806	4.85279	3.33572	0.339035	0.571947	0.0890173
chr4	13866403	13866626	GABA	+++_fast	0.292363	1.36018	0.429587	0.563209	0.412299	0.0244915
chr4	13981839	13982286	GABA	+-+_slow	1.09034	7.19162	7.41711	0.289589	0.511058	0.199353
chr4	14029000	14029208	GABA	+++_fast	0.243516	0.984495	0.75658	0.552244	0.209229	0.238527
chr4	14032208	14032504	GABA	+++_fast	0.331598	1.72549	1.09032	0.400984	0.401145	0.197871
chr4	14069591	14070499	GABA	+-+_slow	1.66101	6.22602	5.48327	0.399076	0.466183	0.13474
chr4	14083015	14083317	GABA	+++_fast	1.30203	0.618594	0.867443	0.689022	0.107286	0.203692
chr4	14099952	14100682	GABA	+++_fast	0.398808	0.706094	0.918956	0.690905	2.3376e-12	0.309095
chr4	14112019	14112176	GABA	+++_slow	2.74233	8.44893	7.15705	0.412022	0.40669	0.181288
chr4	14168253	14169317	GABA	+++_slow	1.60985	5.36949	6.54326	0.38796	0.392621	0.219419
chr4	14190181	14190718	GABA	+++_fast	1.74427	3.82592	4.16547	0.473283	0.350986	0.175732
chr4	14196241	14196511	GABA	+++_fast	0.283046	1.44053	0.514051	0.627062	0.381691	-0.00875298
chr4	14218855	14219188	GABA	+++_fast	0.339773	2.97315	1.27161	0.405189	0.479279	0.115532
chr4	14237738	14238096	GABA	+++_fast	0.501355	2.73038	1.16815	0.539887	0.468468	-0.00835421
chr4	14293270	14293893	GABA	+++_fast	0.283721	4.42491	0.537966	0.408536	0.553123	0.0383413
chr4	14299744	14300922	GABA	+++_fast	0.650213	4.65194	3.05558	0.389996	0.460864	0.14914
chr4	14370620	14371343	GABA	+++_fast	0.299812	1.75038	1.0491	0.525567	0.345605	0.128828
chr4	14388126	14388382	GABA	+++_fast	0.252288	1.21667	1.00707	0.515103	0.243936	0.240961
chr4	14404985	14405225	GABA	+++_slow	1.76928	9.09069	3.40947	0.324214	0.632027	0.0437594
chr4	14419177	14420292	GABA	+++_fast	0.710353	3.10542	2.44415	0.429356	0.381713	0.18893
chr4	14432253	14432623	GABA	+++_fast	0.636373	0.994572	0.861121	0.545278	0.340292	0.11443
chr4	14586637	14587098	GABA	+++_slow	1.62516	15.5191	8.84513	0.246474	0.585619	0.167906
chr4	14607436	14608176	GABA	+++_fast	0.186131	0.90336	0.642898	0.540284	0.342564	0.117152
chr4	14644795	14645055	GABA	---_slow	31.5984	66.5854	77	0.0710173	0.441342	0.487641
chr4	14669304	14669731	GABA	+++_slow	1.6596	19.2514	10.9186	0.222806	0.587451	0.189742
chr4	14676040	14676582	GABA	+++_slow	2.63454	23.7926	8.74873	0.276423	0.675306	0.0482706
chr4	14717022	14717247	GABA	+++_fast	0.425631	0.275519	0.374031	0.766112	0.184292	0.0495962
chr4	14867906	14868344	GABA	+-+_slow	3.27715	21.1534	19.5505	0.341008	0.539258	0.119733
chr4	14887024	14887509	GABA	+++_slow	1.38049	8.51006	7.13322	0.305139	0.47587	0.218992
chr4	15007276	15007497	GABA	---_fast	4.16487	0.695531	2.34882	0.330222	0.25588	0.413898
chr4	15021091	15021640	GABA	---_slow	44.0769	6.22578	17.86	0.430335	0.120513	0.449152
chr4	15066206	15066369	GABA	--+_slow	18.0466	9.76021	23.7618	0.208248	0.368474	0.423278
chr4	15118353	15118592	GABA	+-+_slow	1.94848	16.0354	15.2578	0.315941	0.53184	0.152219
chr4	15150039	15150301	GABA	+-+_fast	1.27335	2.14103	2.78719	0.516374	0.438928	0.0446985
chr4	15476031	15476680	GABA	--+_fast	8.20272	3.71152	6.8632	0.174568	0.5079	0.317531
chr4	15539326	15540075	GABA	+++_fast	0.216867	0.254767	0.350096	0.823019	0.116046	0.0609345
chr4	15571286	15571597	GABA	+++_fast	0.189323	1.19097	1.112	0.57186	0.35839	0.0697495
chr4	15702207	15702422	GABA	+++_slow	0.989577	5.08145	4.84964	0.35053	0.279008	0.370463
chr4	15707370	15707628	GABA	+-+_fast	0.302454	2.20041	2.93143	0.422282	0.405839	0.171879
chr4	15714983	15715870	GABA	+++_slow	5.32432	31.5308	35.2346	0.238265	0.429691	0.332044
chr4	15716274	15716731	GABA	+++_fast	0.313091	3.7053	3.64512	0.360439	0.337814	0.301747
chr4	15754204	15754700	GABA	+++_fast	0.428816	2.78441	1.28083	0.318701	0.565332	0.115967
chr4	15884656	15884831	GABA	+++_fast	0.175988	2.141	1.50822	0.482402	0.297854	0.219744
chr4	15888667	15888809	GABA	+-+_slow	0.442825	5.76739	4.0904	0.211873	0.562257	0.22587
chr4	15894670	15895708	GABA	+++_fast	0.471443	0.313581	0.566534	0.725496	0.132648	0.141856
chr4	15913122	15913735	GABA	+++_slow	3.14062	23.9729	10.8025	0.282243	0.575862	0.141895
chr4	15938239	15938452	GABA	+++_fast	0.290897	2.35122	1.49888	0.356797	0.510554	0.13265
chr4	16031814	16033412	GABA	+++_fast	2.35543	2.00393	3.84854	0.578994	0.180193	0.240813
chr4	16035488	16036501	GABA	+-+_slow	23.4841	33.3121	77	0.310593	0.32095	0.368457
chr4	16042041	16042841	GABA	+-+_fast	0.979986	0.871748	1.68544	0.467778	0.295354	0.236868
chr4	16067183	16067899	GABA	+++_slow	2.0024	5.32912	3.44022	0.493086	0.329113	0.177801
chr4	16102687	16103075	GABA	+++_fast	0.330096	1.39095	0.653558	0.661376	0.334897	0.00372778
chr4	16149347	16149538	GABA	+-+_slow	0.558164	5.52897	6.00766	0.300981	0.485271	0.213748
chr4	16171497	16172047	GABA	+++_fast	0.283502	1.21088	1.39699	0.409068	0.402384	0.188548
chr4	16195769	16196434	GABA	+++_slow	2.71864	10.8701	16.6159	0.321448	0.19005	0.488502
chr4	16235336	16235448	GABA	+++_fast	0.495873	0.601396	1.00468	0.757109	0.02542	0.217471
chr4	16342004	16342807	GABA	+++_fast	0.22443	1.82329	0.693064	0.590258	0.288604	0.121138
chr4	16351061	16351861	GABA	+++_fast	0.264121	0.577375	0.402427	0.671051	0.192443	0.136506
chr4	16372641	16373050	GABA	+++_slow	1.35088	5.98252	1.40408	0.449832	0.54209	0.00807846
chr4	16488995	16489582	GABA	+++_fast	3.97865	1.12115	2.15833	0.855267	0.0821528	0.0625802
chr4	16502816	16503190	GABA	---_slow	77	36.001	39.6174	0.246687	0.403262	0.350051
chr4	16545335	16545543	GABA	+++_fast	0.619436	0.94288	1.04557	0.491855	0.355518	0.152628
chr4	16590973	16591506	GABA	+-+_fast	3.38848	4.34048	10.2975	0.485287	0.262626	0.252088
chr4	16638349	16638454	GABA	+-+_fast	0.380791	2.46855	2.44165	0.348328	0.47316	0.178512
chr4	16656441	16656752	GABA	+++_slow	2.36873	7.52823	10.2269	0.326638	0.354138	0.319225
chr4	16692200	16693087	GABA	---_slow	11.1103	5.36247	5.18491	0.231467	0.522491	0.246042
chr4	16838063	16838429	GABA	+-+_fast	1.20265	1.0923	1.25448	0.697936	0.358116	-0.0560517
chr4	16909111	16909794	GABA	+++_fast	0.297524	1.32894	0.820444	0.563104	0.351724	0.0851721
chr4	16927246	16927560	GABA	+++_fast	0.223968	1.06628	0.826202	0.61387	0.231867	0.154263
chr4	16952414	16952876	GABA	+++_fast	0.345079	0.999671	0.985942	0.552952	0.263452	0.183595
chr4	17095299	17095808	GABA	--+_fast	2.90284	3.73558	5.01011	0.110206	0.570975	0.318819
chr4	17175939	17176975	GABA	+++_fast	0.309585	3.24248	1.77908	0.421737	0.401666	0.176597
chr4	17182926	17183220	GABA	+++_fast	0.215566	2.28499	0.900389	0.602537	0.293002	0.104461
chr4	17218838	17219289	GABA	+++_fast	0.659513	2.62926	2.69034	0.44566	0.307243	0.247098
chr4	17323265	17323551	GABA	---_slow	21.2443	29.5766	41.682	0.0942687	0.420746	0.484985
chr4	17425994	17426727	GABA	+++_fast	9.38685	3.56277	5.12516	0.743848	0.124217	0.131935
chr4	17517336	17517738	GABA	+-+_slow	4.54742	21.0441	19.7911	0.284976	0.61063	0.104394
chr4	17544257	17544600	GABA	+++_fast	0.385636	0.429749	0.661473	0.628478	0.128653	0.242869
chr4	17584230	17584925	GABA	+-+_slow	4.6385	14.4058	13.5856	0.33944	0.556791	0.103768
chr4	17687128	17687710	GABA	+++_fast	0.45365	2.11362	1.75644	0.453987	0.357899	0.188114
chr4	17702658	17702974	GABA	+-+_slow	3.12671	17.9818	18.3839	0.179492	0.6038	0.216709
chr4	17709831	17710146	GABA	+-+_slow	0.943834	9.78029	5.60724	0.3099	0.620732	0.0693675
chr4	17717246	17717914	GABA	+++_fast	3.31574	3.58845	4.33531	0.644791	0.218432	0.136776
chr4	17718080	17718725	GABA	+++_slow	2.42543	9.15556	6.89737	0.387017	0.457525	0.155458
chr4	17722771	17723455	GABA	+++_fast	0.590013	1.82342	2.97824	0.305616	0.330261	0.364122
chr4	17758652	17759052	GABA	+-+_fast	1.91888	4.88308	7.9374	0.36324	0.351469	0.28529
chr4	17798162	17798536	GABA	+++_slow	3.647	8.05118	9.03361	0.341047	0.364215	0.294738
chr4	17811924	17813103	GABA	+++_fast	0.519539	1.17817	0.344975	0.713318	0.270038	0.0166442
chr4	17864922	17865473	GABA	+++_slow	1.10622	5.04636	5.87622	0.380404	0.307796	0.3118
chr4	17877936	17878931	GABA	+++_fast	0.274328	0.352304	0.531551	0.615446	0.036072	0.348482
chr4	17969724	17970159	GABA	+++_slow	2.04753	6.10319	11.9522	0.356122	0.25362	0.390258
chr4	17976789	17977231	GABA	+++_slow	15.0345	33.432	52.6541	0.301314	0.289726	0.40896
chr4	18086141	18086987	GABA	+++_slow	2.30523	10.3128	1.83454	0.467888	0.538408	-0.00629534
chr4	18100312	18100838	GABA	+++_fast	0.225777	1.59552	1.03732	0.428822	0.437066	0.134111
chr4	18110068	18110365	GABA	+++_fast	0.300193	1.21771	0.885217	0.503302	0.272436	0.224263
chr4	18241708	18242595	GABA	+++_fast	0.324394	1.60435	1.23369	0.479754	0.313932	0.206314
chr4	18322051	18322590	GABA	+++_slow	1.44655	9.18875	5.94464	0.428207	0.537942	0.0338504
chr4	18381996	18383099	GABA	+++_fast	0.648839	1.4871	1.31638	0.543644	0.387961	0.0683951
chr4	18387838	18389391	GABA	+++_fast	0.552751	3.8789	1.88085	0.408157	0.43617	0.155673
chr4	18397671	18398818	GABA	+++_slow	1.86071	6.13312	3.76491	0.390297	0.485171	0.124532
chr4	18398989	18399672	GABA	+++_slow	5.94469	5.74909	2.65812	0.615413	0.227651	0.156936
chr4	18440603	18440889	GABA	+++_fast	0.274126	1.41804	0.915295	0.623247	0.318641	0.0581123
chr4	18518185	18519131	GABA	+++_fast	0.638788	3.87996	0.525841	0.60314	0.449368	-0.0525071
chr4	18521892	18522880	GABA	+++_fast	0.421882	1.45772	0.455736	0.744667	0.288306	-0.032973
chr4	18578655	18579778	GABA	+++_slow	2.67219	12.7164	9.65974	0.283118	0.409037	0.307844
chr4	18584954	18585352	GABA	+++_slow	3.75232	9.22995	7.32797	0.38462	0.261664	0.353716
chr4	18609335	18609626	GABA	+++_slow	10.8071	25.7042	43.6444	0.398317	0.259037	0.342645
chr4	18635831	18636570	GABA	+++_fast	0.35182	0.405376	0.3696	0.817527	0.0968587	0.085614
chr4	18655465	18655621	GABA	+++_fast	0.398953	1.09783	1.1235	0.684437	0.222558	0.0930052
chr4	18659792	18660709	GABA	+++_slow	1.71289	10.2895	6.16435	0.366945	0.388666	0.244389
chr4	18663947	18664411	GABA	+++_fast	0.614004	2.79781	0.539285	0.425639	0.514877	0.0594837
chr4	18986331	18986673	GABA	+++_slow	1.73632	14.158	12.0344	0.277533	0.429632	0.292835
chr4	19025921	19026289	GABA	+++_fast	0.60098	4.6443	2.01387	0.383219	0.508631	0.10815
chr4	19213559	19214782	GABA	+++_fast	0.360161	1.36825	1.16626	0.553197	0.322463	0.12434
chr4	19241984	19242336	GABA	--+_slow	34.1961	37.1175	36.9781	0.136661	0.618616	0.244723
chr4	19429979	19430131	GABA	+++_slow	3.69039	5.80756	0.999438	0.813923	0.160405	0.0256722
chr4	19694259	19695317	GABA	+++_fast	0.373954	0.899553	0.808726	0.698327	0.0950736	0.206599
chr4	19776109	19776419	GABA	+++_fast	0.455375	4.85034	2.19542	0.335895	0.612378	0.0517278
chr4	19894698	19895068	GABA	+++_slow	2.27511	34.3196	18.2072	0.238331	0.564721	0.196949
chr4	20017033	20017984	GABA	+++_slow	1.3342	7.17764	5.98164	0.395191	0.312852	0.291957
chr4	20083115	20083392	GABA	+++_fast	0.435831	2.64493	2.37168	0.563023	0.191487	0.245489
chr4	20142880	20143365	GABA	+++_slow	4.8349	18.5329	3.87317	0.545845	0.433535	0.0206193
chr4	20374819	20375343	GABA	+++_slow	1.85661	11.3169	17.2048	0.267109	0.369068	0.363823
chr4	20467212	20468093	GABA	+++_fast	0.276839	0.79028	1.26078	0.458252	0.185053	0.356695
chr4	20479425	20479553	GABA	+++_fast	0.663888	2.08192	3.02432	0.320084	0.276801	0.403115
chr4	20572279	20573425	GABA	+++_fast	0.252327	2.52054	1.84216	0.358764	0.465304	0.175932
chr4	20575191	20576617	GABA	+++_fast	0.259324	0.855005	0.865332	0.545699	0.309667	0.144635
chr4	20591906	20593392	GABA	+++_slow	1.02323	5.15295	5.96634	0.46531	0.277269	0.257421
chr4	20618105	20618267	GABA	+++_fast	0.46109	1.35838	1.71458	0.440226	0.212611	0.347163
chr4	20618779	20618993	GABA	+++_fast	0.339309	1.21044	1.00296	0.379493	0.290791	0.329716
chr4	20620513	20621242	GABA	+++_fast	0.503282	2.18224	2.16684	0.542159	0.340318	0.117523
chr4	20649015	20650143	GABA	+++_fast	0.243933	0.934236	0.260634	0.664096	0.355761	-0.0198571
chr4	20676867	20677048	GABA	++-_slow	9.52563	77	50.1582	0.184366	0.444455	0.371178
chr4	20770205	20770669	GABA	+++_fast	0.595629	0.507316	0.719765	0.696142	0.0935998	0.210258
chr4	20844163	20844698	GABA	+++_slow	3.44443	20.7432	10.8663	0.261024	0.491136	0.24784
chr4	20994562	20995445	GABA	+++_fast	0.239648	1.61567	1.61727	0.420087	0.252549	0.327364
chr4	20997716	20997912	GABA	+-+_slow	0.651051	5.37815	3.07645	0.227777	0.67167	0.100553
chr4	21001669	21002777	GABA	+++_slow	36.4415	45.3259	77	0.450723	0.28299	0.266287
chr4	21036657	21036771	GABA	+-+_fast	0.0945155	0.506688	0.4258	0.157081	0.63741	0.205509
chr4	21041690	21042123	GABA	+++_fast	0.339049	0.562192	0.696767	0.597523	0.149592	0.252885
chr4	21204849	21205261	GABA	+++_slow	8.73785	65.4655	77	0.161575	0.373739	0.464686
chr4	21209802	21210348	GABA	+++_slow	3.01545	14.1768	13.386	0.340231	0.337006	0.322763
chr4	21260808	21261268	GABA	+++_fast	5.45476	2.73271	5.57916	0.734244	0.092627	0.173129
chr4	21274566	21275421	GABA	+++_fast	1.43097	3.43261	4.45123	0.470925	0.215586	0.313489
chr4	21330649	21331113	GABA	+++_fast	0.311377	2.18054	0.386096	0.593645	0.38664	0.0197147
chr4	21366112	21366535	GABA	+++_slow	20.7953	33.0794	77	0.325924	0.244137	0.42994
chr4	21376797	21377533	GABA	+++_fast	0.815345	2.72843	3.6637	0.430971	0.246697	0.322332
chr4	21401752	21402511	GABA	+++_slow	16.0221	60.7444	77	0.281722	0.299157	0.419121
chr4	21406457	21406804	GABA	+++_fast	0.216226	0.874327	0.945943	0.610038	0.139243	0.250718
chr4	21502590	21503800	GABA	+++_fast	0.524034	2.54253	2.8598	0.317277	0.392806	0.289917
chr4	21535348	21535673	GABA	+++_slow	12.7244	42.3537	45.7761	0.305369	0.385024	0.309607
chr4	21553229	21553654	GABA	+-+_fast	0.426779	2.75328	2.27488	0.292966	0.550537	0.156497
chr4	21632800	21633037	GABA	+++_slow	1.8543	7.42981	6.86534	0.363203	0.415681	0.221116
chr4	21698238	21699040	GABA	+++_slow	13.0472	39.2469	77	0.225161	0.268079	0.506759
chr4	21760116	21760572	GABA	+++_fast	0.380813	2.73947	1.92644	0.487166	0.341151	0.171683
chr4	21872282	21872514	GABA	+++_fast	0.299029	2.44976	0.751161	0.361169	0.574548	0.0642835
chr4	21909560	21911134	GABA	+-+_fast	2.59168	2.42192	2.85168	0.512256	0.322904	0.16484
chr4	21962732	21963136	GABA	+++_slow	0.45669	5.01945	2.04639	0.395067	0.567137	0.0377956
chr4	22011912	22012915	GABA	+++_fast	1.6919	2.13438	2.94497	0.501402	0.196791	0.301807
chr4	22016101	22016539	GABA	+-+_slow	2.4252	12.0652	11.9919	0.25248	0.500217	0.247304
chr4	22018864	22019885	GABA	+++_fast	0.290913	2.09601	1.86255	0.399066	0.282264	0.318669
chr4	22087582	22088723	GABA	+++_fast	0.71006	4.30489	2.93874	0.331689	0.539071	0.129241
chr4	22090798	22092538	GABA	+++_fast	2.31803	3.32329	4.47079	0.501869	0.117371	0.380759
chr4	22097496	22098354	GABA	+++_fast	5.68844	4.46034	5.39615	0.644681	0.164857	0.190462
chr4	22122236	22122640	GABA	+++_slow	0.681433	7.00549	3.12503	0.304223	0.607628	0.0881487
chr4	22129530	22129823	GABA	+++_fast	0.303383	1.66611	0.441514	0.498286	0.513014	-0.0112996
chr4	22132913	22134264	GABA	+++_slow	1.7845	9.85785	6.57896	0.355127	0.448366	0.196507
chr4	22167260	22167866	GABA	+++_fast	0.632484	2.74757	1.74535	0.493378	0.339603	0.167019
chr4	22186297	22186856	GABA	+++_slow	3.89084	9.04173	7.84338	0.452268	0.285436	0.262296
chr4	22192015	22192445	GABA	+++_fast	0.259778	1.12571	0.621015	0.630124	0.331272	0.0386038
chr4	22238156	22238484	GABA	+++_fast	0.18502	1.77749	0.527365	0.523113	0.319436	0.157451
chr4	22339647	22340065	GABA	+++_fast	0.265758	1.30472	0.324558	0.674709	0.271233	0.0540574
chr4	22394193	22394443	GABA	+++_slow	1.39425	19.6473	13.1295	0.276029	0.426586	0.297384
chr4	22434782	22435561	GABA	+++_fast	1.99273	4.02171	5.12552	0.432149	0.31938	0.248471
chr4	22477390	22477745	GABA	+++_fast	0.404949	3.36289	4.06769	0.257881	0.323284	0.418835
chr4	22525057	22525294	GABA	+++_fast	0.410877	0.524149	0.763086	0.735515	0.0827043	0.181781
chr4	22595661	22596598	GABA	+++_fast	0.782666	3.83083	3.19253	0.365297	0.369608	0.265095
chr4	22630012	22630961	GABA	+++_fast	0.387912	4.26074	1.79477	0.470588	0.470736	0.0586755
chr4	22638224	22638699	GABA	+++_fast	0.196004	1.04309	0.850944	0.414765	0.278818	0.306417
chr4	22659202	22659413	GABA	+++_fast	0.252693	3.47514	0.724429	0.393938	0.585649	0.0204131
chr4	22671179	22671783	GABA	+++_fast	0.250251	1.3642	1.67881	0.511162	0.353841	0.134997
chr4	22686080	22686848	GABA	+++_fast	0.24962	2.89787	1.6217	0.53065	0.392014	0.0773357
chr4	22750303	22750679	GABA	+++_slow	3.98349	8.58085	7.62297	0.451333	0.358945	0.189722
chr4	22760478	22761715	GABA	+++_slow	1.01928	6.37528	2.26862	0.33831	0.553524	0.108167
chr4	22809764	22810840	GABA	+++_fast	0.249225	1.32537	1.25676	0.485464	0.229902	0.284633
chr4	22871128	22871360	GABA	+++_fast	0.310607	1.65289	1.33927	0.265737	0.468591	0.265672
chr4	22877578	22877666	GABA	+++_fast	1.57439	2.86136	3.41957	0.628795	0.305804	0.0654017
chr4	22904075	22904816	GABA	+++_slow	4.60441	7.3482	6.62804	0.567492	0.3567	0.075808
chr4	23014758	23015748	GABA	+++_fast	0.366623	0.885816	1.11626	0.601192	0.104751	0.294057
chr4	23055339	23055740	GABA	+-+_slow	0.963369	9.05204	8.16419	0.195671	0.543567	0.260762
chr4	23058956	23059124	GABA	+++_fast	0.310925	2.57158	1.09389	0.490443	0.505903	0.00365385
chr4	23134074	23134636	GABA	+-+_slow	1.67765	23.1581	19.4552	0.195034	0.58596	0.219006
chr4	23161318	23162485	GABA	+-+_slow	3.17634	12.3118	6.97165	0.377896	0.563219	0.0588847
chr4	23181564	23181894	GABA	+++_fast	0.275635	0.821173	0.526914	0.724074	0.177745	0.0981815
chr4	23326114	23327114	GABA	+-+_slow	3.73586	11.1775	12.01	0.37817	0.418408	0.203422
chr4	23328882	23329998	GABA	+++_fast	0.44937	2.38635	2.33037	0.57158	0.294554	0.133866
chr4	23373483	23373856	GABA	+++_fast	0.197218	0.908348	0.571747	0.661711	0.241174	0.0971145
chr4	23388168	23388748	GABA	+++_fast	0.471097	1.40623	1.6453	0.511548	0.144889	0.343563
chr4	23539441	23539875	GABA	+++_fast	4.65692	3.86066	4.89153	0.655485	0.148133	0.196382
chr4	23548699	23551548	GABA	+++_slow	1.42118	5.97735	3.89995	0.427989	0.401721	0.17029
chr4	23578281	23578537	GABA	+++_slow	2.4207	15.3089	17.1012	0.246788	0.300267	0.452945
chr4	23579315	23579844	GABA	+++_fast	0.265185	0.723256	0.896078	0.598157	0.205523	0.19632
chr4	23583097	23584088	GABA	+++_slow	2.37712	14.4816	10.0252	0.369947	0.527002	0.10305
chr4	23601693	23601935	GABA	+++_slow	1.19819	16.4825	5.82028	0.268165	0.632908	0.0989269
chr4	23818095	23818389	GABA	+-+_fast	0.558805	4.00117	3.97365	0.345322	0.602832	0.0518462
chr4	23828868	23829186	GABA	+++_fast	0.268214	0.306566	0.445324	0.71998	0.125066	0.154954
chr4	23877870	23878715	GABA	---_slow	17.5192	9.94105	21.795	0.107061	0.448731	0.444208
chr4	23879348	23879734	GABA	--+_slow	14.4019	9.16708	18.4879	0.103956	0.582622	0.313422
chr4	23880794	23882150	GABA	--+_slow	37.8324	22.5073	46.7932	0.155348	0.461545	0.383107
chr4	23883159	23883496	GABA	--+_fast	3.62108	3.75333	8.49571	0.0657107	0.614311	0.319978
chr4	23904101	23904432	GABA	---_slow	55.3359	11.3353	31.9406	0.344381	0.269893	0.385726
chr4	24007862	24008611	GABA	--+_slow	22.7271	13.6257	25.3967	0.191272	0.439127	0.369601
chr4	24013458	24014021	GABA	+-+_slow	1.7235	5.53138	7.14649	0.421269	0.508974	0.0697566
chr4	24044039	24044625	GABA	+-+_slow	1.34029	10.3596	9.69537	0.24332	0.533148	0.223532
chr4	24059399	24060335	GABA	---_slow	33.5337	16.2582	25.5482	0.220494	0.395755	0.383751
chr4	24081712	24082111	GABA	+-+_fast	0.468144	1.72972	1.67965	0.436815	0.464181	0.0990037
chr4	24090643	24090878	GABA	+++_fast	0.529577	0.935409	1.68513	0.563495	0.199088	0.237417
chr4	24105839	24106428	GABA	---_fast	0.767641	0.147428	0.19885	0.267899	0.44827	0.283831
chr4	24121815	24122155	GABA	---_fast	16.9824	3.75132	7.96066	0.409619	0.292001	0.298381
chr4	24152607	24153244	GABA	+++_fast	0.830546	1.31988	1.36614	0.562592	0.238453	0.198955
chr4	24192260	24192579	GABA	+++_fast	0.392967	1.62556	2.26218	0.483227	0.325862	0.190911
chr4	24213997	24214400	GABA	+++_fast	0.87253	2.66804	4.30472	0.453091	0.293903	0.253006
chr4	24226202	24226580	GABA	---_slow	50.7951	11.0714	23.5909	0.373943	0.244176	0.381881
chr4	24249376	24249789	GABA	--+_slow	11.5365	7.77622	16.9103	0.0893279	0.537349	0.373324
chr4	24273055	24273342	GABA	+++_fast	3.9393	2.06398	4.54968	0.684331	0.150302	0.165367
chr4	24299327	24299874	GABA	---_slow	58.8765	34.6682	41.3114	0.193659	0.389622	0.416719
chr4	24317736	24318272	GABA	---_slow	38.4792	24.539	31.1533	0.171611	0.458891	0.369499
chr4	24321306	24321729	GABA	---_slow	16.4727	9.50518	15.8035	0.142402	0.426266	0.431332
chr4	24322796	24323121	GABA	---_fast	1.90262	0.412697	1.03255	0.245767	0.372683	0.381549
chr4	24369660	24369858	GABA	---_fast	23.7267	2.88426	6.23994	0.485803	0.263662	0.250535
chr4	24372916	24373354	GABA	---_slow	68.0717	20.411	32.0633	0.300871	0.336097	0.363032
chr4	24403419	24403853	GABA	---_slow	51.6749	13.203	21.0791	0.387786	0.225402	0.386812
chr4	24420483	24420764	GABA	--+_slow	17.4729	5.65314	10.3029	0.430407	0.412577	0.157017
chr4	24426093	24426615	GABA	---_slow	77	29.4913	45.1686	0.324211	0.296077	0.379712
chr4	24540923	24541428	GABA	+++_fast	0.476195	1.81611	2.56418	0.442665	0.246168	0.311167
chr4	24600450	24600836	GABA	+++_fast	0.387982	2.61752	0.670095	0.383474	0.579625	0.0369012
chr4	24638037	24638355	GABA	+++_fast	0.184737	1.26703	0.65435	0.728307	0.188271	0.0834214
chr4	24668960	24669328	GABA	+++_fast	30.2907	3.5922	7.38156	0.924356	0.0286161	0.0470279
chr4	24669524	24669733	GABA	+++_fast	0.464858	0.185333	0.199252	0.96631	0.0822867	-0.0485971
chr4	24719212	24719748	GABA	+++_fast	0.436701	2.80282	0.900217	0.395059	0.556628	0.0483131
chr4	24795297	24795585	GABA	+-+_slow	1.43617	7.80905	5.23747	0.408589	0.552674	0.0387373
chr4	24799678	24800166	GABA	+++_slow	17.5205	5.7134	12.2901	0.735428	0.136927	0.127645
chr4	24882360	24882588	GABA	+-+_fast	0.519419	1.7959	2.10959	0.465472	0.413097	0.121431
chr4	24897234	24897762	GABA	---_slow	14.3431	5.70843	11.5574	0.240267	0.369849	0.389884
chr4	24917217	24917350	GABA	+++_fast	0.376607	2.96407	1.76058	0.299614	0.532477	0.167909
chr4	24980918	24981196	GABA	---_slow	77	9.75739	19.5514	0.531737	0.176267	0.291996
chr4	25028944	25029605	GABA	---_slow	77	32.538	50.2795	0.265405	0.277277	0.457318
chr4	25056050	25056125	GABA	++-_fast	0.345863	2.99842	1.38319	0.223229	0.338673	0.438099
chr4	25065030	25065684	GABA	+++_slow	2.48677	12.5984	6.8278	0.361009	0.553403	0.0855883
chr4	25083105	25083518	GABA	+++_slow	2.17752	10.2535	11.5055	0.259751	0.418371	0.321878
chr4	25085924	25086311	GABA	---_fast	8.67533	2.32662	4.33607	0.217206	0.419587	0.363207
chr4	25091606	25092527	GABA	+-+_fast	1.54236	2.37347	5.22089	0.408166	0.307622	0.284212
chr4	25099599	25100430	GABA	+++_fast	0.976483	3.15282	3.09691	0.515053	0.363425	0.121522
chr4	25112443	25113009	GABA	+-+_slow	1.92221	6.5702	8.0494	0.314372	0.424338	0.26129
chr4	25196214	25196915	GABA	+-+_slow	4.99492	18.1373	14.2318	0.275636	0.525005	0.199359
chr4	25307573	25308165	GABA	+++_fast	0.293992	1.06442	0.295965	0.660693	0.34128	-0.00197353
chr4	25355802	25356446	GABA	+-+_fast	1.81334	2.91979	2.09211	0.382267	0.51636	0.101373
chr4	25374646	25375114	GABA	+++_fast	0.528416	1.61876	1.64062	0.406874	0.387832	0.205294
chr4	25399596	25400076	GABA	--+_fast	11.829	4.87617	7.99173	0.227869	0.522406	0.249725
chr4	25440395	25440827	GABA	+++_slow	1.53515	5.53447	6.94611	0.458302	0.324275	0.217422
chr4	25441578	25442070	GABA	+-+_fast	2.0914	2.62036	3.38914	0.576526	0.362403	0.0610711
chr4	25509480	25510201	GABA	+++_fast	0.29926	0.742255	0.870192	0.524719	0.176619	0.298662
chr4	25560578	25560790	GABA	+++_fast	0.23618	2.17261	2.05185	0.47949	0.286465	0.234045
chr4	25585979	25586151	GABA	+++_fast	0.381924	4.00072	1.35132	0.381539	0.518739	0.0997215
chr4	25589966	25590287	GABA	+++_slow	0.445586	7.82946	2.55402	0.266643	0.683805	0.0495517
chr4	25601768	25602556	GABA	+++_slow	2.89894	10.2965	11.5394	0.377878	0.243402	0.37872
chr4	25604738	25605780	GABA	+++_slow	5.81443	7.15335	10.9998	0.465187	0.197839	0.336974
chr4	25621136	25621802	GABA	+++_fast	0.73969	2.43611	2.88262	0.398481	0.318407	0.283111
chr4	25638750	25639335	GABA	+++_fast	0.176833	3.38634	1.61195	0.431107	0.540239	0.0286543
chr4	25651647	25652101	GABA	+++_fast	0.234243	1.01461	1.35815	0.38426	0.259467	0.356272
chr4	25663815	25664029	GABA	+++_fast	2.39892	0.615562	0.896981	0.888155	0.0746312	0.0372139
chr4	25664266	25664916	GABA	+++_fast	0.781944	2.14251	2.7764	0.403237	0.336376	0.260387
chr4	25687438	25687666	GABA	+++_slow	3.92023	18.9564	16.8829	0.28403	0.31774	0.398229
chr4	25784085	25784175	GABA	+++_fast	0.206822	0.797368	0.644552	0.479336	0.450405	0.0702587
chr4	25797231	25797397	GABA	+++_fast	0.421034	0.555585	0.990761	0.498025	0.0896066	0.412369
chr4	25808283	25808562	GABA	+++_slow	1.83248	18.2531	14.4228	0.24986	0.512836	0.237305
chr4	25810682	25810927	GABA	+++_fast	0.381402	1.25338	0.926454	0.471307	0.407126	0.121566
chr4	25814302	25814745	GABA	+++_slow	48.1421	9.71576	24.1176	0.732862	0.0915685	0.17557
chr4	25832861	25833023	GABA	+++_slow	9.72665	77	49.0752	0.175487	0.522367	0.302147
chr4	25863447	25864299	GABA	+++_fast	7.83076	2.29738	6.65341	0.730335	0.0677614	0.201904
chr4	25870602	25871069	GABA	+++_fast	1.69225	4.05938	4.38096	0.467691	0.237934	0.294375
chr4	25873954	25874290	GABA	+++_fast	0.333979	0.640275	0.804001	0.558471	0.144303	0.297226
chr4	25884199	25884672	GABA	+-+_fast	4.57395	3.06736	5.06397	0.58676	0.279345	0.133894
chr4	25891769	25892187	GABA	+++_slow	1.70788	10.848	7.93007	0.328615	0.482784	0.188601
chr4	25892356	25892589	GABA	+++_fast	0.192341	2.49242	1.68469	0.414975	0.28744	0.297585
chr4	25901308	25901531	GABA	+++_slow	3.42314	15.5026	7.06752	0.297035	0.497427	0.205537
chr4	25949317	25949737	GABA	+++_fast	0.362814	1.85226	2.15596	0.564392	0.162379	0.273229
chr4	25951335	25951562	GABA	+++_slow	4.67279	27.7846	19.1522	0.241085	0.52419	0.234726
chr4	25971169	25971632	GABA	+++_fast	0.352758	3.49396	1.74979	0.37505	0.535394	0.089556
chr4	25986721	25987326	GABA	+++_fast	0.42237	0.698502	0.564447	0.660731	0.166866	0.172403
chr4	25993292	25994152	GABA	+++_fast	0.289378	0.833518	0.402448	0.57414	0.255826	0.170034
chr4	26028628	26029299	GABA	+++_slow	9.2556	6.6171	7.17347	0.702763	0.148712	0.148524
chr4	26040014	26040259	GABA	+++_fast	0.48651	0.400736	0.524891	0.693611	0.135216	0.171173
chr4	26051103	26051635	GABA	+++_fast	1.11941	1.44554	1.37003	0.717947	0.102798	0.179255
chr4	26058516	26058692	GABA	+++_slow	1.72619	7.71036	3.47199	0.406683	0.524535	0.0687823
chr4	26066510	26067110	GABA	+++_fast	0.238782	1.64341	0.95081	0.642958	0.308647	0.0483953
chr4	26074592	26075672	GABA	+++_fast	0.279923	1.4119	1.33024	0.606349	0.253497	0.140154
chr4	26141374	26142256	GABA	+++_fast	1.20028	1.74259	1.98818	0.655953	0.189996	0.154051
chr4	26151733	26152065	GABA	+++_fast	0.498114	3.08851	2.44115	0.351936	0.476986	0.171078
chr4	26171919	26172432	GABA	+++_slow	3.4592	7.87028	5.66839	0.594857	0.205597	0.199546
chr4	26226623	26227184	GABA	+++_fast	0.168349	1.33397	1.68975	0.522596	0.121123	0.356281
chr4	26230779	26231263	GABA	+++_fast	1.66238	4.55034	5.34701	0.402436	0.317606	0.279959
chr4	26238667	26239283	GABA	+++_fast	0.291495	1.00746	0.399092	0.758355	0.161906	0.0797384
chr4	26298063	26298744	GABA	+++_fast	0.264021	3.95641	2.47051	0.363452	0.447927	0.188621
chr4	26331541	26331750	GABA	--+_slow	22.7113	17.5296	40.1625	0.155215	0.347671	0.497113
chr4	26434116	26434958	GABA	+++_fast	0.346676	0.767253	0.768102	0.623151	0.154423	0.222427
chr4	26468460	26468698	GABA	+++_slow	1.73935	20.0564	6.14203	0.277303	0.601359	0.121338
chr4	26489385	26491007	GABA	+++_slow	2.06457	5.11098	3.66646	0.521802	0.390279	0.0879181
chr4	26523746	26524533	GABA	+++_slow	0.450006	6.19229	2.90695	0.379156	0.518337	0.102507
chr4	26580168	26580838	GABA	+++_fast	0.341638	2.05585	0.540264	0.549366	0.459978	-0.00934444
chr4	26726248	26727124	GABA	+-+_fast	0.816143	2.95159	3.68446	0.310195	0.458007	0.231798
chr4	26772193	26773138	GABA	+++_slow	3.96004	21.2884	9.95794	0.456085	0.492901	0.0510143
chr4	26785397	26786584	GABA	+++_fast	0.455827	2.6767	1.192	0.489375	0.463152	0.0474728
chr4	26803417	26803920	GABA	+++_fast	0.367413	0.60349	0.593356	0.6934	0.263749	0.0428504
chr4	26805039	26805267	GABA	+-+_slow	29.164	45.7461	77	0.256806	0.437411	0.305783
chr4	26807499	26807967	GABA	+++_slow	1.21222	9.76029	5.24261	0.25997	0.566791	0.173239
chr4	26815684	26815928	GABA	+++_fast	0.157482	2.20823	1.35012	0.456238	0.466546	0.0772167
chr4	26819055	26819297	GABA	+++_fast	0.256447	2.52467	0.499895	0.609835	0.428122	-0.0379569
chr4	26831643	26832011	GABA	+++_slow	1.31462	16.5263	2.96907	0.284254	0.720895	-0.0051494
chr4	26932807	26933140	GABA	+-+_slow	3.83796	22.149	14.9315	0.262749	0.639663	0.0975888
chr4	27007337	27007667	GABA	+++_fast	0.349976	0.439189	0.741423	0.511026	0.191872	0.297103
chr4	27085442	27085708	GABA	+++_fast	1.35334	0.329958	0.626003	0.899605	0.0712836	0.0291118
chr4	27101210	27101658	GABA	+++_fast	0.256138	1.47139	0.868559	0.458795	0.344689	0.196515
chr4	27109322	27109752	GABA	+++_slow	1.90153	11.081	5.34918	0.426086	0.560088	0.0138257
chr4	27161458	27161645	GABA	+++_slow	4.76142	24.5352	15.8903	0.275339	0.479392	0.245269
chr4	27185497	27185833	GABA	+++_fast	0.372656	2.57622	2.44744	0.490055	0.307423	0.202522
chr4	27201284	27201462	GABA	+-+_slow	2.35422	15.4797	13.8166	0.208379	0.502711	0.28891
chr4	27207588	27208009	GABA	+-+_fast	3.18651	2.99891	4.49185	0.445684	0.413143	0.141173
chr4	27267745	27268202	GABA	+++_fast	0.169724	0.953785	0.479484	0.69854	0.168119	0.133341
chr4	27278330	27278734	GABA	+++_fast	0.28817	1.13671	0.977118	0.571744	0.130144	0.298112
chr4	27318636	27318993	GABA	+++_fast	0.780243	2.22971	0.655513	0.5451	0.354641	0.100259
chr4	27385262	27385496	GABA	+-+_slow	6.03778	44.9369	17.8028	0.21534	0.732419	0.0522403
chr4	27477487	27477814	GABA	+++_fast	1.83284	1.76689	2.11672	0.710216	0.188175	0.101609
chr4	27549784	27549923	GABA	+++_fast	0.401591	0.94782	0.424773	0.71012	0.176897	0.112983
chr4	27592604	27593088	GABA	+++_slow	3.55458	5.57981	4.16798	0.585737	0.318113	0.0961496
chr4	27594873	27595448	GABA	+++_slow	6.21289	13.1147	7.01277	0.595351	0.343356	0.0612923
chr4	27789798	27790107	GABA	+++_fast	0.875929	1.11649	1.46691	0.662754	0.105507	0.231738
chr4	27810563	27810798	GABA	+++_fast	0.232876	1.15651	0.973133	0.34448	0.256782	0.398738
chr4	27901975	27902921	GABA	+++_fast	1.14209	1.65825	2.06611	0.456173	0.247004	0.296822
chr4	27922002	27922850	GABA	+++_slow	2.24567	12.1216	12.8982	0.387869	0.289301	0.322829
chr4	28087621	28088102	GABA	+++_slow	2.50531	13.681	3.65196	0.379455	0.526287	0.0942574
chr4	28096439	28096829	GABA	+++_fast	0.301446	1.35329	0.660519	0.521696	0.358842	0.119462
chr4	28225415	28226801	GABA	+++_slow	2.08476	7.56742	9.07129	0.402761	0.302676	0.294563
chr4	28435110	28435770	GABA	+++_fast	0.361568	0.694806	0.673572	0.719394	0.220838	0.0597677
chr4	28462776	28463264	GABA	+++_slow	1.02741	5.11262	3.24938	0.489892	0.480568	0.0295398
chr4	28490273	28490603	GABA	+++_fast	0.29033	1.30069	0.809442	0.581395	0.185115	0.23349
chr4	28702549	28703832	GABA	+++_fast	0.260262	0.538038	0.22777	0.73372	0.150995	0.115284
chr4	28711298	28711853	GABA	+++_fast	0.378955	2.46498	0.753751	0.484346	0.545032	-0.0293778
chr4	28754257	28754641	GABA	+++_fast	0.21466	0.883328	0.589952	0.741232	0.219489	0.0392794
chr4	28929508	28930072	GABA	+++_fast	0.326428	1.55275	0.544738	0.553699	0.257751	0.18855
chr4	29010824	29011218	GABA	+++_fast	0.327128	0.328103	0.137962	0.80846	0.112553	0.0789863
chr4	29050894	29052621	GABA	+++_slow	2.86024	12.2965	5.08971	0.405579	0.513458	0.0809628
chr4	29106656	29107066	GABA	+++_slow	2.63258	7.90144	4.83817	0.468999	0.444121	0.0868794
chr4	29114199	29114696	GABA	+++_fast	0.222286	1.31668	1.14154	0.348446	0.419673	0.231881
chr4	29199626	29200173	GABA	+++_slow	1.81813	10.3226	14.2655	0.254655	0.256727	0.488619
chr4	29201955	29202700	GABA	+++_fast	0.917129	0.63775	0.915064	0.675776	0.153202	0.171022
chr4	29499028	29499499	GABA	+-+_slow	2.19667	18.5052	19.0143	0.293003	0.471811	0.235186
chr4	29548672	29549019	GABA	+++_fast	0.312807	4.11833	1.26553	0.531682	0.439772	0.0285467
chr4	29623290	29623465	GABA	+++_slow	3.09599	11.5102	6.11081	0.475808	0.382206	0.141986
chr4	29645166	29645608	GABA	+++_fast	0.226626	3.3397	1.45177	0.261506	0.46204	0.276454
chr4	29734475	29734977	GABA	+-+_slow	2.67319	27.1365	25.6556	0.202058	0.500823	0.297119
chr4	29805952	29806588	GABA	+++_fast	0.280135	0.553904	0.601345	0.682793	0.254602	0.0626049
chr4	29817826	29818154	GABA	+++_fast	0.23518	0.768733	0.316286	0.636839	0.231959	0.131203
chr4	29854139	29854551	GABA	+++_fast	0.264807	3.07506	0.652273	0.46167	0.46502	0.0733105
chr4	29855734	29856772	GABA	+++_slow	0.362761	6.09493	3.24946	0.334371	0.558721	0.106908
chr4	29910702	29911260	GABA	+++_fast	0.258839	2.032	0.466635	0.554413	0.396355	0.0492322
chr4	29941171	29941919	GABA	+++_slow	2.726	11.6068	9.41596	0.379894	0.429666	0.19044
chr4	30035219	30035544	GABA	+++_slow	2.36218	5.45014	3.86989	0.429395	0.34773	0.222875
chr4	30380461	30380966	GABA	+++_fast	0.487966	1.71185	0.372205	0.562611	0.52034	-0.0829512
chr4	30518323	30518881	GABA	+++_slow	2.76202	5.30521	3.89679	0.462926	0.377632	0.159441
chr4	30600355	30600745	GABA	+++_fast	0.339827	1.46764	0.531397	0.611959	0.395386	-0.00734565
chr4	30808728	30809435	GABA	+++_fast	0.358773	1.01043	0.940772	0.574032	0.365809	0.0601595
chr4	30837057	30837771	GABA	+-+_slow	3.13329	14.1969	14.0233	0.252187	0.496974	0.250839
chr4	30902206	30902503	GABA	+++_fast	0.212451	0.676335	0.45834	0.522475	0.180336	0.297189
chr4	30904257	30904692	GABA	+++_slow	2.18859	9.90752	7.8324	0.292217	0.440568	0.267215
chr4	30974633	30975000	GABA	+++_slow	1.06691	8.45642	6.63837	0.314675	0.504363	0.180962
chr4	30999496	30999865	GABA	+++_fast	0.260677	1.4251	1.68926	0.382674	0.343074	0.274252
chr4	31089654	31090073	GABA	+++_fast	0.177418	0.935512	1.13705	0.389602	0.289957	0.320441
chr4	31091958	31092388	GABA	+++_fast	0.233507	0.518979	0.631815	0.680189	0.241444	0.0783673
chr4	31146529	31146683	GABA	+++_fast	0.392143	1.05559	1.47684	0.535642	0.213228	0.251131
chr4	31191768	31192416	GABA	+++_fast	0.444798	1.00843	0.962219	0.668258	0.137298	0.194444
chr4	31290966	31291769	GABA	+++_fast	0.487719	1.22249	0.573932	0.647328	0.37049	-0.0178179
chr4	31397021	31397436	GABA	+++_fast	0.355946	0.978753	0.455318	0.787804	0.209349	0.00284692
chr4	31403266	31404835	GABA	+++_fast	2.43232	4.04736	2.28573	0.585123	0.299951	0.114927
chr4	31519004	31519456	GABA	---_slow	31.665	19.3675	19.8156	0.178798	0.453637	0.367564
chr4	31682174	31682523	GABA	+++_slow	1.32921	15.091	12.6333	0.197629	0.502319	0.300052
chr4	31788078	31789082	GABA	+++_slow	1.77726	8.91029	6.82543	0.356117	0.444201	0.199682
chr4	31932757	31933073	GABA	+++_fast	0.202484	2.89342	0.727583	0.407469	0.551906	0.040625
chr4	32127606	32128562	GABA	+++_slow	1.37375	7.42192	5.73539	0.384171	0.313714	0.302115
chr4	32141489	32141733	GABA	+++_fast	0.36285	4.0674	0.522102	0.333865	0.654694	0.0114411
chr4	32243573	32244580	GABA	++-_fast	0.237447	1.38171	0.742561	0.487876	0.188998	0.323127
chr4	32260084	32261030	GABA	+++_slow	2.27913	7.00505	3.27588	0.451716	0.310247	0.238036
chr4	32357239	32357513	GABA	+++_slow	2.7854	13.754	9.17303	0.299934	0.415618	0.284447
chr4	32439686	32440297	GABA	+++_fast	0.816717	4.26322	2.38919	0.411151	0.398831	0.190017
chr4	32466017	32466904	GABA	+++_fast	0.204825	2.06432	1.56515	0.332558	0.450549	0.216893
chr4	32519035	32519447	GABA	+++_fast	1.46111	4.51943	3.55272	0.533795	0.284643	0.181562
chr4	32734155	32734826	GABA	+++_fast	0.829926	0.591503	0.487946	0.815153	0.0809612	0.103886
chr4	32899197	32900000	GABA	+-+_slow	3.25706	25.4553	13.7077	0.298062	0.639639	0.0622997
chr4	33060850	33061487	GABA	+++_slow	2.18232	6.64024	6.00319	0.403464	0.415046	0.18149
chr4	33216997	33217708	GABA	+++_fast	0.229675	4.53031	1.69258	0.375602	0.564339	0.0600587
chr4	33369554	33369886	GABA	+++_fast	0.353139	1.93575	1.61062	0.287026	0.394746	0.318229
chr4	33422737	33423068	GABA	+++_fast	0.286369	2.05521	1.315	0.552878	0.407975	0.0391474
chr4	33437505	33438867	GABA	+++_fast	0.211672	1.45993	1.04288	0.536575	0.276709	0.186716
chr4	33511476	33511924	GABA	+++_fast	0.34734	2.31759	0.678922	0.683557	0.395962	-0.0795185
chr4	33531952	33532905	GABA	+++_slow	1.6151	10.454	6.68708	0.341813	0.373426	0.284761
chr4	33611607	33612510	GABA	+-+_slow	5.80658	46.7076	16.8462	0.232393	0.715489	0.0521178
chr4	33626313	33626555	GABA	+++_slow	1.25883	12.4798	8.86267	0.288329	0.508744	0.202927
chr4	33697479	33697902	GABA	+++_slow	1.82218	5.63295	7.21067	0.452946	0.282766	0.264288
chr4	33960938	33961802	GABA	+++_fast	0.214193	1.76786	1.1329	0.468557	0.400524	0.130919
chr4	34032508	34032906	GABA	+++_slow	1.24196	6.25308	5.85849	0.52141	0.186598	0.291992
chr4	34122503	34122671	GABA	--+_slow	77	25.3131	38.0321	0.425606	0.364812	0.209582
chr4	34289215	34289888	GABA	+++_fast	0.450651	0.867515	0.628282	0.617854	0.211597	0.170549
chr4	34318307	34318705	GABA	+++_slow	2.85107	14.7027	13.0705	0.435797	0.33792	0.226283
chr4	34372739	34373349	GABA	+++_fast	0.669879	2.23113	1.68704	0.399435	0.353974	0.246591
chr4	34566215	34566617	GABA	+++_fast	0.256966	0.368773	0.413722	0.735945	0.148492	0.115563
chr4	34612356	34612717	GABA	+++_slow	3.7397	30.1835	34.0611	0.291247	0.431367	0.277387
chr4	34850007	34850357	GABA	+++_fast	0.523249	2.18663	0.370553	0.589836	0.430051	-0.0198862
chr4	34922143	34922394	GABA	+++_slow	0.587533	5.9177	3.10362	0.292009	0.488934	0.219057
chr4	35023241	35023737	GABA	+++_fast	0.288514	1.71502	1.40814	0.432792	0.314115	0.253093
chr4	35066367	35066952	GABA	+++_slow	1.69926	13.1557	12.986	0.344413	0.408125	0.247462
chr4	35068600	35068678	GABA	+++_fast	0.229759	2.67151	2.45115	0.462881	0.137864	0.399255
chr4	35102357	35102510	GABA	+++_slow	3.05887	13.5146	1.38056	0.441419	0.5333	0.0252815
chr4	35177419	35177689	GABA	+++_fast	0.237972	1.09092	0.392747	0.644648	0.228358	0.126994
chr4	35216173	35217391	GABA	+++_fast	0.356528	1.68266	0.701681	0.624617	0.161696	0.213687
chr4	35247139	35247979	GABA	+++_fast	0.249931	1.76677	1.20494	0.311958	0.466404	0.221638
chr4	35301324	35301924	GABA	+++_fast	0.191149	1.73193	0.2991	0.450466	0.415216	0.134318
chr4	35498123	35498290	GABA	+++_fast	0.261339	1.88103	0.491636	0.42976	0.603324	-0.0330841
chr4	35525284	35525434	GABA	+++_fast	0.276869	2.94834	0.37052	0.282425	0.649675	0.0678998
chr4	35535023	35535533	GABA	+++_fast	0.30887	1.33544	1.06036	0.36013	0.378134	0.261736
chr4	35548154	35548975	GABA	+++_fast	0.334925	0.653636	0.443311	0.715239	0.083525	0.201236
chr4	35566356	35566532	GABA	+++_slow	3.3231	12.353	5.75262	0.494717	0.553761	-0.0484784
chr4	35614159	35615711	GABA	+++_slow	1.69463	16.9787	8.41365	0.236794	0.580373	0.182833
chr4	35661588	35661975	GABA	+++_slow	2.64675	8.68995	3.0242	0.371866	0.433061	0.195073
chr4	35792573	35792976	GABA	+++_fast	0.195145	1.53764	1.00233	0.416573	0.403729	0.179698
chr4	35811367	35811675	GABA	+++_fast	0.391927	2.305	2.52851	0.517701	0.163467	0.318832
chr4	35827941	35828274	GABA	+++_fast	0.273298	2.72714	0.604382	0.428723	0.545377	0.0259003
chr4	36024990	36025757	GABA	+++_fast	0.674499	2.23625	2.53335	0.428183	0.361906	0.209912
chr4	36050397	36050839	GABA	+++_slow	3.87216	10.1014	10.8112	0.438571	0.359527	0.201902
chr4	36130748	36131212	GABA	+++_fast	0.317742	1.06537	1.10868	0.691782	0.126933	0.181285
chr4	36272949	36273611	GABA	+++_fast	0.497733	4.06233	2.69944	0.379077	0.378042	0.24288
chr4	36404881	36405749	GABA	+++_fast	8.2043	1.92862	2.65435	0.82909	0.0357802	0.13513
chr4	36439429	36439655	GABA	++-_fast	0.225538	1.91889	0.356294	0.474889	0.37173	0.153381
chr4	36459908	36460325	GABA	+-+_slow	1.48661	20.6252	10.816	0.220201	0.632752	0.147047
chr4	36532213	36532825	GABA	+++_slow	1.00338	6.31548	3.64962	0.504201	0.287988	0.207812
chr4	36681113	36682566	GABA	+++_fast	0.315916	2.7124	2.42923	0.351782	0.330493	0.317725
chr4	36740803	36741428	GABA	+++_fast	0.20937	1.6789	0.747372	0.544097	0.336149	0.119754
chr4	36909590	36910493	GABA	+++_fast	0.255649	1.55474	0.297136	0.802855	0.158459	0.0386858
chr4	36998518	36999094	GABA	+++_slow	0.721891	6.0008	4.67506	0.234878	0.43613	0.328992
chr4	37068601	37068779	GABA	+++_slow	3.39664	16.5817	4.48316	0.41197	0.580708	0.00732265
chr4	37071066	37071393	GABA	+++_fast	0.290761	3.12728	1.18877	0.520576	0.431369	0.048055
chr4	37113628	37114251	GABA	+++_fast	0.379963	1.8532	2.1801	0.466542	0.309536	0.223922
chr4	37155689	37156109	GABA	+++_fast	0.257521	1.23609	1.28811	0.381913	0.325244	0.292843
chr4	37169974	37170388	GABA	+++_fast	8.65066	2.64431	3.0633	0.828645	0.0819865	0.0893683
chr4	37324587	37324925	GABA	+++_fast	0.826091	0.239763	0.310236	0.916712	0.104284	-0.0209958
chr4	37332778	37333243	GABA	+++_slow	1.61766	17.5286	4.51523	0.302728	0.718289	-0.0210176
chr4	37397558	37397733	GABA	+++_fast	0.361839	1.89606	0.60218	0.382391	0.558805	0.0588034
chr4	37486461	37486574	GABA	+++_fast	0.214914	1.64374	0.613344	0.612872	0.328166	0.0589618
chr4	37540208	37541310	GABA	+++_fast	0.450127	3.60894	2.41285	0.494699	0.42326	0.0820416
chr4	37548960	37549231	GABA	+++_slow	1.33624	11.2359	3.83714	0.304774	0.681268	0.0139587
chr4	37588428	37589254	GABA	+++_fast	1.30295	4.01691	3.22667	0.408472	0.407296	0.184232
chr4	37590649	37590939	GABA	+++_slow	1.00861	5.34847	4.64044	0.315427	0.444217	0.240355
chr4	37661928	37663198	GABA	+++_slow	3.45257	7.60143	6.72868	0.423842	0.335595	0.240562
chr4	37767599	37767808	GABA	---_slow	77	20.5042	37.5171	0.311587	0.410155	0.278258
chr4	37772153	37772568	GABA	+++_fast	0.408636	2.82954	1.33676	0.3665	0.486755	0.146745
chr4	37780950	37781636	GABA	+++_fast	0.20157	1.00229	0.673711	0.554379	0.216522	0.229099
chr4	37809257	37810488	GABA	+++_fast	0.312892	2.95195	2.3187	0.390249	0.30605	0.303701
chr4	37836480	37836894	GABA	+++_fast	0.191311	1.16089	1.12905	0.443389	0.391921	0.16469
chr4	37851536	37851849	GABA	+++_slow	3.32388	18.3466	30.0564	0.296891	0.324382	0.378727
chr4	37882724	37883157	GABA	+++_slow	2.68063	10.5314	6.20485	0.46072	0.504091	0.0351885
chr4	37909363	37909559	GABA	+++_slow	1.44296	5.94491	5.54538	0.293576	0.32122	0.385204
chr4	37917731	37920107	GABA	+++_slow	2.80614	6.65035	8.57372	0.429607	0.240837	0.329555
chr4	37928580	37928871	GABA	+++_fast	0.707747	1.6936	2.68319	0.329837	0.208078	0.462084
chr4	37937193	37937399	GABA	+-+_fast	0.329008	3.67046	3.00251	0.30242	0.543515	0.154065
chr4	37976633	37977197	GABA	+++_fast	4.22017	1.99518	3.13037	0.778559	0.112475	0.108966
chr4	37978198	37978429	GABA	+++_fast	2.62838	2.88739	3.06261	0.704696	0.177593	0.117711
chr4	38035528	38035760	GABA	+++_fast	7.46673	3.7554	5.57482	0.771739	0.173604	0.0546574
chr4	38105371	38105897	GABA	--+_slow	15.9543	23.8957	47.1096	0.0544838	0.531227	0.41429
chr4	38109752	38110244	GABA	+++_fast	0.431993	4.82875	5.75836	0.441086	0.435947	0.122967
chr4	38183704	38184083	GABA	+++_slow	4.31863	14.163	16.6316	0.428837	0.206281	0.364882
chr4	38191032	38191290	GABA	+-+_slow	4.71172	7.99719	13.2775	0.379531	0.398869	0.2216
chr4	38223786	38224027	GABA	+++_fast	0.348281	2.01503	0.58167	0.546993	0.317621	0.135386
chr4	38243318	38243670	GABA	+++_slow	0.954435	5.22561	6.28602	0.313587	0.382968	0.303445
chr4	38262142	38262278	GABA	---_slow	77	24.0936	30.7062	0.368949	0.313119	0.317932
chr4	38279995	38280185	GABA	+-+_slow	29.5055	8.64705	12.1583	0.687255	0.25588	0.0568644
chr4	38287048	38288099	GABA	+-+_fast	1.54626	3.75234	4.91662	0.40244	0.373716	0.223845
chr4	38307244	38307454	GABA	+++_fast	0.210046	3.0846	2.58925	0.361614	0.364913	0.273473
chr4	38318757	38319388	GABA	+++_fast	4.59047	4.84368	3.69937	0.708248	0.130159	0.161593
chr4	38319948	38320082	GABA	+++_fast	0.464404	0.168919	0.37796	0.904932	0.0987026	-0.00363506
chr4	38365857	38366013	GABA	+++_fast	0.134849	1.2727	0.606293	0.546383	0.297423	0.156194
chr4	38382500	38382761	GABA	+++_fast	0.313946	1.42753	1.47332	0.43254	0.257152	0.310308
chr4	38402591	38403216	GABA	+++_fast	0.401416	1.28892	0.692959	0.61979	0.294343	0.0858669
chr4	38415717	38416003	GABA	+++_fast	0.190886	1.51445	1.16371	0.422496	0.324941	0.252563
chr4	38429060	38429252	GABA	+++_fast	3.09037	3.72456	4.91163	0.492851	0.264745	0.242404
chr4	38488991	38489577	GABA	+-+_slow	1.35641	10.7637	8.39777	0.326776	0.525595	0.147628
chr4	38563935	38564242	GABA	+++_fast	0.363999	1.79339	1.02263	0.589885	0.326247	0.0838688
chr4	38581457	38582103	GABA	+-+_slow	2.20816	14.3878	21.2366	0.308977	0.445217	0.245806
chr4	38654492	38654751	GABA	+++_fast	0.384116	1.05539	1.25099	0.457002	0.289018	0.25398
chr4	38749244	38749651	GABA	+++_slow	2.05215	12.3203	5.6853	0.40078	0.588683	0.0105375
chr4	38752823	38753598	GABA	+++_fast	0.424993	2.85644	2.02565	0.486181	0.444279	0.0695399
chr4	38804111	38804534	GABA	--+_slow	26.8638	15.7376	25.9412	0.327773	0.346699	0.325528
chr4	38804887	38805436	GABA	+++_fast	5.91209	2.54727	3.67026	0.751912	0.1811	0.0669876
chr4	38842823	38843185	GABA	+++_fast	0.182729	1.93752	1.03742	0.507316	0.376676	0.116007
chr4	38868114	38868406	GABA	+-+_slow	25.6313	10.2512	14.9456	0.735278	0.235584	0.0291379
chr4	38868521	38868584	GABA	+++_fast	0.196591	0.934353	1.26962	0.325046	0.296173	0.37878
chr4	38945100	38945325	GABA	+++_fast	3.13751	4.07675	6.69395	0.581798	0.124048	0.294154
chr4	38983467	38984236	GABA	+++_fast	1.09062	1.82346	2.90265	0.465403	0.218519	0.316078
chr4	38985211	38986546	GABA	+++_fast	4.88159	2.80312	5.21506	0.646669	0.159038	0.194293
chr4	39005711	39006047	GABA	+++_fast	0.757397	4.26285	4.14576	0.513374	0.206445	0.280182
chr4	39031651	39031807	GABA	+++_fast	0.517142	3.19085	4.42617	0.276723	0.296672	0.426605
chr4	39043658	39044016	GABA	+++_fast	3.90244	1.61646	3.54584	0.647121	0.109044	0.243835
chr4	39072867	39073950	GABA	+-+_slow	3.7114	10.173	20.0504	0.310699	0.315146	0.374155
chr4	39075262	39075629	GABA	+-+_fast	0.608973	1.05452	1.7332	0.401454	0.375728	0.222818
chr4	39084072	39084875	GABA	+++_fast	1.30014	1.22255	2.8117	0.539872	0.162398	0.29773
chr4	39092585	39092916	GABA	+++_fast	3.65045	2.32642	4.93999	0.6634	0.169692	0.166908
chr4	39297574	39297705	GABA	+-+_slow	11.1568	6.07772	9.06815	0.64558	0.250742	0.103678
chr4	39308552	39308928	GABA	---_slow	31.9008	6.38921	10.2718	0.343803	0.285232	0.370965
chr4	39427579	39427818	GABA	+-+_slow	1.9401	5.08149	8.31421	0.354299	0.384857	0.260844
chr4	39639991	39640251	GABA	+-+_fast	4.08295	2.93889	5.09481	0.581961	0.242611	0.175428
chr4	39679167	39679394	GABA	+++_fast	0.484294	0.881976	0.550663	0.632468	0.407051	-0.0395196
chr4	39729787	39729847	GABA	+++_fast	0.228284	0.725169	1.48297	0.512071	0.16623	0.321699
chr4	39820306	39820647	GABA	+++_fast	0.285744	0.773892	1.06732	0.6471	0.228465	0.124435
chr4	39912179	39912665	GABA	+++_fast	0.506153	1.71007	1.98716	0.355898	0.310445	0.333657
chr4	40054581	40055621	GABA	+++_fast	5.34748	0.893214	2.41068	0.892786	0.0485292	0.0586843
chr4	40058902	40059738	GABA	+++_fast	5.63126	4.79224	8.31499	0.517653	0.198669	0.283678
chr4	40157219	40157681	GABA	+++_fast	0.307684	1.31295	1.26647	0.392865	0.418641	0.188494
chr4	40176515	40176628	GABA	+++_slow	0.567091	5.0731	6.37804	0.367737	0.3674	0.264863
chr4	40178562	40178750	GABA	+++_fast	0.215324	1.12974	0.938789	0.372026	0.333321	0.294652
chr4	40182145	40182318	GABA	+++_slow	3.7207	5.95424	8.5831	0.561137	0.126792	0.312071
chr4	40196772	40197251	GABA	+++_fast	0.369234	3.6359	1.30816	0.517809	0.440303	0.0418888
chr4	40259196	40259833	GABA	+++_fast	0.282687	1.56794	0.770019	0.664051	0.176985	0.158964
chr4	40337187	40337403	GABA	+-+_fast	0.540938	0.436155	0.576373	0.694928	0.301887	0.00318482
chr4	40388727	40389296	GABA	+++_fast	0.195606	1.89489	1.56354	0.342008	0.453375	0.204617
chr4	40492798	40493194	GABA	+++_slow	1.53947	9.79662	6.22105	0.304959	0.488603	0.206438
chr4	40506228	40506553	GABA	+++_fast	0.435486	1.2292	0.618833	0.635662	0.335756	0.0285821
chr4	40550579	40551221	GABA	+++_fast	0.62512	2.27747	2.21689	0.477704	0.367555	0.154741
chr4	40626552	40626863	GABA	+++_slow	0.381112	5.33469	1.97483	0.387852	0.558507	0.0536413
chr4	40628425	40628694	GABA	+++_slow	2.80607	22.7337	4.67655	0.306724	0.671903	0.0213735
chr4	40630706	40630771	GABA	+-+_slow	2.00366	14.1992	5.47703	0.348079	0.668647	-0.0167262
chr4	40663151	40663772	GABA	+-+_fast	1.39432	4.54119	4.77464	0.434412	0.436412	0.129176
chr4	40718762	40719164	GABA	+++_fast	0.615695	1.73155	0.862697	0.618382	0.236704	0.144914
chr4	40727106	40728586	GABA	+++_fast	0.530133	3.84892	2.7155	0.299286	0.499472	0.201242
chr4	40731810	40731988	GABA	+++_fast	0.188918	1.39862	0.572886	0.605239	0.431105	-0.0363434
chr4	40818166	40818777	GABA	+++_fast	1.85591	4.46654	7.47548	0.409196	0.320023	0.270781
chr4	40855026	40856883	GABA	+++_fast	6.00892	4.57517	5.97474	0.622385	0.224752	0.152863
chr4	40874708	40875123	GABA	+++_fast	0.714319	4.61689	3.20235	0.40805	0.338509	0.253441
chr4	40909146	40909496	GABA	--+_fast	8.94351	1.70231	2.8337	0.453699	0.355358	0.190942
chr4	40915693	40916174	GABA	+-+_slow	3.79441	15.99	12.3962	0.249454	0.558517	0.192029
chr4	40923590	40924121	GABA	+++_slow	2.3924	9.43948	8.23961	0.369924	0.418165	0.211911
chr4	40934635	40934963	GABA	+-+_fast	1.36886	4.01654	4.30996	0.354277	0.439362	0.20636
chr4	40962040	40963294	GABA	+++_fast	1.8496	4.63751	6.20355	0.494682	0.233757	0.271561
chr4	40969531	40970358	GABA	+++_fast	4.36067	3.64313	6.8571	0.490384	0.148786	0.36083
chr4	40971090	40972014	GABA	+++_slow	3.70194	8.9526	10.8146	0.374504	0.261174	0.364322
chr4	41048720	41049056	GABA	--+_slow	23.0529	7.87302	12.3727	0.338929	0.377064	0.284007
chr4	41060458	41060827	GABA	---_slow	77	33.7022	47.3249	0.22683	0.359655	0.413515
chr4	41119953	41120101	GABA	+-+_fast	0.411976	1.97505	3.45253	0.176596	0.41931	0.404094
chr4	41120650	41121089	GABA	+++_slow	3.4773	6.33722	9.60834	0.409622	0.299537	0.290841
chr4	41146819	41147120	GABA	+-+_fast	1.82217	2.81084	3.90103	0.564949	0.377319	0.0577322
chr4	41233284	41233802	GABA	+++_fast	0.285005	0.84273	0.910675	0.612008	0.181867	0.206124
chr4	41260341	41260871	GABA	---_fast	10.8829	1.9467	5.13714	0.376788	0.234831	0.388381
chr4	41297256	41297645	GABA	+++_fast	0.3509	1.52488	1.49416	0.574614	0.120874	0.304511
chr4	41339912	41341243	GABA	+++_slow	7.1188	6.82072	9.58885	0.535458	0.226921	0.237621
chr4	41375640	41375800	GABA	---_fast	52.6098	4.46704	12.3564	0.47688	0.180244	0.342877
chr4	41418460	41418684	GABA	---_slow	77	8.26343	26.5605	0.433256	0.218755	0.347989
chr4	41453907	41454267	GABA	+-+_fast	0.3585	0.708759	1.08996	0.538627	0.333996	0.127378
chr4	41477368	41477687	GABA	---_slow	77	11.0694	16.4687	0.538237	0.141881	0.319882
chr4	41554757	41555395	GABA	+++_fast	0.400391	0.469819	0.814192	0.669422	0.0792603	0.251318
chr4	41603515	41603722	GABA	+++_fast	4.23815	1.01963	2.15332	0.801532	0.0893233	0.109144
chr4	41612189	41612422	GABA	+++_fast	5.09565	1.15741	3.84936	0.761721	0.113131	0.125148
chr4	41656747	41656843	GABA	--+_fast	4.58915	4.05266	11.0879	0.116761	0.559798	0.323441
chr4	41731625	41731879	GABA	+++_fast	0.174515	1.9683	1.38771	0.361436	0.493873	0.14469
chr4	41796657	41797124	GABA	+++_fast	0.357419	1.36187	0.535186	0.699204	0.273916	0.0268804
chr4	41890778	41891063	GABA	+++_fast	0.225742	0.562256	0.381696	0.592148	0.194806	0.213046
chr4	41930708	41930944	GABA	+++_slow	4.77271	6.75676	1.39336	0.747883	0.244594	0.00752324
chr4	42147268	42147877	GABA	+++_slow	36.792	19.2488	34.7517	0.658101	0.174329	0.16757
chr4	42270979	42271737	GABA	+++_slow	3.93321	8.07016	10.026	0.366322	0.340975	0.292703
chr4	42310489	42310925	GABA	+++_fast	0.243195	2.49877	1.768	0.468623	0.346803	0.184574
chr4	42362425	42363243	GABA	+++_fast	1.45547	3.24025	4.05326	0.545885	0.265662	0.188453
chr4	42391236	42391765	GABA	+++_fast	0.174409	2.18618	0.977515	0.544579	0.34741	0.108011
chr4	42398934	42399598	GABA	+++_fast	2.9809	2.62371	1.92848	0.698972	0.246232	0.0547957
chr4	42425763	42426009	GABA	+++_fast	0.24592	2.10089	0.996566	0.408915	0.439357	0.151728
chr4	42452996	42453407	GABA	+++_fast	0.463544	2.13157	1.77662	0.442118	0.416344	0.141539
chr4	42482924	42483241	GABA	+++_fast	1.01182	2.8522	4.16201	0.279203	0.346705	0.374092
chr4	42559985	42560670	GABA	+++_slow	44.0293	15.6397	42.5084	0.639106	0.116827	0.244067
chr4	42606339	42607176	GABA	--+_slow	4.35206	5.09046	10.626	0.061579	0.554629	0.383792
chr4	42636365	42636943	GABA	+-+_fast	2.29985	2.46879	5.99176	0.526637	0.335682	0.137681
chr4	42638352	42638601	GABA	+++_fast	0.196937	0.660226	0.94158	0.615369	0.244448	0.140183
chr4	42671608	42671844	GABA	+-+_slow	5.34064	34.5231	21.826	0.131231	0.678577	0.190192
chr4	42676956	42677993	GABA	+-+_slow	1.06788	8.72206	3.62087	0.103484	0.765768	0.130748
chr4	42710048	42710643	GABA	+++_fast	3.17379	2.86676	3.24222	0.678279	0.204977	0.116744
chr4	42751063	42751725	GABA	+++_fast	0.268041	1.26496	0.376607	0.892431	0.226449	-0.118881
chr4	42795382	42796324	GABA	+++_fast	0.227968	1.14413	0.5425	0.551381	0.222677	0.225943
chr4	42828833	42829269	GABA	+++_slow	9.06642	19.9361	15.3601	0.33206	0.395343	0.272597
chr4	42843930	42844442	GABA	+++_slow	38.6116	35.6659	76.4963	0.48612	0.186165	0.327715
chr4	42871451	42871578	GABA	+++_fast	0.0740369	0.0330373	0.0579003	0.713279	0.0569541	0.229767
chr4	42903468	42903996	GABA	+++_slow	0.358314	5.53164	3.37899	0.338423	0.368881	0.292696
chr4	42955544	42956248	GABA	--+_slow	77	11.6054	16.5555	0.590592	0.259259	0.15015
chr4	43039831	43040216	GABA	+++_slow	1.74563	12.5809	16.8117	0.246836	0.323601	0.429563
chr4	43045872	43046314	GABA	+++_fast	0.364417	0.472344	0.280394	0.776307	0.166483	0.0572102
chr4	43211720	43212124	GABA	+++_fast	0.913555	4.16016	4.16805	0.377651	0.376255	0.246094
chr4	43230765	43231219	GABA	+++_fast	0.22458	0.559229	0.613495	0.612702	0.12293	0.264369
chr4	43285860	43286678	GABA	+++_fast	0.409885	1.42185	1.4898	0.493624	0.192198	0.314178
chr4	43342600	43343089	GABA	+++_fast	0.310441	3.91446	4.05912	0.42448	0.38757	0.187949
chr4	43379927	43380264	GABA	+++_slow	2.38678	8.38142	10.4081	0.490444	0.340293	0.169263
chr4	43571668	43572345	GABA	+++_fast	4.88256	3.02311	4.60713	0.680462	0.0843879	0.23515
chr4	43792246	43792938	GABA	+++_fast	0.317518	0.940255	0.599392	0.611525	0.287258	0.101217
chr4	43861752	43863153	GABA	+++_fast	0.443348	4.88957	4.66071	0.2908	0.457801	0.251399
chr4	43991147	43991826	GABA	+++_slow	0.662697	6.17931	4.03045	0.3576	0.516818	0.125582
chr4	44002141	44002310	GABA	+++_fast	0.326451	2.07743	1.58683	0.526422	0.251521	0.222057
chr4	44038084	44038931	GABA	+++_fast	0.382629	0.493375	0.549856	0.728813	0.0898286	0.181359
chr4	44545588	44545856	GABA	+++_slow	2.87517	8.89062	5.40718	0.452633	0.342749	0.204619
chr4	44619820	44620570	GABA	+++_fast	1.28729	3.64193	3.42176	0.478681	0.425695	0.0956241
chr4	44695652	44696156	GABA	---_fast	12.1883	4.27909	10.0038	0.192208	0.39458	0.413212
chr4	44896420	44896767	GABA	+++_slow	2.45168	8.39236	7.61555	0.352774	0.302306	0.34492
chr4	44916735	44917040	GABA	+-+_slow	0.581771	5.46697	4.62981	0.298123	0.524334	0.177542
chr4	44939005	44939890	GABA	+++_fast	0.4625	2.32364	1.50684	0.526452	0.262995	0.210553
chr4	45004293	45004669	GABA	+-+_slow	2.85058	9.49409	6.16381	0.380099	0.532799	0.0871016
chr4	45017550	45017788	GABA	+++_slow	1.67464	27.9219	8.16909	0.302103	0.59756	0.100337
chr4	45034097	45034440	GABA	+-+_slow	2.64195	18.4042	14.4295	0.326669	0.565512	0.107819
chr4	45045491	45046443	GABA	+++_fast	0.374877	0.627726	0.571885	0.595978	0.183175	0.220847
chr4	45081927	45082217	GABA	+++_fast	0.365331	2.08281	0.452007	0.773394	0.22671	-0.000104508
chr4	45108214	45108374	GABA	++-_fast	1.57242	3.54649	0.554509	0.660889	0.240583	0.0985276
chr4	45232359	45232508	GABA	+++_slow	2.63156	20.0333	8.52279	0.400298	0.569915	0.0297877
chr4	45317137	45317753	GABA	---_slow	77	27.584	27.4199	0.269468	0.354215	0.376317
chr4	45331984	45332864	GABA	+++_fast	0.180891	2.53674	2.26057	0.580676	0.240667	0.178657
chr4	45345512	45345910	GABA	--+_slow	77	29.0722	49.2679	0.393529	0.341384	0.265087
chr4	45668205	45668471	GABA	+++_fast	0.305001	3.29469	1.57452	0.503086	0.365063	0.131851
chr4	45752728	45753187	GABA	+++_fast	0.234053	2.35058	0.856945	0.499145	0.459719	0.041136
chr4	45812209	45812379	GABA	+++_slow	3.65977	21.1309	7.67148	0.499173	0.443734	0.0570929
chr4	45846391	45847494	GABA	+++_fast	2.28402	4.76003	4.6637	0.424213	0.238931	0.336855
chr4	45886032	45887051	GABA	+++_slow	1.85615	16.909	2.1442	0.253375	0.76902	-0.0223949
chr4	45931632	45932060	GABA	+++_fast	0.435811	0.32611	0.274757	0.829867	0.160753	0.00937937
chr4	45954774	45955127	GABA	+++_fast	0.173796	1.73985	1.74171	0.296555	0.253015	0.45043
chr4	46006543	46007080	GABA	+++_fast	0.928161	0.73211	0.992121	0.730618	0.206785	0.062597
chr4	46329397	46330373	GABA	+++_fast	0.366564	0.586743	0.988789	0.784911	0.0709394	0.14415
chr4	46554763	46555987	GABA	+-+_slow	2.12861	16.6529	9.56112	0.312294	0.625129	0.0625765
chr4	46631053	46631216	GABA	+-+_slow	3.41345	17.6378	12.886	0.250151	0.539858	0.209992
chr4	46701749	46702620	GABA	+++_fast	0.337727	1.64527	1.64322	0.535512	0.221479	0.24301
chr4	46724475	46724636	GABA	+++_slow	18.9403	6.25069	2.38359	0.885311	0.154471	-0.039782
chr4	46874123	46874615	GABA	+++_fast	1.16827	1.46127	2.08067	0.673838	0.235654	0.090508
chr4	46879782	46880167	GABA	+++_fast	0.366883	1.69841	0.815216	0.499985	0.48173	0.0182854
chr4	46894949	46895241	GABA	+++_fast	0.427175	1.24714	1.02846	0.395291	0.347551	0.257159
chr4	46956272	46956684	GABA	---_slow	77	7.9649	14.1543	0.518113	0.16087	0.321017
chr4	46986863	46987622	GABA	---_slow	65.9428	11.4513	26.7058	0.346775	0.269357	0.383868
chr4	46994717	46994991	GABA	---_slow	68.7147	5.81456	13.5267	0.428058	0.290373	0.281569
chr4	47096893	47097341	GABA	--+_slow	29.6047	17.989	26.8832	0.183642	0.532004	0.284355
chr4	47135278	47135681	GABA	--+_fast	0.373072	0.29706	0.454184	0.0381146	0.731909	0.229977
chr4	47167313	47167511	GABA	+++_fast	0.761474	1.7654	3.18101	0.496585	0.251754	0.251661
chr4	47268364	47269780	GABA	+++_fast	0.481015	1.77564	2.78713	0.398849	0.324571	0.27658
chr4	47531833	47532374	GABA	--+_slow	18.4938	10.2473	21.4679	0.117471	0.469521	0.413007
chr4	47641797	47643387	GABA	+++_fast	2.16572	2.42164	3.49933	0.63928	0.10948	0.25124
chr4	47643962	47645375	GABA	+++_fast	0.44047	1.27485	1.2595	0.460395	0.339121	0.200484
chr4	47673946	47674415	GABA	+++_fast	0.232503	1.682	0.909392	0.596335	0.252619	0.151046
chr4	47677328	47677683	GABA	+++_fast	2.59376	3.66039	4.66817	0.519742	0.180848	0.29941
chr4	47683830	47684901	GABA	+++_fast	0.340782	1.21296	0.785967	0.533439	0.294358	0.172203
chr4	47691076	47691533	GABA	+++_fast	0.238897	1.05071	1.02723	0.61119	0.0769625	0.311847
chr4	47692857	47693030	GABA	+-+_slow	0.604642	5.83935	6.43564	0.230485	0.516844	0.252671
chr4	47717363	47718156	GABA	+++_fast	0.184595	2.57997	0.924896	0.389585	0.5246	0.0858145
chr4	47721874	47722396	GABA	+++_slow	12.6516	77	59.5108	0.275716	0.404598	0.319686
chr4	47733274	47733907	GABA	+++_slow	8.09858	7.04923	9.07374	0.568403	0.181526	0.250071
chr4	47787573	47788445	GABA	+++_fast	0.649164	0.401267	0.570495	0.771481	0.064043	0.164476
chr4	47824793	47825456	GABA	+++_slow	1.56034	8.63324	7.8459	0.382974	0.336041	0.280985
chr4	47905166	47905971	GABA	+-+_fast	2.14859	2.9374	4.99422	0.509844	0.295761	0.194395
chr4	47981373	47981857	GABA	+++_slow	1.62751	11.5566	6.45113	0.369085	0.400152	0.230763
chr4	48024747	48025161	GABA	+++_fast	0.213694	1.23253	1.01109	0.459354	0.230356	0.31029
chr4	48090549	48090929	GABA	+++_slow	0.346602	5.08108	2.70917	0.247181	0.47453	0.278289
chr4	48109971	48110425	GABA	+++_slow	2.12648	5.06779	7.81731	0.569164	0.245221	0.185615
chr4	48127852	48128164	GABA	+-+_fast	0.6397	3.91029	4.00937	0.377757	0.470673	0.15157
chr4	48133485	48134281	GABA	+++_fast	0.296298	1.47459	1.37333	0.552653	0.438865	0.00848209
chr4	48196463	48197123	GABA	+++_slow	4.20537	9.37509	8.89841	0.386378	0.359058	0.254563
chr4	48203485	48204641	GABA	+++_slow	9.07745	11.2362	15.6002	0.475033	0.191636	0.333331
chr4	48254612	48255413	GABA	+++_fast	0.305874	1.5811	0.59338	0.554939	0.433729	0.011332
chr4	48270791	48271416	GABA	+++_fast	0.292281	1.02426	1.19272	0.475704	0.233812	0.290484
chr4	48315923	48316383	GABA	+++_slow	6.15621	22.3822	13.9837	0.407332	0.49114	0.101528
chr4	48360464	48361651	GABA	+++_slow	42.0545	29.8526	77	0.516458	0.133323	0.350219
chr4	48600942	48601330	GABA	--+_fast	0.453631	0.237005	0.416115	0.307344	0.460627	0.232029
chr4	48640014	48640773	GABA	+++_fast	0.277777	0.843134	1.57786	0.32659	0.25327	0.420139
chr4	48784486	48784906	GABA	+++_slow	3.84568	17.6994	9.23167	0.511092	0.435727	0.053181
chr4	48907628	48908043	GABA	+++_slow	3.39885	9.62087	14.9288	0.456413	0.294558	0.249029
chr4	48913372	48913846	GABA	--+_fast	2.3455	0.188726	0.442798	0.310286	0.656738	0.0329764
chr4	48974996	48975866	GABA	+++_fast	0.499608	4.19841	0.525043	0.402834	0.627797	-0.0306303
chr4	48985561	48985856	GABA	+++_slow	10.0629	7.50171	5.4487	0.693156	0.263898	0.0429461
chr4	48992347	48992728	GABA	+++_slow	1.17069	13.4023	7.24379	0.325055	0.601215	0.0737306
chr4	49001610	49003964	GABA	+++_slow	4.74161	21.2236	5.26224	0.375644	0.530237	0.0941187
chr4	49006052	49007003	GABA	+++_slow	3.92253	11.9882	4.10792	0.420166	0.555364	0.0244704
chr4	49008591	49010575	GABA	+++_slow	10.7496	38.2851	3.72989	0.460892	0.553401	-0.0142926
chr4	49012092	49012495	GABA	+++_slow	13.3767	34.6891	6.43501	0.425564	0.50005	0.0743865
chr4	49013947	49014765	GABA	+++_slow	11.5901	19.5828	6.88678	0.65755	0.353796	-0.0113462
chr4	49029512	49030986	GABA	+++_slow	3.47925	34.984	7.43224	0.377966	0.630023	-0.00798917
chr4	49032890	49037296	GABA	+++_slow	4.89639	18.2313	8.64985	0.473907	0.491348	0.0347441
chr4	49042594	49043798	GABA	+++_slow	4.63129	28.1753	6.84693	0.532961	0.431632	0.0354066
chr4	49045693	49047293	GABA	+++_slow	6.29061	31.0903	2.53742	0.483004	0.575568	-0.0585716
chr4	49049982	49051133	GABA	+++_slow	7.46385	12.3212	4.55322	0.661256	0.320507	0.0182373
chr4	49051725	49052033	GABA	+++_slow	3.91187	20.344	6.81188	0.357049	0.528948	0.114004
chr4	49052242	49052715	GABA	+++_slow	8.41256	16.8248	6.90586	0.464152	0.453826	0.0820227
chr4	49054015	49054842	GABA	+++_slow	11.2114	23.1823	3.30696	0.601853	0.364693	0.0334542
chr4	49056810	49060897	GABA	+++_slow	7.98535	20.0908	1.3396	0.566313	0.460724	-0.0270367
chr4	49063546	49064691	GABA	+++_slow	5.98069	21.7241	2.96581	0.580106	0.3962	0.0236946
chr4	49074336	49076328	GABA	+++_slow	7.20405	16.1064	1.34802	0.521087	0.425983	0.05293
chr4	51821016	51821444	GABA	+++_slow	5.63346	47.4653	2.71648	0.251267	0.781931	-0.0331977
chr4	51829137	51829515	GABA	+++_slow	1.97545	28.6069	6.41236	0.278615	0.685176	0.0362088
chr4	51831273	51831717	GABA	+++_slow	4.22415	36.163	8.4833	0.337389	0.628502	0.0341091
chr4	51834337	51834848	GABA	+++_slow	2.69322	8.55236	2.57615	0.531945	0.449492	0.0185635
chr4	51852642	51852800	GABA	+++_fast	0.398719	1.01789	1.91761	0.322047	0.235071	0.442881
chr4	51856350	51857317	GABA	+++_fast	0.74131	1.14644	2.21665	0.455387	0.213613	0.331001
chr4	51859852	51860165	GABA	+++_fast	1.95138	1.1804	3.36728	0.692963	0.107965	0.199072
chr4	51870045	51870257	GABA	+++_fast	0.17064	0.519682	0.636437	0.646944	0.173874	0.179181
chr4	51906397	51906803	GABA	---_fast	2.48041	0.847372	1.93585	0.19712	0.425961	0.376919
chr4	51918762	51919232	GABA	+++_fast	0.872407	0.234583	0.371717	0.869615	0.0698941	0.0604908
chr4	51958372	51959768	GABA	+++_slow	3.31788	33.2342	11.9894	0.345431	0.572054	0.0825148
chr4	51978444	51978772	GABA	+++_fast	0.258674	1.79245	0.882508	0.319505	0.572307	0.108188
chr4	51996032	51996403	GABA	+++_slow	1.46672	16.4293	7.97137	0.314638	0.505472	0.17989
chr4	52081954	52082873	GABA	+++_fast	0.273557	1.39854	0.565384	0.621419	0.18995	0.188631
chr4	52091108	52091793	GABA	+++_slow	0.575932	7.06521	0.71861	0.253692	0.810236	-0.0639277
chr4	52202265	52202697	GABA	+++_fast	0.180815	1.7842	0.827075	0.559122	0.36301	0.0778686
chr4	52244558	52245783	GABA	+++_slow	1.863	10.1191	5.47787	0.389623	0.498853	0.111523
chr4	52290256	52290691	GABA	+++_fast	0.1813	1.00804	0.455005	0.723425	0.115848	0.160727
chr4	52299006	52299264	GABA	+++_fast	0.320799	1.09488	0.396486	0.580175	0.416623	0.00320232
chr4	52343291	52343706	GABA	+++_fast	0.594678	1.6533	0.932391	0.642142	0.284475	0.0733824
chr4	52406891	52407792	GABA	+++_fast	0.321839	1.39011	1.68492	0.451924	0.263617	0.284459
chr4	52441541	52441651	GABA	+++_slow	1.00679	9.53018	5.33409	0.384502	0.531337	0.084161
chr4	52489235	52489613	GABA	+++_fast	0.549722	1.06576	0.333183	0.780605	0.25064	-0.0312446
chr4	52545288	52545947	GABA	+++_fast	0.33789	1.58928	1.02681	0.509607	0.430346	0.0600473
chr4	52546550	52547021	GABA	+++_fast	0.453619	0.427852	0.464979	0.6685	0.238674	0.092826
chr4	52554998	52555813	GABA	+++_fast	0.225785	1.50173	0.864071	0.651781	0.249778	0.098441
chr4	52574259	52574400	GABA	+++_fast	0.156274	1.95387	1.35511	0.484216	0.261008	0.254776
chr4	52638682	52639397	GABA	+++_slow	1.36215	6.04557	8.91292	0.390623	0.207291	0.402086
chr4	52680129	52680849	GABA	+++_fast	0.240896	1.48267	0.436086	0.684705	0.257581	0.0577133
chr4	52824893	52825551	GABA	+++_slow	2.01623	21.1141	9.89046	0.24688	0.604042	0.149079
chr4	52839253	52839827	GABA	+-+_fast	1.51322	2.09284	3.23491	0.401563	0.350004	0.248433
chr4	52840692	52840943	GABA	+++_fast	0.282755	1.3761	1.44063	0.57013	0.148265	0.281605
chr4	52841636	52841870	GABA	+-+_fast	0.512234	4.67652	3.92762	0.205693	0.585093	0.209214
chr4	52873588	52874283	GABA	+++_fast	0.188156	1.68626	0.789808	0.474839	0.422667	0.102494
chr4	52891584	52891781	GABA	+-+_fast	0.373585	3.05317	2.16358	0.304423	0.547423	0.148155
chr4	52957392	52957582	GABA	+-+_fast	3.14164	1.65551	2.57057	0.714784	0.286357	-0.00114086
chr4	52957817	52958219	GABA	+++_slow	1.98454	7.24639	9.71904	0.349469	0.354966	0.295565
chr4	53015460	53016212	GABA	+++_fast	3.44729	3.27471	3.68317	0.562473	0.217606	0.219921
chr4	53042781	53043759	GABA	+++_fast	0.360184	0.709617	0.659822	0.576151	0.216061	0.207788
chr4	53062326	53063514	GABA	+++_fast	0.268738	1.14057	0.88368	0.561778	0.418104	0.020118
chr4	53068892	53070027	GABA	+++_fast	0.810453	1.47087	1.64794	0.551901	0.283978	0.164121
chr4	53100622	53101024	GABA	+-+_fast	0.302203	1.01838	1.24723	0.406336	0.42094	0.172724
chr4	53151443	53151760	GABA	+-+_slow	2.90888	19.8568	20.9088	0.251991	0.56312	0.184889
chr4	53157293	53158055	GABA	+++_fast	0.273693	1.88308	1.2041	0.369868	0.547734	0.0823979
chr4	53174760	53175414	GABA	+++_fast	0.706999	3.90709	4.32739	0.329248	0.341887	0.328865
chr4	53497151	53497941	GABA	+-+_slow	2.58703	9.61863	8.96705	0.343982	0.557865	0.0981536
chr4	53520125	53520543	GABA	+-+_slow	2.4027	6.21428	4.15172	0.418979	0.546804	0.0342175
chr4	53586259	53586483	GABA	+++_fast	0.0562266	0.1564	0.167649	0.640546	0.305751	0.0537024
chr4	53590207	53591937	GABA	+++_slow	3.07807	10.253	8.19566	0.412674	0.430338	0.156987
chr4	53592652	53592947	GABA	+++_slow	2.02306	8.4546	4.72588	0.460204	0.416806	0.122989
chr4	53640870	53641513	GABA	+++_fast	0.177968	2.19282	0.903489	0.41013	0.442195	0.147675
chr4	53702618	53703024	GABA	+++_fast	0.492321	0.891379	0.631542	0.608437	0.287674	0.103888
chr4	53734180	53734563	GABA	+++_fast	0.281468	0.371825	0.432551	0.730856	0.102607	0.166537
chr4	53918025	53918313	GABA	+++_fast	0.377417	0.752282	0.577305	0.587857	0.277231	0.134912
chr4	53931501	53932518	GABA	+++_slow	2.91738	16.935	17.0952	0.248285	0.342827	0.408888
chr4	53979669	53980125	GABA	+-+_fast	0.0926994	0.113387	0.16603	0.429918	0.44044	0.129642
chr4	53997487	53998228	GABA	+++_fast	0.431803	1.85278	1.71914	0.47465	0.39566	0.12969
chr4	54001752	54003201	GABA	+++_fast	0.452372	1.96388	2.23231	0.474082	0.368389	0.157529
chr4	54015544	54015737	GABA	+-+_fast	2.65564	3.2645	7.00011	0.404925	0.345133	0.249941
chr4	54087253	54087738	GABA	+++_slow	17.8962	34.2943	35.2947	0.372497	0.383142	0.244361
chr4	54095091	54095754	GABA	+++_fast	0.218176	0.687989	0.519936	0.684966	0.187659	0.127375
chr4	54096237	54097325	GABA	+++_fast	5.22665	2.68958	3.59226	0.729774	0.165336	0.10489
chr4	54101970	54102178	GABA	+++_fast	1.59968	1.38157	1.00994	0.657777	0.297083	0.0451398
chr4	54108965	54109363	GABA	+++_fast	0.961475	1.15347	0.556866	0.636133	0.289698	0.0741695
chr4	54109724	54109842	GABA	+++_fast	12.1092	2.41164	0.938635	0.927176	0.0572254	0.0155982
chr4	54109894	54109950	GABA	+++_fast	0.975008	0.363392	0.241653	0.87932	0.0110073	0.109673
chr4	54262401	54263015	GABA	+++_fast	0.344123	4.78139	2.40965	0.403346	0.473597	0.123057
chr4	54276648	54276856	GABA	+++_fast	0.779828	1.8527	1.6737	0.575063	0.280499	0.144438
chr4	54297270	54297809	GABA	+++_slow	14.5361	19.3255	13.5795	0.535397	0.30591	0.158693
chr4	54307680	54308715	GABA	+++_fast	0.294557	1.21224	0.597911	0.650701	0.315745	0.0335538
chr4	54318837	54319232	GABA	+++_fast	0.391313	2.08443	1.55044	0.330634	0.457131	0.212235
chr4	54322828	54323119	GABA	+++_fast	0.521117	1.25612	0.557333	0.702529	0.349439	-0.0519679
chr4	54407681	54409025	GABA	+++_fast	0.353948	2.6575	2.20881	0.347567	0.356601	0.295831
chr4	54433649	54434003	GABA	+++_slow	2.46096	18.4847	6.5066	0.373611	0.601626	0.0247636
chr4	54440404	54441078	GABA	+++_fast	0.619699	0.549542	0.274402	0.862026	0.14173	-0.00375573
chr4	54459104	54459534	GABA	+++_slow	4.01264	11.1711	1.0012	0.518388	0.49787	-0.0162581
chr4	54499036	54500105	GABA	+++_fast	0.20007	1.40853	0.565951	0.57223	0.321266	0.106504
chr4	54544072	54544341	GABA	+++_slow	2.53147	19.4915	12.473	0.338606	0.476233	0.18516
chr4	54550214	54550918	GABA	+++_slow	1.94933	12.9283	5.22942	0.361623	0.555529	0.0828479
chr4	54559787	54560086	GABA	+++_slow	1.21068	14.202	8.67987	0.265665	0.502762	0.231573
chr4	54637812	54639418	GABA	+++_fast	0.356181	1.11156	0.790315	0.378526	0.419594	0.201881
chr4	54654126	54654914	GABA	+++_slow	2.58522	10.2084	6.85396	0.459322	0.37017	0.170509
chr4	54657146	54657407	GABA	+++_fast	0.629318	0.477342	0.32622	0.846012	0.0867676	0.0672207
chr4	54703329	54703806	GABA	+++_fast	0.410141	3.71161	1.95332	0.418042	0.367774	0.214184
chr4	54741152	54741728	GABA	+++_fast	0.173079	1.58956	0.434042	0.416677	0.445661	0.137662
chr4	54781703	54782035	GABA	+++_fast	0.277917	2.11883	1.4596	0.450707	0.537847	0.0114464
chr4	54856212	54856619	GABA	+++_slow	1.85784	13.6479	5.39641	0.29441	0.583891	0.121699
chr4	54941639	54942230	GABA	+++_fast	0.62078	0.831736	0.886346	0.649691	0.160013	0.190296
chr4	54946346	54946704	GABA	+++_fast	0.360824	2.29863	1.82024	0.453647	0.308131	0.238222
chr4	54964418	54964840	GABA	+++_fast	0.325834	1.32878	0.97948	0.407528	0.313464	0.279008
chr4	55013979	55015170	GABA	+++_slow	3.23194	24.4435	5.37683	0.29729	0.658301	0.0444084
chr4	55029892	55030093	GABA	+++_slow	2.47277	17.8929	3.24564	0.356576	0.55565	0.0877736
chr4	55033343	55033553	GABA	+++_fast	0.456682	4.07167	0.45398	0.319411	0.707969	-0.0273795
chr4	55074463	55074876	GABA	+++_fast	0.329457	1.53338	0.867481	0.564944	0.287282	0.147774
chr4	55086591	55087279	GABA	+++_fast	0.32476	1.00932	0.59356	0.610775	0.273011	0.116215
chr4	55169520	55169918	GABA	+++_fast	0.320856	1.15204	0.300017	0.460137	0.407068	0.132794
chr4	55180982	55181662	GABA	+++_fast	0.478705	1.89671	0.728675	0.476752	0.490114	0.0331347
chr4	55340092	55340430	GABA	+++_slow	1.43193	5.32368	1.12082	0.581709	0.45832	-0.0400291
chr4	55359515	55359711	GABA	--+_fast	11.9917	1.98702	5.12167	0.414252	0.395783	0.189964
chr4	55372498	55372734	GABA	---_fast	7.92628	1.85011	3.05796	0.35374	0.375346	0.270914
chr4	55409372	55409900	GABA	---_slow	70.281	26.0861	59.5742	0.291345	0.287092	0.421563
chr4	55483359	55484054	GABA	+-+_fast	1.431	3.83964	5.83413	0.387885	0.413254	0.198861
chr4	55725207	55725440	GABA	+++_fast	11.1898	4.69775	12.6857	0.722925	0.0147383	0.262336
chr4	55784219	55785111	GABA	+++_fast	0.239091	1.15104	0.982693	0.448271	0.407503	0.144226
chr4	55794104	55794345	GABA	+++_slow	3.19185	12.9809	3.36234	0.362146	0.620027	0.0178273
chr4	55819589	55820079	GABA	+++_fast	0.588747	0.552008	0.204605	0.821195	0.167106	0.0116998
chr4	55830763	55831208	GABA	+++_slow	1.86917	6.38389	3.26385	0.391323	0.47787	0.130807
chr4	55866954	55867340	GABA	+++_fast	1.40163	1.28872	1.33922	0.659542	0.122205	0.218253
chr4	55949580	55949992	GABA	+++_fast	3.83428	3.00443	5.11191	0.650792	0.214571	0.134637
chr4	56054946	56055488	GABA	+++_fast	1.66283	1.56104	2.80745	0.561781	0.22069	0.217529
chr4	56075306	56076244	GABA	+++_slow	3.61144	5.34643	7.71559	0.559519	0.186174	0.254307
chr4	56086013	56086257	GABA	+++_fast	1.21812	2.31533	3.48995	0.506214	0.303754	0.190032
chr4	56102122	56103205	GABA	+++_fast	1.95823	2.40154	3.87059	0.518895	0.234913	0.246193
chr4	56106379	56107005	GABA	+++_fast	0.425502	0.312062	0.556349	0.619461	0.0895756	0.290963
chr4	56118205	56118559	GABA	+-+_fast	0.261561	0.448277	0.755794	0.533002	0.335112	0.131886
chr4	56171094	56171303	GABA	+++_fast	1.99844	3.71797	6.40486	0.458192	0.240049	0.301759
chr4	56187380	56188015	GABA	+++_fast	0.317728	0.938457	1.60739	0.454832	0.211765	0.333403
chr4	56245439	56245963	GABA	---_slow	29.9001	5.85959	14.5052	0.379001	0.295779	0.32522
chr4	56284585	56284825	GABA	+++_slow	3.34651	12.1979	17.9149	0.313563	0.316212	0.370225
chr4	56311079	56312152	GABA	+++_fast	0.275026	1.00176	0.99809	0.549945	0.20552	0.244535
chr4	56330407	56330887	GABA	+++_fast	1.0171	3.70722	4.92804	0.401917	0.355144	0.242939
chr4	56506306	56506749	GABA	+++_fast	8.81856	1.75868	3.09052	0.888155	0.0352877	0.0765575
chr4	56550733	56551048	GABA	+++_fast	0.450386	1.80906	0.612855	0.520734	0.527773	-0.0485065
chr4	56605699	56606139	GABA	+++_fast	0.287427	0.906676	0.229688	0.625804	0.280612	0.0935831
chr4	56681254	56681519	GABA	+++_fast	0.672022	0.666505	0.589807	0.587676	0.251888	0.160436
chr4	56681607	56682079	GABA	+++_slow	2.90651	8.85302	4.61942	0.465214	0.40465	0.130136
chr4	56690082	56690312	GABA	+++_fast	0.201028	0.948998	0.605904	0.533942	0.225126	0.240931
chr4	56692520	56693010	GABA	+++_slow	2.80392	23.3649	9.72797	0.326076	0.624453	0.0494713
chr4	56768535	56769061	GABA	+-+_slow	1.89555	14.6285	12.2695	0.301442	0.555442	0.143116
chr4	56871015	56871573	GABA	+++_slow	21.7217	6.49754	7.38669	0.822459	0.088398	0.0891427
chr4	56906457	56907299	GABA	+++_fast	0.466238	1.773	1.67351	0.472095	0.358569	0.169336
chr4	56947961	56948766	GABA	+++_fast	0.363784	3.51361	1.37246	0.290844	0.60041	0.108746
chr4	57055801	57056017	GABA	+++_fast	0.309223	2.94141	0.440987	0.447077	0.564563	-0.0116399
chr4	57061167	57061567	GABA	+++_fast	0.265883	2.21939	0.658541	0.476452	0.486843	0.0367049
chr4	57078582	57079195	GABA	+++_fast	0.328345	2.46686	1.4963	0.611441	0.264079	0.12448
chr4	57081569	57082008	GABA	+++_fast	0.388758	4.40841	1.36615	0.399076	0.571847	0.0290774
chr4	57110778	57111578	GABA	+++_fast	1.56474	0.397291	0.582588	0.939691	0.0466366	0.0136725
chr4	57147476	57147761	GABA	---_slow	36.8383	18.5303	17.6456	0.31218	0.437148	0.250672
chr4	57190584	57190803	GABA	+++_fast	0.218631	2.95004	1.6461	0.409947	0.382901	0.207152
chr4	57201004	57201242	GABA	+++_fast	0.638376	1.20848	1.57463	0.787541	0.0129173	0.199541
chr4	57265945	57266249	GABA	+++_fast	0.264099	2.45101	1.43065	0.515256	0.361425	0.123319
chr4	57273935	57275500	GABA	+++_fast	0.38512	1.20047	0.819566	0.620524	0.177677	0.201799
chr4	57319264	57320097	GABA	+++_slow	2.24359	8.86932	8.55082	0.342176	0.306966	0.350858
chr4	57390214	57390663	GABA	+++_fast	1.93852	3.72519	3.43896	0.589737	0.311076	0.0991873
chr4	57404083	57405135	GABA	+++_fast	0.256105	1.7533	1.27642	0.619086	0.101423	0.279491
chr4	57409727	57410698	GABA	+++_fast	0.153933	1.66075	0.881194	0.425661	0.413297	0.161042
chr4	57412733	57414018	GABA	+++_slow	3.76664	8.18571	9.80788	0.443806	0.252888	0.303306
chr4	57414895	57415572	GABA	+++_fast	0.42154	3.23834	2.66072	0.323101	0.360628	0.316271
chr4	57504770	57505061	GABA	+++_fast	0.606324	2.48873	1.71197	0.383731	0.350474	0.265795
chr4	57553915	57554953	GABA	+++_fast	6.77731	2.08023	3.31928	0.821537	0.0433092	0.135154
chr4	57928065	57928558	GABA	+++_fast	0.26578	1.83755	1.08903	0.444446	0.395489	0.160065
chr4	57931440	57932373	GABA	+++_fast	0.699018	3.96275	3.5491	0.318906	0.400236	0.280858
chr4	57982014	57982330	GABA	+++_fast	0.286614	2.61722	2.16586	0.511723	0.192656	0.295621
chr4	57989071	57989283	GABA	+++_fast	1.03075	2.84693	3.17534	0.428811	0.243163	0.328026
chr4	58052917	58055023	GABA	+++_fast	0.300813	2.91977	1.9612	0.292904	0.540184	0.166912
chr4	58167204	58167908	GABA	+++_fast	0.288821	2.61222	1.45046	0.336522	0.430517	0.232961
chr4	58196851	58197255	GABA	+++_slow	2.16304	8.87659	8.45463	0.298749	0.369957	0.331294
chr4	58247834	58249499	GABA	+-+_slow	4.23688	14.2561	14.7262	0.392555	0.443645	0.1638
chr4	58351224	58351520	GABA	+++_slow	2.24833	15.344	8.00358	0.33113	0.394084	0.274786
chr4	58953313	58953783	GABA	+++_fast	0.240098	0.573251	0.645704	0.664175	0.138445	0.19738
chr4	58997906	58998391	GABA	+++_slow	2.07817	12.3453	6.72829	0.263583	0.528071	0.208346
chr4	59025945	59026492	GABA	+++_slow	2.38475	8.70656	5.69564	0.333697	0.424276	0.242027
chr4	59068763	59069343	GABA	+++_fast	0.301572	1.33109	0.460688	0.524666	0.415432	0.0599027
chr4	59090353	59091269	GABA	+++_fast	0.409036	0.799357	0.726088	0.613319	0.139149	0.247532
chr4	59220044	59220616	GABA	+++_fast	0.370361	0.732732	0.652199	0.573647	0.289324	0.137029
chr4	59434838	59435353	GABA	+++_fast	0.376878	4.38518	3.18939	0.25827	0.410943	0.330787
chr4	59610209	59610519	GABA	+-+_slow	1.33914	11.6673	16.6675	0.279186	0.469603	0.251211
chr4	59614371	59614699	GABA	+++_fast	0.268783	1.61069	1.85101	0.363046	0.347368	0.289586
chr4	59621293	59621788	GABA	+++_fast	0.441536	4.1009	0.854519	0.400903	0.581497	0.0176006
chr4	59838165	59838381	GABA	+++_fast	0.306252	2.61483	0.413765	0.42171	0.581021	-0.00273092
chr4	59869117	59870493	GABA	+++_fast	0.314882	2.07296	0.937686	0.463304	0.401253	0.135443
chr4	59920333	59920595	GABA	+++_fast	0.532986	2.87854	2.22565	0.473762	0.285735	0.240503
chr4	59923918	59924915	GABA	+-+_fast	6.7723	4.27065	5.51515	0.595339	0.276824	0.127837
chr4	59940763	59941372	GABA	+-+_slow	9.01417	52.2822	48.7086	0.246369	0.524167	0.229464
chr4	59973909	59974306	GABA	+++_fast	0.771369	2.28158	2.57849	0.479052	0.277158	0.24379
chr4	59989966	59990512	GABA	+++_slow	2.54977	11.6278	11.9223	0.351378	0.410774	0.237848
chr4	60128602	60129161	GABA	+++_fast	0.371527	1.47943	1.03784	0.591554	0.249312	0.159134
chr4	60293029	60293761	GABA	+++_slow	0.912921	8.51621	3.84919	0.385617	0.43095	0.183433
chr4	60366852	60367235	GABA	+++_fast	0.351215	2.53657	1.0713	0.502356	0.542968	-0.0453237
chr4	60522050	60522890	GABA	+++_slow	1.95299	18.0854	15.8244	0.253355	0.397692	0.348953
chr4	60622086	60623155	GABA	+-+_fast	0.404167	2.48106	2.4717	0.348617	0.493153	0.15823
chr4	60759238	60759758	GABA	+++_slow	5.41801	9.52957	10.8111	0.50353	0.296336	0.200135
chr4	60805663	60806306	GABA	+++_slow	3.53784	7.38403	6.39634	0.514312	0.416768	0.0689205
chr4	60934490	60935206	GABA	---_fast	21.3278	2.07447	2.47342	0.579236	0.181764	0.239
chr4	61128654	61130011	GABA	+++_fast	0.350874	1.13893	0.712195	0.568524	0.326119	0.105357
chr4	61212882	61213826	GABA	+++_fast	0.46661	0.728343	1.62652	0.449997	0.21501	0.334993
chr4	61227446	61228095	GABA	+++_fast	0.333096	0.513146	0.884011	0.604916	0.210166	0.184918
chr4	61248724	61249134	GABA	---_fast	77	3.70247	7.09705	0.666908	0.0895718	0.24352
chr4	61263914	61264370	GABA	+++_fast	2.25599	2.61635	4.99126	0.574176	0.219005	0.206819
chr4	61273146	61273514	GABA	---_fast	10.9922	0.720766	1.6903	0.56574	0.16335	0.27091
chr4	61298388	61299395	GABA	+++_fast	0.416881	0.333161	0.608795	0.718809	0.0931931	0.187998
chr4	61328630	61329147	GABA	+++_fast	1.8074	4.80947	5.23632	0.497956	0.345783	0.156262
chr4	61336326	61336760	GABA	+-+_fast	0.899362	1.82454	3.47991	0.380256	0.349544	0.2702
chr4	61345898	61346045	GABA	+++_fast	0.385671	1.98201	3.41059	0.309344	0.210852	0.479804
chr4	61373552	61375430	GABA	+-+_fast	3.1499	4.20845	7.95405	0.398118	0.279177	0.322704
chr4	61399134	61400881	GABA	+++_slow	1.87724	9.34112	17.4132	0.28931	0.297392	0.413298
chr4	61493366	61493805	GABA	+++_fast	0.175345	0.556479	0.970344	0.450155	0.307542	0.242303
chr4	61506440	61506931	GABA	+++_fast	0.604681	1.88347	3.02008	0.477434	0.31108	0.211487
chr4	61517937	61518158	GABA	+++_slow	4.72408	12.7859	17.9101	0.4129	0.185604	0.401496
chr4	61536989	61537128	GABA	+++_slow	5.66128	12.1697	23.8921	0.40669	0.263726	0.329584
chr4	61681085	61681838	GABA	+++_fast	0.27635	0.984974	1.20165	0.571523	0.290024	0.138453
chr4	61769994	61770398	GABA	+++_fast	0.521779	3.52927	3.8115	0.353275	0.412849	0.233876
chr4	61933367	61933482	GABA	+-+_fast	0.69336	4.52254	6.04442	0.253844	0.459808	0.286349
chr4	61985569	61986515	GABA	+++_fast	1.22046	2.47161	4.35966	0.466242	0.145959	0.387799
chr4	62035206	62036022	GABA	+++_fast	1.39567	4.24013	6.78375	0.288158	0.274519	0.437323
chr4	62115286	62115996	GABA	+++_slow	3.5867	19.4471	19.4582	0.235682	0.450103	0.314214
chr4	62191501	62192354	GABA	+++_fast	0.761474	0.270347	0.328336	0.872925	0.0267602	0.100315
chr4	62322008	62322771	GABA	+++_fast	0.436097	2.16472	1.04517	0.537497	0.323024	0.139479
chr4	62363344	62363493	GABA	+++_slow	1.17558	10.3288	3.22501	0.398922	0.641612	-0.0405338
chr4	62479045	62479866	GABA	+++_fast	0.583416	4.01444	1.57239	0.329019	0.618849	0.0521322
chr4	62626926	62627334	GABA	+++_fast	0.304316	1.58601	1.75594	0.417239	0.355052	0.227709
chr4	62639579	62639876	GABA	+++_fast	0.262092	1.03545	0.619964	0.626372	0.175628	0.198
chr4	62644226	62645105	GABA	+++_fast	0.408285	1.99884	0.617344	0.476157	0.422814	0.101029
chr4	62772133	62772353	GABA	+-+_slow	1.83599	22.1091	13.7874	0.232404	0.639492	0.128104
chr4	62814425	62814765	GABA	+++_fast	0.231105	2.1317	0.61255	0.662807	0.429178	-0.0919856
chr4	62859508	62859793	GABA	+++_fast	0.237227	1.60902	0.748506	0.630737	0.243	0.126263
chr4	62973735	62974324	GABA	+-+_slow	6.75525	46.1317	36.672	0.182246	0.56351	0.254244
chr4	63149538	63151371	GABA	+++_fast	0.687409	4.49645	1.2919	0.339951	0.618806	0.0412425
chr4	63461964	63462348	GABA	+++_fast	0.29366	1.11669	0.89433	0.594151	0.364788	0.0410611
chr4	63528407	63528611	GABA	+++_slow	2.60727	8.97941	3.76978	0.455067	0.37156	0.173373
chr4	63577998	63578827	GABA	+++_slow	1.95569	34.9394	17.0347	0.270756	0.610614	0.118631
chr4	63717029	63717183	GABA	+-+_fast	0.45701	3.16015	2.07367	0.331406	0.570479	0.0981141
chr4	63867838	63868630	GABA	+++_slow	2.86383	17.4411	13.2122	0.245487	0.457459	0.297054
chr4	63905264	63906496	GABA	+++_fast	1.2528	0.654993	0.667287	0.716974	0.147159	0.135868
chr4	63922147	63922345	GABA	+++_fast	0.255342	2.15716	0.779997	0.473782	0.502324	0.0238941
chr4	63958686	63959284	GABA	+++_fast	0.400605	0.859764	0.558007	0.739814	0.106823	0.153362
chr4	64073782	64074237	GABA	+++_slow	1.39783	8.43181	3.39122	0.282505	0.63398	0.0835153
chr4	64079989	64081156	GABA	+++_fast	0.295894	0.326694	0.450647	0.625011	0.0337748	0.341214
chr4	64107590	64108493	GABA	+++_slow	2.67605	6.62875	8.08854	0.388216	0.232561	0.379223
chr4	64202390	64203551	GABA	+++_slow	3.06609	14.7293	5.25171	0.483859	0.484593	0.0315475
chr4	64371508	64372150	GABA	+++_slow	2.2134	9.383	4.79231	0.39866	0.503591	0.0977487
chr4	64446399	64447243	GABA	+++_fast	0.25374	1.4608	0.834811	0.552494	0.289763	0.157743
chr4	64564421	64564564	GABA	+++_fast	0.627321	0.356421	0.292171	0.979154	0.0710062	-0.0501607
chr4	64614566	64614789	GABA	+++_fast	0.431462	1.54686	1.8884	0.637018	0.242635	0.120347
chr4	64690840	64691531	GABA	+++_fast	0.771804	3.80763	3.67177	0.335954	0.40977	0.254275
chr4	64699697	64700069	GABA	+++_slow	1.02921	7.3003	7.68057	0.342694	0.395603	0.261703
chr4	64821177	64821785	GABA	+++_fast	0.283694	1.92751	1.51596	0.383035	0.243149	0.373816
chr4	64870400	64870778	GABA	+++_fast	0.274107	1.46615	0.817617	0.421851	0.469883	0.108266
chr4	64889445	64890598	GABA	+++_slow	2.37825	12.8298	11.772	0.308514	0.441854	0.249632
chr4	64897895	64898218	GABA	+++_slow	3.12135	7.56549	6.02679	0.499177	0.268262	0.232561
chr4	65932172	65932313	GABA	+++_slow	0.389516	5.56218	2.79556	0.330162	0.506874	0.162964
chr4	66107440	66108629	GABA	+++_fast	0.279732	3.08402	2.53342	0.518883	0.246048	0.235069
chr4	66294850	66295106	GABA	+++_fast	0.519981	3.99397	1.03172	0.384054	0.544828	0.0711177
chr4	66367117	66367793	GABA	+++_fast	0.460644	3.16417	2.04467	0.41794	0.361806	0.220254
chr4	66564948	66565228	GABA	+++_fast	0.598953	1.44193	0.598893	0.639403	0.201379	0.159218
chr4	66628082	66628523	GABA	+-+_slow	2.22983	15.8681	14.1666	0.277927	0.519262	0.202811
chr4	66657700	66658566	GABA	+++_fast	0.240438	1.75796	1.15507	0.324047	0.422555	0.253398
chr4	66848388	66849890	GABA	+++_fast	0.247585	2.5326	1.42868	0.333537	0.420181	0.246282
chr4	66875604	66875850	GABA	+++_slow	1.23202	5.27548	5.53283	0.503232	0.248907	0.247861
chr4	66917926	66918320	GABA	+++_slow	0.833869	7.81049	6.44794	0.265565	0.497212	0.237223
chr4	66928110	66928395	GABA	+++_fast	0.269332	1.27549	0.530859	0.578441	0.337843	0.0837156
chr4	67049365	67051387	GABA	+++_slow	0.836693	6.42762	4.21555	0.300145	0.415693	0.284162
chr4	67052906	67053167	GABA	+++_fast	0.486565	3.91324	2.79758	0.275637	0.388315	0.336048
chr4	67083337	67083707	GABA	+++_fast	0.448792	2.74636	2.27395	0.377166	0.454454	0.16838
chr4	67106001	67106512	GABA	+-+_fast	2.41901	3.51043	3.0696	0.479246	0.524998	-0.00424318
chr4	67134738	67134883	GABA	+-+_fast	0.337767	3.13438	3.9547	0.303469	0.477791	0.21874
chr4	67172335	67172962	GABA	+++_slow	2.84881	10.7072	5.61146	0.438176	0.406112	0.155712
chr4	67266347	67267809	GABA	+++_slow	2.02436	24.7375	4.99472	0.250821	0.71624	0.0329389
chr4	67397141	67397324	GABA	+++_fast	10.0004	3.40226	3.59004	0.868245	0.0417079	0.0900469
chr4	67531344	67531785	GABA	--+_fast	20.7933	2.13835	4.21837	0.566971	0.280033	0.152996
chr4	67750815	67751946	GABA	+++_fast	0.615346	3.07247	4.68509	0.414591	0.356854	0.228555
chr4	67761728	67762564	GABA	+++_slow	1.14648	5.05068	4.89436	0.40525	0.43284	0.16191
chr4	67861555	67861906	GABA	+-+_slow	2.35874	10.3678	12.2503	0.322634	0.450162	0.227204
chr4	67875212	67875721	GABA	+-+_slow	1.01968	9.58233	4.83062	0.233468	0.697225	0.0693067
chr4	67928704	67929191	GABA	+++_slow	0.456515	5.83406	4.3754	0.312965	0.517522	0.169513
chr4	68168157	68168996	GABA	+++_fast	0.439157	1.02641	0.423099	0.648561	0.329781	0.0216577
chr4	68217315	68217608	GABA	+++_slow	3.83939	38.0081	16.096	0.246411	0.476178	0.277411
chr4	68287847	68288784	GABA	+++_fast	0.182944	1.65318	0.581513	0.613697	0.337614	0.0486891
chr4	68330463	68331087	GABA	+++_fast	0.491628	0.665486	0.535186	0.7151	0.151668	0.133232
chr4	68407119	68407378	GABA	+++_fast	0.310908	1.12868	0.157885	0.568513	0.372474	0.0590133
chr4	68453614	68453882	GABA	+++_fast	2.12438	3.44943	3.59626	0.506348	0.364636	0.129017
chr4	68508281	68508758	GABA	+++_slow	2.40634	7.2928	5.42351	0.492012	0.423641	0.0843471
chr4	68573361	68574021	GABA	+++_fast	0.322763	1.60874	0.448495	0.607638	0.262791	0.129571
chr4	68590406	68590903	GABA	+++_fast	0.214028	1.04303	0.153068	0.582918	0.420522	-0.00344009
chr4	68600617	68600901	GABA	+++_slow	3.29247	16.0575	7.90385	0.436462	0.508056	0.0554817
chr4	68617701	68618055	GABA	+++_fast	0.266173	3.15414	0.495541	0.403454	0.563834	0.0327123
chr4	68732910	68734396	GABA	+++_fast	0.342532	1.63855	0.575233	0.653864	0.37011	-0.0239736
chr4	68797350	68797946	GABA	+++_fast	0.405051	0.782762	0.688016	0.704927	0.167896	0.127177
chr4	68805006	68805672	GABA	+++_fast	0.360555	1.64815	0.277888	0.521901	0.397775	0.080324
chr4	68880823	68881064	GABA	+++_slow	3.17089	26.5797	2.92137	0.27872	0.664745	0.0565347
chr4	68905937	68906626	GABA	+++_fast	0.389415	0.940078	0.374219	0.64733	0.325602	0.0270675
chr4	68927087	68927344	GABA	+++_slow	3.29388	8.23565	2.90266	0.531835	0.404732	0.0634335
chr4	68992858	68994151	GABA	+++_slow	19.1201	77	22.1508	0.317996	0.617765	0.0642389
chr4	69039827	69040462	GABA	+++_fast	0.5792	2.693	2.46737	0.378023	0.353334	0.268642
chr4	69051118	69051532	GABA	++-_fast	0.102067	1.04417	0.151067	0.572505	0.240502	0.186992
chr4	69178682	69178829	GABA	+++_slow	5.23031	10.2358	9.77959	0.528599	0.297119	0.174282
chr4	69239638	69239870	GABA	+++_fast	0.427302	0.791019	0.758483	0.676521	0.257715	0.065764
chr4	69247099	69247264	GABA	+++_slow	4.53951	27.7331	3.49822	0.432164	0.614466	-0.0466309
chr4	69345759	69346024	GABA	+++_fast	0.213119	1.64765	0.768692	0.41842	0.431883	0.149696
chr4	69488960	69489508	GABA	+++_slow	2.2081	19.4767	11.6681	0.381426	0.522832	0.095742
chr4	69580500	69580983	GABA	+++_fast	0.239844	1.29506	0.789677	0.62754	0.102327	0.270133
chr4	69676177	69676476	GABA	+++_slow	3.36276	29.7857	9.82181	0.304511	0.638584	0.0569055
chr4	69684832	69685236	GABA	+++_slow	2.48411	5.90173	3.35226	0.49877	0.33915	0.162081
chr4	69701688	69702010	GABA	+++_fast	0.250556	1.2686	0.794845	0.450725	0.274293	0.274982
chr4	69933706	69934132	GABA	+++_fast	0.390855	1.30008	1.03895	0.578559	0.226058	0.195383
chr4	69989793	69990418	GABA	+++_slow	0.656767	6.65523	4.79305	0.339162	0.442198	0.21864
chr4	70008471	70009224	GABA	+++_fast	0.135039	2.17239	0.485105	0.493666	0.433916	0.0724179
chr4	70113328	70114493	GABA	+++_fast	0.437883	0.879307	0.703437	0.792185	0.0598969	0.147918
chr4	70134289	70134648	GABA	+++_fast	4.06889	3.28097	4.19378	0.638097	0.167846	0.194057
chr4	70240473	70240587	GABA	+++_fast	0.237662	1.20918	0.819902	0.471868	0.34424	0.183891
chr4	70370537	70370806	GABA	+++_fast	0.208216	2.19809	0.461181	0.587281	0.421488	-0.00876869
chr4	70563989	70564376	GABA	+++_slow	0.414652	6.34282	0.841852	0.321801	0.713454	-0.0352547
chr4	70591615	70592278	GABA	+++_fast	0.2671	1.86738	0.654927	0.594083	0.392225	0.0136922
chr4	70613487	70613825	GABA	+++_fast	2.02877	0.711431	0.739855	0.901305	0.0537276	0.0449672
chr4	70614243	70615397	GABA	+++_fast	0.208662	1.63621	1.41527	0.345061	0.49889	0.156049
chr4	70662098	70662229	GABA	+++_fast	0.268618	3.23452	1.77361	0.483591	0.457385	0.0590248
chr4	70709428	70710135	GABA	+-+_slow	3.88528	9.55837	10.195	0.504489	0.419138	0.076373
chr4	70853756	70853834	GABA	+++_fast	0.378418	2.9315	0.778426	0.475894	0.467026	0.0570792
chr4	71008147	71008863	GABA	+++_fast	0.281296	0.677996	0.939665	0.634112	0.14758	0.218307
chr4	71080667	71081760	GABA	--+_slow	12.507	9.52782	15.8234	0.136439	0.525856	0.337705
chr4	71125977	71127323	GABA	+++_fast	0.679053	4.56338	3.51323	0.295139	0.376899	0.327963
chr4	71131817	71133282	GABA	+++_fast	5.54918	2.29711	5.28342	0.6685	0.0834101	0.24809
chr4	71230412	71231128	GABA	+++_fast	4.73483	1.5838	2.79352	0.802981	0.0694411	0.127578
chr4	71231216	71231754	GABA	+++_fast	0.257066	0.138303	0.293449	0.777437	0.126094	0.096469
chr4	71269335	71269436	GABA	+++_fast	8.17747	1.13588	1.85879	0.994886	0.00623349	-0.00111993
chr4	71305664	71305790	GABA	+-+_slow	8.3799	23.4357	42.5583	0.245957	0.325272	0.428771
chr4	71367826	71368117	GABA	+++_fast	0.581744	0.648376	0.50103	0.799946	0.207284	-0.00722988
chr4	71405691	71406890	GABA	+++_fast	0.33302	2.37661	1.52559	0.451843	0.4633	0.0848568
chr4	71449119	71450427	GABA	+++_fast	2.32992	0.92956	1.37149	0.712128	0.0870636	0.200809
chr4	71487135	71488324	GABA	+++_fast	0.466503	1.47945	1.34311	0.602216	0.241609	0.156175
chr4	71541115	71541324	GABA	+++_fast	0.430816	0.962211	0.972158	0.522201	0.283198	0.194601
chr4	71550130	71551017	GABA	+-+_slow	0.771316	6.21464	7.53826	0.276625	0.451007	0.272367
chr4	71584178	71585123	GABA	+++_fast	1.23666	1.90165	2.57018	0.502553	0.294695	0.202753
chr4	71831204	71831866	GABA	+++_fast	0.192179	2.33792	1.50201	0.32617	0.439583	0.234247
chr4	71857801	71858502	GABA	+++_fast	0.252746	2.33583	0.568584	0.489838	0.461562	0.0486003
chr4	72147446	72148659	GABA	+++_fast	0.463039	2.67408	2.48555	0.351072	0.367752	0.281176
chr4	72295985	72296341	GABA	+++_fast	10.6515	3.91636	4.19641	0.81067	0.112714	0.076616
chr4	72312038	72312828	GABA	+++_fast	0.187936	1.9143	0.578814	0.530905	0.380914	0.0881809
chr4	72313157	72314676	GABA	+++_fast	0.274034	2.23958	1.04755	0.430442	0.395299	0.174259
chr4	72319703	72320262	GABA	+++_fast	0.363951	2.56495	1.36264	0.530479	0.450865	0.0186561
chr4	72377520	72378125	GABA	+++_fast	0.342186	1.10882	1.37346	0.554559	0.270345	0.175097
chr4	72469176	72470031	GABA	+++_fast	0.245852	1.6773	0.694699	0.467804	0.436647	0.095548
chr4	72591602	72593154	GABA	+++_fast	0.41171	1.1682	0.228245	0.781011	0.235865	-0.0168758
chr4	72662050	72662654	GABA	+++_fast	0.228155	2.09105	0.794857	0.385659	0.418205	0.196136
chr4	72895522	72895720	GABA	+++_fast	0.157373	1.35667	0.389585	0.747	0.323986	-0.0709862
chr4	72914552	72914693	GABA	+++_fast	0.131969	1.56713	0.461827	0.519831	0.492969	-0.0127995
chr4	72938748	72939077	GABA	+++_fast	0.342664	1.85825	1.68016	0.753051	0.0357365	0.211212
chr4	72940774	72941302	GABA	+++_fast	0.35514	1.31727	0.680473	0.570392	0.3122	0.117408
chr4	72974168	72975234	GABA	+++_fast	0.247102	1.53978	0.665546	0.655383	0.220855	0.123762
chr4	73161197	73161329	GABA	--+_fast	0.362504	0.337277	0.747136	0.132872	0.742992	0.124136
chr4	73308063	73308567	GABA	---_fast	1.13695	0.21549	0.346232	0.303476	0.266502	0.430022
chr4	73403808	73404406	GABA	+++_slow	1.999	17.4588	10.8463	0.322124	0.476954	0.200922
chr4	73408458	73408735	GABA	+++_fast	0.435105	3.9678	1.377	0.451655	0.516981	0.0313634
chr4	73416102	73416353	GABA	+++_fast	0.380174	3.39921	0.6938	0.524058	0.407883	0.0680585
chr4	73450559	73450752	GABA	+++_fast	3.16989	4.55811	1.4287	0.578348	0.35232	0.0693327
chr4	73593535	73594071	GABA	+++_fast	0.379103	0.878476	0.735742	0.700553	0.132036	0.167411
chr4	73615813	73616071	GABA	+++_fast	0.598259	3.92907	2.37383	0.530072	0.340728	0.1292
chr4	73620829	73621051	GABA	+++_slow	0.495632	7.79191	2.62169	0.285638	0.667416	0.0469466
chr4	73668832	73670039	GABA	+++_fast	0.676853	3.08084	1.97546	0.46696	0.396093	0.136947
chr4	73860171	73860620	GABA	+++_fast	0.819107	0.645658	0.394839	0.918167	0.0603691	0.0214639
chr4	73937643	73938045	GABA	+-+_fast	0.427372	3.27527	1.71246	0.25833	0.690887	0.0507837
chr4	73950027	73950765	GABA	+++_fast	0.380141	1.17819	0.212443	0.659261	0.37222	-0.0314806
chr4	73952022	73952546	GABA	+++_fast	0.255791	2.13489	0.413673	0.388292	0.491164	0.120544
chr4	73981812	73981944	GABA	++-_fast	1.08038	0.666306	0.148196	0.756646	0.147807	0.0955468
chr4	73998870	73999008	GABA	+++_fast	7.39189	4.30925	7.92729	0.646712	0.184485	0.168803
chr4	74006079	74006617	GABA	+++_slow	4.39741	26.4053	22.7671	0.242407	0.408557	0.349037
chr4	74013537	74014501	GABA	+++_slow	1.66123	20.6264	5.84754	0.256955	0.713958	0.0290869
chr4	74039196	74040069	GABA	+-+_fast	5.14934	1.69174	3.0986	0.744014	0.171263	0.0847232
chr4	74096478	74096714	GABA	+-+_slow	8.881	68.241	45.5221	0.180001	0.65642	0.16358
chr4	74116750	74117246	GABA	+++_fast	0.252061	2.16913	0.868028	0.419198	0.4568	0.124001
chr4	74158888	74159430	GABA	+++_fast	9.5744	2.41011	5.39395	0.804451	0.0663725	0.129176
chr4	74316555	74317984	GABA	+-+_slow	1.64389	10.674	9.62385	0.357576	0.491461	0.150963
chr4	74364449	74364674	GABA	+++_fast	0.367518	4.19574	2.00724	0.397259	0.510681	0.0920606
chr4	74465325	74466201	GABA	+-+_slow	6.83289	13.3709	7.60878	0.452574	0.483649	0.0637768
chr4	74542332	74544421	GABA	+++_slow	1.7389	6.26855	4.31186	0.339731	0.41844	0.24183
chr4	74602109	74602717	GABA	+++_fast	0.263034	0.902713	0.781242	0.460322	0.272779	0.266899
chr4	74622733	74623431	GABA	+++_fast	0.258635	1.52908	1.01763	0.499106	0.220335	0.280558
chr4	74666848	74667163	GABA	+++_fast	0.339898	1.47231	1.44888	0.585193	0.205448	0.209359
chr4	74702218	74703486	GABA	+++_slow	11.2945	6.54656	11.6126	0.597596	0.101066	0.301338
chr4	74802051	74803424	GABA	+++_fast	0.472091	3.51971	3.34308	0.367932	0.351909	0.28016
chr4	74919597	74919921	GABA	+++_slow	0.537591	7.43521	5.00167	0.291738	0.499638	0.208625
chr4	75025337	75025699	GABA	+-+_slow	6.56612	18.0283	24.3744	0.277362	0.376972	0.345665
chr4	75071353	75071595	GABA	+++_fast	0.161837	1.44941	0.570503	0.539991	0.42902	0.0309895
chr4	75169582	75169820	GABA	+++_fast	0.203099	0.853993	0.409501	0.755758	0.198261	0.0459808
chr4	75210808	75211702	GABA	+++_fast	0.307518	2.35093	0.542969	0.359143	0.541976	0.0988811
chr4	75289968	75290492	GABA	+-+_slow	1.03328	5.99451	5.5465	0.321035	0.521529	0.157436
chr4	75306691	75307004	GABA	+++_slow	1.67312	6.81631	4.53094	0.392478	0.504966	0.102556
chr4	75346997	75347528	GABA	+++_slow	2.20351	18.8944	11.2923	0.253601	0.538758	0.207641
chr4	75365231	75365791	GABA	+++_fast	0.533647	1.03445	0.656045	0.641482	0.348991	0.00952751
chr4	75465876	75466658	GABA	+-+_fast	0.679278	2.10044	2.24839	0.356239	0.437423	0.206338
chr4	75483442	75483801	GABA	+++_fast	0.611212	0.674043	1.14666	0.673429	0.222923	0.103648
chr4	75572792	75572979	GABA	+-+_slow	1.22149	6.6252	5.56644	0.2848	0.530957	0.184244
chr4	75794390	75795635	GABA	+-+_fast	5.64508	2.65542	5.49497	0.674945	0.215855	0.1092
chr4	75805106	75805481	GABA	+++_fast	0.196284	0.525129	0.590883	0.707135	0.0948242	0.198041
chr4	75841480	75842119	GABA	+++_fast	0.435977	1.07288	0.886758	0.570914	0.23153	0.197555
chr4	75878227	75878632	GABA	+++_fast	0.323849	1.07557	0.241699	0.912869	0.146384	-0.0592529
chr4	75903152	75903796	GABA	+++_fast	0.172259	1.91181	1.86882	0.36393	0.40157	0.2345
chr4	75967350	75967875	GABA	--+_fast	12.6349	3.21586	5.86154	0.371339	0.479265	0.149395
chr4	76028087	76029321	GABA	+++_fast	0.534265	0.466519	0.575688	0.726975	0.0979982	0.175027
chr4	76034500	76035643	GABA	+++_fast	0.940594	0.791136	0.722603	0.622068	0.201392	0.17654
chr4	76053682	76054172	GABA	+++_fast	0.298954	1.97046	0.564639	0.742345	0.215865	0.0417903
chr4	76093836	76095494	GABA	+++_fast	0.646115	1.35233	1.24467	0.546758	0.280932	0.17231
chr4	76109472	76109974	GABA	+-+_fast	0.304569	3.12369	2.23201	0.244613	0.553405	0.201982
chr4	76146432	76147051	GABA	+++_fast	5.59098	1.21971	2.93976	0.798241	0.0418549	0.159904
chr4	76178689	76179349	GABA	--+_slow	3.03043	6.00997	10.2173	0.0912835	0.66008	0.248637
chr4	76197442	76197797	GABA	+-+_fast	2.545	4.25899	8.72692	0.378595	0.348277	0.273128
chr4	76216707	76217105	GABA	--+_slow	21.1245	15.5568	20.6532	0.124273	0.609073	0.266654
chr4	76234030	76234210	GABA	+++_fast	0.240894	1.12888	0.233537	0.690619	0.247033	0.0623477
chr4	76338938	76339395	GABA	+-+_slow	1.11101	8.53879	7.83134	0.299239	0.498463	0.202298
chr4	76378164	76378262	GABA	+++_slow	4.53742	27.8255	9.22843	0.319629	0.599137	0.0812333
chr4	76434664	76437322	GABA	+++_fast	0.400914	1.04585	0.860928	0.764431	0.153375	0.0821944
chr4	76448983	76450077	GABA	+++_fast	0.429263	1.19438	1.23654	0.525887	0.356763	0.11735
chr4	76458797	76459536	GABA	+++_fast	0.23993	2.11801	0.997253	0.522412	0.388924	0.0886639
chr4	76520788	76521190	GABA	+-+_slow	6.20789	44.4755	76.9144	0.168667	0.42264	0.408693
chr4	76547034	76547538	GABA	+++_fast	0.229011	0.743802	0.549712	0.64184	0.246069	0.112091
chr4	76558912	76559064	GABA	+++_fast	0.206681	1.81028	0.715634	0.400061	0.487377	0.112562
chr4	76559296	76559395	GABA	+++_slow	0.375824	6.67416	1.12298	0.275879	0.746092	-0.0219707
chr4	76566867	76567108	GABA	+++_fast	0.226509	1.26067	0.927834	0.499613	0.285797	0.214589
chr4	76570494	76571586	GABA	+-+_fast	1.55285	4.43335	5.83668	0.298993	0.384244	0.316763
chr4	76585886	76586250	GABA	+++_fast	0.901777	0.400062	0.338658	0.859646	0.068007	0.0723474
chr4	76590853	76591342	GABA	+++_fast	0.302973	1.18024	1.47372	0.566889	0.24663	0.186481
chr4	76611238	76611573	GABA	+++_fast	0.36779	1.99604	1.11284	0.348721	0.435215	0.216064
chr4	76623819	76624616	GABA	+++_slow	56.0008	42.7681	77	0.56626	0.160269	0.273471
chr4	76802151	76802256	GABA	+++_fast	1.35431	3.0401	2.04562	0.468502	0.459122	0.072376
chr4	76802911	76803410	GABA	---_fast	3.93527	0.967467	1.91941	0.39121	0.30867	0.30012
chr4	76831063	76832023	GABA	+++_slow	0.231346	9.35374	8.56426	0.436659	0.371272	0.192069
chr4	76878429	76878991	GABA	+++_fast	0.254129	2.24916	1.52857	0.689941	0.232785	0.0772738
chr4	76898239	76898580	GABA	+++_fast	13.9134	2.02872	6.1426	0.866135	0.0781245	0.0557405
chr4	76943200	76943580	GABA	---_fast	10.0642	4.7451	8.0439	0.156509	0.462743	0.380749
chr4	76980398	76980598	GABA	--+_slow	77	10.9433	25.7581	0.570556	0.210733	0.218711
chr4	77104810	77105331	GABA	--+_fast	11.0998	1.45161	3.54038	0.393248	0.388434	0.218317
chr4	77120917	77121353	GABA	--+_slow	5.8752	13.0989	12.0006	0.0739617	0.822953	0.103085
chr4	77142491	77142726	GABA	+-+_slow	3.82721	22.9063	16.6289	0.315936	0.580091	0.103973
chr4	77175514	77175777	GABA	+++_fast	0.482804	1.36472	2.01832	0.532991	0.225037	0.241971
chr4	77618653	77619069	GABA	+++_fast	5.98162	2.08563	2.45746	0.816003	0.144656	0.0393413
chr4	77649456	77651097	GABA	+++_slow	2.28632	11.3729	2.88826	0.384987	0.584315	0.0306983
chr4	77652376	77652864	GABA	+++_slow	1.81367	7.28565	4.62974	0.632638	0.356163	0.0111983
chr4	77670921	77671300	GABA	++-_fast	0.136672	1.48504	0.289598	0.516571	0.289156	0.194273
chr4	77698181	77698519	GABA	+++_fast	0.282224	0.333698	0.4799	0.830718	0.0316901	0.137592
chr4	77826120	77826441	GABA	+-+_slow	22.2118	28.9435	19.9304	0.483298	0.477217	0.0394848
chr4	77948856	77949646	GABA	+++_slow	0.244183	5.02393	4.7351	0.412657	0.371328	0.216015
chr4	78046880	78047130	GABA	+-+_slow	6.06315	14.8125	7.81947	0.278205	0.584109	0.137686
chr4	78090522	78090742	GABA	+++_fast	0.369662	2.67519	2.41828	0.373344	0.383255	0.243401
chr4	78153758	78154609	GABA	+++_fast	4.78498	4.57953	5.73044	0.546172	0.210067	0.243761
chr4	78185465	78186771	GABA	+++_fast	2.00014	1.55489	2.61372	0.616127	0.151141	0.232731
chr4	78222403	78222528	GABA	+++_fast	0.388567	3.24789	1.69564	0.373854	0.495722	0.130424
chr4	78222707	78223218	GABA	+++_fast	0.287951	1.63998	1.2362	0.490587	0.453792	0.0556207
chr4	78365701	78365989	GABA	+++_fast	1.19181	1.68714	2.05605	0.488794	0.25583	0.255375
chr4	78615526	78616389	GABA	+++_slow	6.69985	13.4058	13.9982	0.491506	0.293831	0.214663
chr4	78634058	78634541	GABA	+++_fast	0.318296	1.29551	0.557035	0.690715	0.313969	-0.00468421
chr4	78647951	78648161	GABA	+++_fast	0.600531	2.01655	1.38424	0.54904	0.288504	0.162456
chr4	78688390	78688708	GABA	+++_fast	0.287772	2.16953	1.95723	0.369882	0.437543	0.192576
chr4	78721965	78722493	GABA	+++_fast	0.198095	2.09901	0.807249	0.514052	0.352263	0.133685
chr4	78762123	78763338	GABA	+++_fast	0.237784	1.99144	0.688309	0.597351	0.268882	0.133767
chr4	78777720	78777926	GABA	+++_fast	0.362621	0.463056	1.00087	0.578671	0.190422	0.230907
chr4	78795167	78795394	GABA	+++_slow	2.79896	9.58893	12.8132	0.31582	0.371482	0.312698
chr4	78953966	78954482	GABA	+-+_fast	2.79405	3.79632	5.24899	0.457788	0.332744	0.209468
chr4	79057942	79058483	GABA	+++_fast	0.271168	1.50308	0.65601	0.624641	0.134465	0.240894
chr4	79083133	79083794	GABA	+++_fast	0.365779	1.27318	0.762227	0.503714	0.35046	0.145826
chr4	79184501	79185172	GABA	+++_fast	0.189815	1.68416	1.17433	0.417312	0.293363	0.289324
chr4	79199765	79200346	GABA	+++_fast	0.253084	0.571317	0.808994	0.681583	0.18381	0.134607
chr4	79255760	79255995	GABA	+++_fast	0.186539	1.54267	0.814058	0.491347	0.428638	0.0800155
chr4	79412457	79413678	GABA	+++_fast	0.188091	0.769555	0.295236	0.552079	0.341794	0.106126
chr4	79460517	79460734	GABA	+++_fast	0.493586	2.10051	0.866635	0.407388	0.485486	0.107126
chr4	79571028	79571560	GABA	+++_fast	0.24491	1.74526	1.42442	0.482322	0.333343	0.184335
chr4	79622653	79622873	GABA	+++_fast	1.09759	1.21905	1.5384	0.572445	0.31495	0.112606
chr4	79623608	79624457	GABA	+++_fast	1.10296	1.49044	2.37096	0.538121	0.176275	0.285604
chr4	79782373	79783061	GABA	+++_fast	0.338745	0.607627	0.603516	0.764984	0.0866269	0.148389
chr4	79805940	79806641	GABA	+++_slow	2.5201	8.84496	6.14259	0.37828	0.433071	0.18865
chr4	79854867	79855374	GABA	+++_fast	0.260905	2.0066	1.0659	0.536797	0.324045	0.139158
chr4	80027848	80028471	GABA	+++_fast	0.282489	1.97224	0.96615	0.417568	0.394492	0.18794
chr4	80071845	80072258	GABA	+++_fast	0.501785	0.281588	0.315738	0.8705	0.0747082	0.0547922
chr4	80181383	80182242	GABA	+++_fast	0.387681	1.31816	0.64737	0.442622	0.362248	0.195129
chr4	80220771	80221953	GABA	+++_slow	1.01468	5.35063	2.4977	0.444926	0.553495	0.00157927
chr4	80255172	80256038	GABA	+++_slow	4.3173	13.2044	6.55773	0.416995	0.419354	0.163651
chr4	80258859	80259447	GABA	+++_fast	0.232227	0.807708	0.336258	0.559014	0.271844	0.169142
chr4	80307974	80308213	GABA	++-_fast	0.0791837	0.344966	0.140401	0.503525	0.230343	0.266131
chr4	80471796	80472023	GABA	+++_fast	0.212838	1.33097	0.678009	0.463957	0.346941	0.189102
chr4	80514982	80516081	GABA	+++_slow	1.36245	8.30031	5.97767	0.373969	0.361167	0.264864
chr4	80614237	80614551	GABA	+++_fast	0.499423	2.75122	0.709958	0.605263	0.367827	0.0269101
chr4	81111632	81111748	GABA	+-+_slow	1.12628	9.8289	7.32235	0.285693	0.685651	0.0286566
chr4	81148589	81148887	GABA	+++_fast	0.601862	2.67676	2.13573	0.402976	0.427493	0.169532
chr4	81213376	81214042	GABA	--+_fast	10.4774	4.99162	8.02584	0.216477	0.505601	0.277922
chr4	81399692	81400220	GABA	+++_fast	0.867902	3.27667	4.51886	0.394365	0.289507	0.316128
chr4	81499294	81499685	GABA	+++_fast	0.307391	1.03561	1.25526	0.496357	0.34502	0.158623
chr4	81565639	81566168	GABA	+++_fast	0.26817	1.63739	0.661849	0.530104	0.40328	0.0666156
chr4	81592548	81592998	GABA	+++_fast	0.280413	2.75216	0.84295	0.479758	0.511114	0.00912895
chr4	81693768	81694567	GABA	+++_fast	0.392022	1.15194	0.976006	0.487993	0.310428	0.20158
chr4	81722375	81722919	GABA	+++_fast	0.326035	3.11127	1.0276	0.504559	0.42638	0.0690606
chr4	81874213	81874710	GABA	+++_fast	0.468604	0.287777	0.46381	0.712658	0.141109	0.146232
chr4	81891265	81891494	GABA	+++_fast	0.194206	1.73375	0.612504	0.648755	0.276776	0.074469
chr4	81990258	81990714	GABA	+++_fast	0.260497	4.40103	1.1123	0.372387	0.606959	0.0206536
chr4	82037548	82037777	GABA	+++_fast	0.508753	3.38293	3.04989	0.376085	0.372797	0.251119
chr4	82043387	82043964	GABA	+++_fast	6.51088	2.75208	5.47267	0.740903	0.12768	0.131416
chr4	82045396	82045868	GABA	+++_fast	0.54125	1.44461	1.83775	0.616888	0.284739	0.0983728
chr4	82223943	82224148	GABA	+++_fast	0.267037	1.58995	1.16998	0.534749	0.34985	0.115401
chr4	82353743	82354625	GABA	+++_fast	3.64197	1.61545	3.21127	0.715032	0.172191	0.112778
chr4	82392674	82392876	GABA	+-+_slow	1.26858	6.4503	6.31007	0.19582	0.637471	0.166709
chr4	82416093	82416675	GABA	+++_fast	0.506633	0.883961	0.417335	0.695189	0.283869	0.0209418
chr4	82490089	82490211	GABA	+-+_slow	2.26655	17.9474	10.4482	0.274679	0.692655	0.0326663
chr4	82499816	82501212	GABA	+-+_slow	3.91905	6.27383	8.48493	0.460383	0.338818	0.200799
chr4	82532425	82533596	GABA	+++_slow	2.58636	11.9768	14.3863	0.308116	0.319944	0.37194
chr4	82587883	82588546	GABA	+++_fast	1.77572	2.36193	3.4305	0.456973	0.230677	0.31235
chr4	82594370	82594711	GABA	+++_slow	3.80098	5.79128	7.79237	0.371172	0.252393	0.376435
chr4	82612186	82612473	GABA	+++_fast	14.0237	1.69851	3.41436	0.962586	0.0206589	0.0167553
chr4	82927589	82928589	GABA	--+_fast	6.47911	2.72844	5.22609	0.222831	0.616146	0.161024
chr4	83109294	83109687	GABA	+++_fast	10.9909	2.6611	4.73959	0.848914	0.075775	0.0753112
chr4	83153157	83153400	GABA	+++_fast	0.254712	1.89234	1.19939	0.201935	0.529628	0.268437
chr4	83189737	83189844	GABA	+++_fast	0.27954	1.22196	0.413311	0.729609	0.250945	0.0194457
chr4	83212136	83212347	GABA	+-+_slow	4.16009	39.4103	35.7156	0.196035	0.571183	0.232782
chr4	83219428	83219861	GABA	+++_fast	0.280904	1.77632	1.02123	0.564287	0.349194	0.0865188
chr4	83253092	83253507	GABA	+++_fast	0.426609	3.48799	1.93268	0.356221	0.585216	0.0585631
chr4	83276226	83276779	GABA	+++_fast	0.298778	1.25834	1.06003	0.567224	0.263543	0.169234
chr4	83328452	83328870	GABA	+++_fast	0.699013	4.51215	1.52958	0.405268	0.649778	-0.0550459
chr4	83329890	83330543	GABA	+-+_slow	0.998302	5.38006	5.29884	0.258951	0.533884	0.207165
chr4	83334137	83334494	GABA	+++_fast	2.7878	1.13	2.33222	0.762798	0.097907	0.139295
chr4	83343019	83343438	GABA	+++_fast	0.40417	1.06379	0.553725	0.521318	0.414677	0.0640048
chr4	83582289	83582537	GABA	+-+_slow	2.52769	13.522	7.79879	0.279834	0.643517	0.076649
chr4	83646970	83647331	GABA	+++_fast	0.36494	1.58479	1.41418	0.435707	0.362288	0.202005
chr4	83658554	83659289	GABA	+++_fast	0.327818	3.30746	2.50443	0.417522	0.29719	0.285288
chr4	83681235	83681513	GABA	+++_fast	0.355976	3.06529	1.23807	0.310808	0.60613	0.0830626
chr4	83704268	83704439	GABA	+++_fast	0.30063	4.4147	1.09441	0.388582	0.61742	-0.00600204
chr4	83724303	83724583	GABA	+++_fast	0.405851	0.439946	0.437608	0.795606	0.242481	-0.0380867
chr4	83791504	83792244	GABA	+++_fast	3.00575	2.73175	4.04624	0.595071	0.17961	0.225319
chr4	83830254	83830859	GABA	+++_fast	0.199045	2.15449	0.649795	0.393528	0.524285	0.0821866
chr4	83851577	83852153	GABA	+++_fast	0.244428	1.87564	0.718432	0.59532	0.35523	0.0494496
chr4	83856359	83856996	GABA	+++_fast	0.335489	1.84071	0.967709	0.333158	0.552729	0.114113
chr4	83866723	83867068	GABA	+++_fast	0.374409	3.62825	0.998871	0.375465	0.579823	0.0447124
chr4	83946881	83947446	GABA	+++_fast	0.684918	2.70563	1.34158	0.570563	0.322601	0.106836
chr4	83996203	83996765	GABA	+++_slow	3.35783	16.314	7.79204	0.435114	0.559564	0.00532209
chr4	84035756	84036099	GABA	+++_fast	0.675169	4.65597	3.93748	0.415685	0.284074	0.300241
chr4	84051709	84052230	GABA	+++_fast	0.551072	2.1486	0.938817	0.608618	0.265155	0.126227
chr4	84058205	84058466	GABA	+++_fast	0.211325	0.662848	0.370196	0.705878	0.0386961	0.255426
chr4	84099676	84100584	GABA	+++_slow	2.94178	8.02654	2.98318	0.612341	0.24671	0.140949
chr4	84157629	84158038	GABA	+++_fast	0.205361	1.15223	0.344974	0.610892	0.246397	0.142711
chr4	84159827	84159990	GABA	+++_fast	0.356982	0.909922	0.304174	0.600824	0.218066	0.181111
chr4	84218079	84218440	GABA	+++_fast	0.305275	1.04383	0.358786	0.708825	0.229896	0.0612783
chr4	84224513	84224931	GABA	+++_fast	0.213966	2.89016	1.23516	0.582958	0.348196	0.068846
chr4	84319323	84319528	GABA	+++_slow	1.41988	5.59372	1.36633	0.495843	0.378529	0.125628
chr4	84324961	84325290	GABA	+++_fast	0.308463	1.25929	0.424686	0.609794	0.209844	0.180362
chr4	84362524	84363339	GABA	+++_slow	4.72395	5.77632	2.25766	0.680778	0.302392	0.0168306
chr4	84366191	84367234	GABA	+++_slow	1.26124	6.02068	1.49489	0.571677	0.357331	0.0709914
chr4	84377934	84380730	GABA	+++_slow	4.72787	7.0675	1.88194	0.670272	0.26937	0.0603577
chr4	84384128	84385787	GABA	+++_fast	0.310367	2.89765	0.905355	0.48937	0.461556	0.0490734
chr4	84392796	84393634	GABA	+++_slow	3.15961	13.5297	4.26678	0.537855	0.417341	0.0448037
chr4	84407727	84407999	GABA	+++_slow	0.2676	6.95339	3.20885	0.369075	0.52118	0.109745
chr4	84433320	84434111	GABA	+++_fast	0.280524	1.14721	0.540043	0.59601	0.181261	0.222729
chr4	84440220	84440443	GABA	+++_slow	6.71257	25.4207	6.52016	0.479283	0.500172	0.0205455
chr4	84479783	84480173	GABA	+-+_slow	4.82443	9.05052	7.9324	0.443639	0.5238	0.0325611
chr4	84909741	84910258	GABA	+-+_fast	2.57171	3.80914	6.20209	0.429467	0.333869	0.236663
chr4	85050939	85051216	GABA	+++_fast	3.69842	2.97403	3.06836	0.739734	0.133891	0.126375
chr4	85127921	85128112	GABA	+++_fast	0.372459	1.02897	1.59081	0.480854	0.329109	0.190037
chr4	85268175	85268536	GABA	+++_fast	0.234483	3.46582	0.724612	0.344735	0.62711	0.0281545
chr4	85302335	85304060	GABA	+++_fast	0.435097	1.25217	0.885751	0.559368	0.17792	0.262712
chr4	85422885	85423804	GABA	+++_slow	3.45172	17.6435	17.7229	0.241656	0.421041	0.337302
chr4	85444759	85444995	GABA	+++_fast	0.368767	3.57283	2.80565	0.359111	0.396445	0.244443
chr4	85457990	85458433	GABA	+++_fast	0.442719	4.88201	2.29336	0.386916	0.453158	0.159925
chr4	85490556	85492586	GABA	+++_fast	0.235154	2.10122	0.799987	0.647216	0.262138	0.0906459
chr4	85542915	85543074	GABA	+++_fast	0.307425	0.417587	0.645013	0.685555	0.0770689	0.237376
chr4	85676775	85677104	GABA	+++_fast	0.224763	1.10652	0.901656	0.657111	0.115588	0.227301
chr4	85826089	85826506	GABA	+++_fast	0.219917	0.892121	0.616128	0.582346	0.236845	0.180809
chr4	85828203	85828882	GABA	+++_fast	0.921506	0.729972	0.547244	0.701976	0.190277	0.107747
chr4	86077795	86078020	GABA	+++_fast	0.427507	1.26797	2.06542	0.557543	0.173796	0.268661
chr4	86200475	86201808	GABA	+++_fast	0.216832	0.553699	0.895795	0.628443	0.160683	0.210874
chr4	86248109	86248342	GABA	+-+_fast	1.53561	2.12845	4.01503	0.510733	0.295081	0.194186
chr4	86279724	86279860	GABA	+++_fast	1.39949	1.30949	3.22175	0.588025	0.0926493	0.319325
chr4	86296916	86297084	GABA	+++_fast	2.74736	2.12936	5.65257	0.504919	0.174337	0.320744
chr4	86328344	86328476	GABA	+++_fast	0.473441	0.878237	1.81953	0.603358	0.0710934	0.325549
chr4	86386793	86387272	GABA	---_fast	35.9072	4.55209	7.5541	0.57424	0.208453	0.217308
chr4	86565409	86565993	GABA	+++_fast	1.52254	2.74278	3.11052	0.529902	0.262179	0.207919
chr4	86620869	86621389	GABA	+-+_fast	7.39705	2.31017	3.53878	0.770833	0.205951	0.0232157
chr4	86816314	86816895	GABA	---_slow	77	11.1375	14.4904	0.59042	0.240852	0.168727
chr4	86817020	86817335	GABA	---_slow	77	13.1598	25.7121	0.486985	0.262934	0.250081
chr4	86950963	86951350	GABA	+-+_slow	3.13659	8.88892	8.20642	0.315009	0.513346	0.171645
chr4	86959663	86960738	GABA	+++_fast	0.356135	1.67997	1.20843	0.503719	0.391405	0.104876
chr4	87011828	87011985	GABA	---_fast	4.6833	1.63662	2.85123	0.232424	0.322876	0.4447
chr4	87031001	87031209	GABA	+-+_slow	18.8274	7.23961	19.7664	0.491751	0.364148	0.144101
chr4	87108123	87108332	GABA	---_fast	27.667	2.73287	4.40482	0.603516	0.170042	0.226442
chr4	87119992	87120412	GABA	--+_slow	13.8087	14.9983	20.76	0.105243	0.711701	0.183056
chr4	87120576	87120662	GABA	--+_slow	53.1751	42.9141	77	0.157211	0.7227	0.120089
chr4	87120673	87120934	GABA	--+_slow	31.5508	34.5233	55.7141	0.073024	0.70301	0.223965
chr4	87213240	87213923	GABA	+++_fast	0.257008	0.417765	0.585115	0.602936	0.224082	0.172982
chr4	87251212	87251670	GABA	+++_fast	0.780665	4.07186	3.65393	0.511492	0.418272	0.0702355
chr4	87257756	87258181	GABA	+++_fast	0.231874	1.41974	0.756436	0.562323	0.198962	0.238715
chr4	87394301	87394794	GABA	+++_slow	2.41512	8.65938	7.90574	0.462727	0.420841	0.116432
chr4	87468851	87469691	GABA	--+_slow	25.9628	18.355	32.6955	0.141534	0.452715	0.405751
chr4	87521972	87523121	GABA	---_fast	12.6419	3.09605	7.06907	0.281276	0.407486	0.311238
chr4	87526399	87527236	GABA	---_fast	16.9334	1.95102	5.35437	0.464159	0.251344	0.284497
chr4	87530046	87531462	GABA	---_slow	77	5.444	9.6131	0.610487	0.139152	0.250361
chr4	87627529	87628241	GABA	+++_slow	2.66778	5.89697	7.51332	0.407563	0.232842	0.359595
chr4	87631281	87631634	GABA	--+_slow	13.6651	20.4772	24.3453	0.0560397	0.631981	0.311979
chr4	87633997	87634280	GABA	+++_fast	0.173351	0.901211	1.27812	0.475105	0.143658	0.381238
chr4	87910933	87911863	GABA	---_slow	77	26.0173	43.7285	0.291934	0.30761	0.400456
chr4	87939737	87940380	GABA	+-+_slow	1.79374	6.41181	5.27252	0.305374	0.477585	0.217041
chr4	87942021	87942185	GABA	+++_fast	0.298581	1.88724	0.612354	0.519993	0.579465	-0.0994581
chr4	87954499	87954885	GABA	+++_fast	1.63953	4.99481	7.47566	0.362066	0.247736	0.390198
chr4	87962840	87964142	GABA	+++_slow	1.73682	7.37774	8.85492	0.33933	0.318848	0.341822
chr4	88458005	88458427	GABA	+++_fast	0.693291	0.718822	1.04059	0.659185	0.151501	0.189313
chr4	88531432	88531778	GABA	---_slow	53.267	12.5709	20.0163	0.337964	0.342627	0.319409
chr4	88539537	88539772	GABA	+-+_slow	5.13768	6.37653	6.25506	0.583728	0.41711	-0.000838418
chr4	88673191	88673621	GABA	---_slow	76.1045	32.0362	72.3713	0.186709	0.339376	0.473915
chr4	88722139	88723623	GABA	--+_slow	7.17735	6.1487	11.9469	0.0958932	0.570154	0.333953
chr4	88727604	88728274	GABA	--+_slow	13.9955	14.2788	25.6294	0.0720896	0.620885	0.307025
chr4	88737744	88738028	GABA	---_slow	77	28.3232	45.4958	0.275136	0.292227	0.432637
chr4	88754229	88754447	GABA	---_slow	77	32.8152	73.9743	0.138894	0.312905	0.548201
chr4	88793870	88794884	GABA	+++_fast	2.84818	4.2557	5.18601	0.490791	0.233081	0.276128
chr4	88880962	88881259	GABA	+++_fast	0.256482	2.73455	0.526728	0.420512	0.600498	-0.0210096
chr4	88908797	88909257	GABA	+++_slow	2.04662	17.8035	8.11992	0.307771	0.595653	0.0965754
chr4	89001693	89002411	GABA	+++_fast	0.172878	0.987137	0.71283	0.618064	0.249558	0.132377
chr4	89056977	89057581	GABA	+++_fast	0.329531	0.578738	0.442228	0.74861	0.127731	0.123659
chr4	89067130	89068208	GABA	+++_fast	0.48953	1.9732	1.77279	0.550685	0.233386	0.215929
chr4	89210867	89211244	GABA	+++_slow	1.93102	15.2926	7.74065	0.363738	0.424356	0.211906
chr4	89294829	89295255	GABA	+++_fast	0.438429	0.401848	0.525756	0.578572	0.16877	0.252658
chr4	89313074	89313379	GABA	+++_fast	0.339949	1.03716	0.81645	0.657905	0.164867	0.177228
chr4	89371878	89373744	GABA	+++_slow	1.0978	7.58701	4.34971	0.337599	0.472357	0.190044
chr4	89398325	89398605	GABA	+++_fast	0.49493	2.01892	1.64175	0.521243	0.203392	0.275365
chr4	89491779	89492778	GABA	+++_fast	0.392194	4.91087	4.63619	0.373743	0.440979	0.185278
chr4	89640962	89641494	GABA	+++_fast	0.477118	1.26907	0.457648	0.703399	0.18941	0.10719
chr4	89641805	89642293	GABA	+++_fast	0.282559	1.80639	1.61873	0.487972	0.287993	0.224034
chr4	89753510	89753807	GABA	--+_fast	0.896576	0.354069	0.465902	0.237466	0.660871	0.101663
chr4	89861092	89861315	GABA	+++_fast	0.506927	4.23822	2.18484	0.379327	0.484012	0.136661
chr4	89878185	89878789	GABA	+++_fast	0.314542	2.45162	1.4189	0.42425	0.469665	0.106086
chr4	89922840	89923070	GABA	+++_fast	0.200022	1.32519	0.956402	0.567474	0.211831	0.220695
chr4	89997707	89999006	GABA	+++_fast	0.389107	0.843328	0.379151	0.645273	0.131994	0.222734
chr4	90071685	90072157	GABA	+++_slow	44.0244	16.2463	30.4631	0.729576	0.114032	0.156393
chr4	90190050	90190163	GABA	+++_fast	0.364906	2.14455	3.46397	0.254728	0.257747	0.487525
chr4	90852239	90853038	GABA	--+_slow	24.6812	6.04047	10.6298	0.319762	0.433028	0.24721
chr4	90875769	90876500	GABA	+++_fast	0.200848	2.19683	2.56836	0.473587	0.322549	0.203864
chr4	91356291	91356667	GABA	+++_fast	0.131465	1.97451	0.805278	0.55252	0.365675	0.0818047
chr4	91600502	91601329	GABA	+++_fast	0.23877	1.96509	2.40333	0.421288	0.340434	0.238279
chr4	91636095	91636263	GABA	+++_fast	0.325221	3.30041	0.886225	0.412776	0.547742	0.0394815
chr4	91896592	91896976	GABA	+++_fast	0.234094	0.913954	0.839218	0.414235	0.308249	0.277516
chr4	91903709	91904713	GABA	+++_slow	2.50279	5.30886	4.10388	0.489878	0.325197	0.184925
chr4	92012567	92013823	GABA	+++_slow	4.47169	7.44386	4.42749	0.524648	0.341633	0.13372
chr4	92083907	92084451	GABA	+++_fast	0.326698	3.48751	1.15603	0.393352	0.518615	0.0880324
chr4	92636187	92638591	GABA	+++_fast	0.351032	2.26478	1.73085	0.486809	0.458288	0.0549033
chr4	92706942	92707674	GABA	+++_fast	0.47803	2.70712	3.06996	0.30485	0.321546	0.373604
chr4	92991390	92991776	GABA	+++_fast	0.331003	0.629854	0.788673	0.619503	0.0751448	0.305352
chr4	93121258	93121679	GABA	+-+_slow	10.8171	52.1293	77	0.195101	0.468858	0.336041
chr4	93196609	93196816	GABA	+++_fast	0.226898	0.674513	0.695378	0.660475	0.175034	0.164491
chr4	93408085	93408868	GABA	+++_fast	0.240459	0.649828	0.473006	0.669622	0.333492	-0.00311335
chr4	93425214	93425800	GABA	+++_slow	2.40175	5.30547	2.70445	0.42881	0.507653	0.0635366
chr4	93692749	93693730	GABA	+++_fast	0.167164	0.868702	0.805542	0.574759	0.291342	0.133899
chr4	93810539	93811467	GABA	+++_slow	2.17443	12.5927	8.6585	0.396388	0.491926	0.111686
chr4	93840895	93841245	GABA	+++_fast	0.168556	1.67412	0.25918	0.460654	0.486227	0.0531196
chr4	93875985	93876976	GABA	+++_fast	0.274246	1.55883	1.19517	0.629026	0.40573	-0.0347554
chr4	93989702	93990925	GABA	+-+_slow	1.97618	8.35647	9.33062	0.421562	0.49386	0.084578
chr4	94030506	94031283	GABA	+++_slow	2.15611	5.87885	6.03379	0.383556	0.336865	0.279579
chr4	94068865	94069423	GABA	+++_fast	0.404446	0.700287	0.350569	0.867659	0.154544	-0.0222027
chr4	94126551	94128249	GABA	+++_fast	0.556796	1.24073	0.73566	0.50917	0.292683	0.198147
chr4	94253274	94253643	GABA	+-+_slow	2.70574	7.01535	14.32	0.319939	0.312944	0.367117
chr4	94306132	94306788	GABA	+++_fast	10.4923	4.01366	4.25813	0.752277	0.178662	0.0690609
chr4	94338145	94338252	GABA	+++_fast	0.151753	0.882096	0.573323	0.424548	0.390076	0.185376
chr4	94339264	94339512	GABA	+++_fast	3.64941	2.44577	3.47474	0.70944	0.206508	0.0840521
chr4	94406610	94407531	GABA	+++_slow	4.92506	6.73653	4.37469	0.568586	0.306002	0.125412
chr4	94464303	94464754	GABA	+++_slow	0.306526	5.00334	3.89193	0.497189	0.48306	0.0197513
chr4	94575552	94575966	GABA	+++_fast	0.329375	2.96905	2.07302	0.363984	0.480313	0.155704
chr4	94621501	94621701	GABA	+++_fast	13.168	3.62954	3.01474	0.881381	0.105545	0.013074
chr4	94626495	94626996	GABA	+++_fast	0.191562	1.28108	1.06	0.483023	0.347304	0.169673
chr4	94668880	94669262	GABA	+++_fast	0.228247	1.73494	0.647012	0.606798	0.242166	0.151036
chr4	94742646	94743113	GABA	+++_slow	1.00259	9.0634	7.24531	0.386191	0.322437	0.291373
chr4	94758803	94759277	GABA	+++_fast	4.52794	3.69706	5.32393	0.645859	0.263984	0.0901569
chr4	94852824	94853129	GABA	+++_fast	0.51838	1.21986	0.79476	0.662241	0.157304	0.180455
chr4	94891402	94892351	GABA	+++_fast	0.238143	1.89762	0.733723	0.373926	0.44238	0.183693
chr4	94920419	94920627	GABA	+++_slow	2.94384	26.4954	6.15736	0.383264	0.538817	0.0779189
chr4	94995819	94996537	GABA	+++_fast	0.408957	0.88789	0.680218	0.749264	0.171134	0.0796024
chr4	95002305	95002749	GABA	+++_slow	5.43482	12.0947	7.43897	0.557912	0.3213	0.120789
chr4	95018889	95019243	GABA	+++_slow	3.41917	5.99191	1.39542	0.650741	0.306392	0.0428667
chr4	95044510	95045840	GABA	+++_fast	0.250725	1.05363	0.562111	0.5683	0.278215	0.153485
chr4	95051147	95051843	GABA	+++_slow	3.24585	8.94424	3.49795	0.571888	0.296328	0.131784
chr4	95073282	95074535	GABA	+++_fast	0.248857	1.59125	0.36793	0.51238	0.480608	0.00701244
chr4	95144862	95145294	GABA	+++_slow	1.25975	7.39978	10.4288	0.255764	0.305391	0.438846
chr4	95193703	95193899	GABA	+-+_fast	1.21385	2.07176	2.89499	0.374767	0.411402	0.213831
chr4	95202221	95202465	GABA	+++_fast	4.10539	1.0262	1.29445	0.931414	0.00612394	0.0624623
chr4	95363124	95363435	GABA	+++_fast	0.322438	0.890069	0.949266	0.638291	0.298607	0.0631023
chr4	95410455	95410812	GABA	+-+_slow	5.20004	9.9727	12.5831	0.414327	0.361101	0.224571
chr4	95440042	95440772	GABA	+++_fast	0.349528	1.07519	0.907381	0.522457	0.41107	0.0664729
chr4	95470628	95471136	GABA	+++_fast	0.505131	1.63786	1.94715	0.484869	0.31125	0.203881
chr4	95537256	95538441	GABA	+++_fast	1.33015	3.29235	4.7192	0.508731	0.25781	0.233459
chr4	95835697	95836118	GABA	+++_slow	1.47846	19.2799	16.0251	0.30877	0.494091	0.197139
chr4	95848067	95848473	GABA	+++_fast	0.214981	2.24932	0.869086	0.48842	0.385197	0.126383
chr4	96056167	96056945	GABA	+++_fast	0.586767	2.64271	1.51091	0.403848	0.446199	0.149953
chr4	96094093	96094507	GABA	+++_fast	0.476521	2.15548	0.643312	0.533607	0.439218	0.0271747
chr4	96100548	96101232	GABA	+++_slow	5.7653	9.58273	10.5913	0.552871	0.21411	0.233018
chr4	96176154	96177127	GABA	+-+_slow	2.18564	28.9915	25.4436	0.174624	0.540455	0.284921
chr4	96214729	96215663	GABA	+++_fast	0.244264	1.23072	0.576762	0.505618	0.266037	0.228346
chr4	96280468	96281827	GABA	+++_fast	0.533787	3.0791	2.97955	0.387073	0.32682	0.286107
chr4	96317998	96318306	GABA	+++_fast	0.486647	2.02896	1.28878	0.488921	0.315458	0.19562
chr4	96558798	96559195	GABA	+++_fast	1.00989	4.03682	5.1693	0.346965	0.303942	0.349094
chr4	96655216	96655659	GABA	+++_fast	0.259972	1.08523	0.342241	0.703574	0.262679	0.0337469
chr4	97015513	97016335	GABA	+++_slow	1.39473	5.60575	6.20781	0.326951	0.285731	0.387318
chr4	97062693	97062957	GABA	+++_fast	0.562964	3.30162	4.25111	0.526088	0.176673	0.297239
chr4	97085765	97086638	GABA	+++_slow	3.29645	8.70563	6.02221	0.470571	0.352227	0.177201
chr4	97123318	97123749	GABA	++-_fast	0.290656	2.07016	0.69562	0.525238	0.246789	0.227973
chr4	97135166	97135536	GABA	+++_slow	1.60285	7.5687	3.66427	0.348303	0.529673	0.122024
chr4	97215904	97216058	GABA	+++_fast	0.333688	3.89084	3.98126	0.466749	0.323964	0.209287
chr4	97317120	97318034	GABA	+++_fast	0.202088	1.485	0.514767	0.761424	0.206447	0.0321282
chr4	97496218	97496731	GABA	+++_fast	0.252735	0.858143	0.534064	0.702865	0.23506	0.0620751
chr4	97876050	97876298	GABA	+++_slow	2.0726	6.16377	5.10053	0.591702	0.313418	0.0948801
chr4	98072903	98073040	GABA	+++_fast	0.4228	3.56348	0.653963	0.340335	0.554871	0.104794
chr4	98509174	98509483	GABA	+++_fast	0.414521	0.495578	0.939995	0.585718	0.13893	0.275353
chr4	98586875	98587378	GABA	+++_fast	5.75351	3.00285	5.85211	0.712804	0.138955	0.148241
chr4	98646615	98647173	GABA	+++_fast	0.366979	1.0323	1.69814	0.469852	0.188242	0.341906
chr4	98668982	98669859	GABA	+++_fast	0.271703	1.4007	0.911935	0.497442	0.303317	0.199241
chr4	98801040	98801415	GABA	+++_slow	1.59632	9.55197	4.80307	0.350302	0.551962	0.0977362
chr4	98909688	98910235	GABA	+++_fast	0.182786	0.414982	0.71017	0.600936	0.185581	0.213484
chr4	98997731	98998123	GABA	+-+_fast	0.486047	2.60822	3.99449	0.206824	0.405181	0.387995
chr4	99090059	99091934	GABA	+++_fast	0.426606	1.69468	1.21023	0.515921	0.311238	0.172841
chr4	99142686	99143815	GABA	+++_fast	0.155423	2.29582	0.70143	0.439543	0.52508	0.0353767
chr4	99321467	99322024	GABA	+++_fast	0.487459	1.13215	0.242761	0.572462	0.323148	0.10439
chr4	99413154	99413334	GABA	+++_fast	0.31076	1.93376	1.75804	0.35349	0.386768	0.259742
chr4	99447194	99449037	GABA	+++_fast	0.631858	1.74543	0.661417	0.594196	0.391067	0.0147376
chr4	99490598	99491103	GABA	+++_slow	1.74846	11.3981	8.51904	0.322823	0.447756	0.229421
chr4	99574712	99575477	GABA	+++_slow	1.53847	7.18315	3.11424	0.532029	0.442474	0.0254963
chr4	99586281	99586922	GABA	+++_fast	3.06646	2.70777	2.07288	0.81835	0.179659	0.00199077
chr4	99705513	99706068	GABA	+++_fast	0.32771	0.661598	0.374	0.605859	0.155499	0.238642
chr4	99772517	99772739	GABA	+++_slow	3.69289	12.1437	11.1514	0.331611	0.281103	0.387286
chr4	99802926	99804047	GABA	+++_fast	0.293328	1.64538	1.06947	0.57471	0.280895	0.144395
chr4	99808289	99808584	GABA	+++_fast	0.612532	0.536641	0.270643	0.76998	0.0853147	0.144706
chr4	99887719	99888083	GABA	--+_slow	8.19912	6.11835	12.2876	0.137507	0.549662	0.31283
chr4	99965784	99966142	GABA	+++_slow	3.69102	8.57844	9.77475	0.444743	0.320873	0.234384
chr4	100010889	100011347	GABA	+++_fast	0.360833	3.02804	2.42	0.410565	0.335018	0.254417
chr4	100022656	100024612	GABA	+++_fast	0.214995	1.82825	0.666311	0.469274	0.447458	0.0832679
chr4	100130519	100131105	GABA	+++_slow	2.19676	22.1002	14.3891	0.24532	0.569997	0.184683
chr4	100165338	100166578	GABA	+++_slow	2.38213	9.73534	6.4275	0.575474	0.302636	0.12189
chr4	100190656	100191283	GABA	+++_fast	6.11869	2.39188	2.69625	0.807716	0.12588	0.0664036
chr4	100237148	100237741	GABA	+++_slow	4.67142	13.8161	9.25897	0.31491	0.463935	0.221156
chr4	100261405	100262304	GABA	+++_fast	0.3164	1.36662	0.640418	0.454409	0.49726	0.0483314
chr4	100286822	100287900	GABA	+++_fast	0.364602	3.91443	2.41632	0.362231	0.507408	0.130361
chr4	100511382	100512185	GABA	+++_fast	0.358511	0.79498	0.569607	0.651806	0.235882	0.112312
chr4	100516316	100516769	GABA	+++_fast	0.247843	2.08186	1.42268	0.388288	0.283128	0.328583
chr4	100517459	100517701	GABA	+++_fast	0.304111	0.887725	0.838201	0.658447	0.270388	0.0711658
chr4	100534030	100534432	GABA	+++_fast	0.191684	2.38875	0.441893	0.580386	0.492142	-0.0725276
chr4	100545198	100545535	GABA	+++_slow	4.5627	14.63	10.4739	0.501788	0.442721	0.0554909
chr4	100586435	100586737	GABA	+++_slow	0.814364	5.51444	5.51493	0.353458	0.321438	0.325104
chr4	100696679	100697256	GABA	+++_slow	0.900223	5.69756	2.51836	0.387201	0.550913	0.0618856
chr4	100849373	100849759	GABA	--+_slow	77	36.7508	42.1256	0.219823	0.558224	0.221953
chr4	100868117	100868296	GABA	+-+_slow	2.82186	16.855	5.88967	0.320584	0.665717	0.0136993
chr4	100953120	100954648	GABA	+++_fast	3.52106	4.54211	5.83745	0.530713	0.22751	0.241777
chr4	101031949	101032385	GABA	+++_fast	0.212562	0.691008	0.97504	0.525573	0.295217	0.17921
chr4	101049863	101050210	GABA	+++_fast	0.261719	0.996932	1.70781	0.419829	0.247803	0.332368
chr4	101066725	101066859	GABA	+-+_slow	2.03814	5.35963	9.83368	0.246363	0.382691	0.370946
chr4	101135289	101135788	GABA	+-+_slow	3.24623	6.69624	9.08953	0.388428	0.51251	0.0990626
chr4	101219300	101220298	GABA	+++_fast	0.182273	0.404054	0.668529	0.512668	0.155016	0.332315
chr4	101419285	101419948	GABA	+++_fast	0.357835	1.64338	0.625875	0.51955	0.315004	0.165446
chr4	101682625	101683715	GABA	+++_slow	2.65414	13.0836	9.73996	0.329626	0.3929	0.277474
chr4	101691511	101694088	GABA	+++_fast	0.307517	1.19048	0.906902	0.504647	0.25518	0.240173
chr4	101791186	101791503	GABA	+++_fast	0.730075	0.611208	0.489212	0.653892	0.176677	0.169431
chr4	101933827	101934016	GABA	---_slow	77	31.2284	51.2121	0.265453	0.37609	0.358457
chr4	102036721	102037020	GABA	+++_fast	0.267812	2.13249	1.74342	0.444234	0.348672	0.207094
chr4	102170029	102170229	GABA	---_slow	77	18.0759	26.0529	0.409434	0.301665	0.288901
chr4	102196092	102196378	GABA	+++_fast	0.368534	3.2706	0.931256	0.498397	0.568664	-0.0670611
chr4	102218683	102219445	GABA	+++_fast	0.299202	1.56497	0.904239	0.500897	0.397375	0.101728
chr4	102319421	102320037	GABA	+++_slow	2.64116	7.62774	1.50058	0.626683	0.371407	0.00190996
chr4	102345879	102346267	GABA	+-+_slow	3.10559	5.53518	9.73063	0.401678	0.384021	0.214302
chr4	102363568	102364135	GABA	+++_fast	0.690585	1.07225	0.537673	0.597331	0.292902	0.109767
chr4	102401917	102401998	GABA	+++_slow	0.278062	6.93584	4.14375	0.245345	0.528562	0.226092
chr4	102438880	102439714	GABA	+++_fast	2.05069	2.44364	3.14626	0.602402	0.293637	0.103961
chr4	102578901	102579023	GABA	+-+_slow	2.4076	16.5177	14.412	0.228882	0.658193	0.112926
chr4	102596291	102597078	GABA	--+_slow	16.0623	10.4115	16.8329	0.201046	0.553957	0.244996
chr4	102616435	102616504	GABA	---_slow	38.9487	17.8652	46.7169	0.266125	0.224596	0.50928
chr4	102833900	102833954	GABA	+-+_slow	3.10947	7.62092	7.32134	0.526202	0.497899	-0.0241011
chr4	102945024	102945430	GABA	+++_fast	0.416447	2.18866	0.856478	0.646245	0.281843	0.0719123
chr4	103046766	103047003	GABA	+++_fast	0.507751	0.750324	1.30683	0.651998	0.16975	0.178252
chr4	103196869	103197564	GABA	+++_slow	6.69065	7.5769	3.72099	0.623188	0.35994	0.016872
chr4	103227932	103228268	GABA	+++_fast	0.173351	2.43722	0.537178	0.436582	0.529048	0.0343699
chr4	103276620	103277109	GABA	+++_fast	0.242692	1.26774	0.429184	0.740178	0.259977	-0.00015474
chr4	103306799	103307188	GABA	+++_fast	0.314474	1.16703	0.382755	0.598214	0.314749	0.0870373
chr4	103364220	103365003	GABA	+++_fast	0.495227	2.78334	1.48592	0.470435	0.36571	0.163855
chr4	103370499	103370875	GABA	+++_fast	0.28297	1.10425	0.580794	0.562844	0.345551	0.0916054
chr4	103429400	103429609	GABA	+++_slow	3.71836	11.0644	1.99714	0.54395	0.433447	0.0226038
chr4	103443286	103443522	GABA	+++_fast	6.10403	2.05731	4.94896	0.787163	0.0653833	0.147454
chr4	103580495	103581274	GABA	+++_fast	0.307357	1.1097	0.955449	0.695103	0.0623148	0.242583
chr4	103892314	103892849	GABA	+++_fast	0.35603	1.84859	1.19791	0.524487	0.344193	0.13132
chr4	103947400	103948560	GABA	+++_slow	0.566259	7.34135	2.33398	0.305297	0.618394	0.0763085
chr4	104032276	104033310	GABA	+++_fast	0.403663	1.94631	0.370677	0.613632	0.348265	0.0381034
chr4	104065474	104065693	GABA	+++_fast	0.261043	0.832128	0.589073	0.617018	0.297043	0.0859393
chr4	104110335	104111157	GABA	+++_slow	3.72493	13.7657	11.1431	0.318919	0.438816	0.242266
chr4	104221492	104221887	GABA	+++_fast	0.487242	2.23758	1.25813	0.369482	0.487913	0.142605
chr4	104273081	104273918	GABA	+++_fast	0.29985	0.994445	0.748453	0.50371	0.272202	0.224088
chr4	104279853	104279937	GABA	+++_slow	2.89992	14.4652	4.85976	0.367227	0.576382	0.0563911
chr4	104461044	104461224	GABA	+++_fast	4.02819	3.49216	3.58234	0.655428	0.0792	0.265372
chr4	104548612	104548705	GABA	+++_fast	0.270894	3.46619	2.96264	0.500745	0.426336	0.0729183
chr4	104591978	104592117	GABA	+++_fast	0.659705	1.06504	1.10222	0.496508	0.171104	0.332388
chr4	104616553	104617314	GABA	+++_fast	0.243671	1.4412	1.12252	0.493442	0.351959	0.154599
chr4	104642551	104642989	GABA	+++_slow	1.30864	8.1167	5.49578	0.402706	0.411293	0.186001
chr4	104763690	104764917	GABA	+++_fast	0.38464	0.471632	0.491395	0.700836	0.0825463	0.216618
chr4	104771054	104771454	GABA	+++_fast	0.704515	4.40864	2.7669	0.518611	0.540014	-0.0586253
chr4	104818580	104818980	GABA	+-+_slow	2.74493	20.1992	23.6746	0.19537	0.450888	0.353743
chr4	104904842	104905910	GABA	+++_slow	1.37219	8.11599	6.07073	0.336624	0.40721	0.256167
chr4	104966256	104967634	GABA	+++_fast	0.299189	3.12641	1.09101	0.557453	0.408776	0.033771
chr4	105014790	105015243	GABA	+++_fast	0.230694	2.07279	1.33016	0.371811	0.335455	0.292734
chr4	105067764	105068224	GABA	+++_fast	0.20136	0.452688	0.473143	0.668517	0.114408	0.217075
chr4	105069501	105070153	GABA	+++_fast	0.417523	1.19858	1.29835	0.508082	0.252731	0.239187
chr4	105140803	105141243	GABA	+-+_fast	2.506	4.89964	4.68256	0.48074	0.408954	0.110306
chr4	105159679	105159832	GABA	+-+_slow	2.03773	8.456	9.87323	0.179067	0.45362	0.367313
chr4	105206251	105207015	GABA	+++_slow	8.55575	5.02716	9.1646	0.575667	0.158816	0.265517
chr4	105208568	105209304	GABA	+++_slow	3.1297	11.4734	15.1753	0.294831	0.322307	0.382862
chr4	105240515	105241735	GABA	+-+_fast	0.890756	1.93171	3.31423	0.43704	0.338922	0.224039
chr4	105281130	105281625	GABA	+++_fast	0.258922	0.805434	1.42367	0.570083	0.156514	0.273404
chr4	105343647	105343953	GABA	+++_fast	0.980372	3.25894	3.12599	0.494371	0.390299	0.11533
chr4	105520770	105522280	GABA	+++_fast	0.252098	1.10124	0.612999	0.662043	0.280203	0.0577536
chr4	105551833	105552605	GABA	+++_fast	0.496167	2.69868	1.55517	0.419346	0.419198	0.161456
chr4	105555130	105555949	GABA	+++_fast	0.20625	2.03565	0.488011	0.456606	0.492823	0.0505705
chr4	105612315	105613526	GABA	+++_slow	4.1537	7.22335	7.31634	0.543776	0.133437	0.322787
chr4	105624731	105625462	GABA	+++_fast	0.410623	2.78096	1.91212	0.412795	0.463437	0.123768
chr4	105627763	105628466	GABA	+++_fast	14.6491	2.64805	4.99714	0.779104	0.0930643	0.127831
chr4	105699583	105700012	GABA	+-+_slow	1.95619	6.88224	7.49734	0.35213	0.480029	0.167841
chr4	105845473	105845618	GABA	+-+_fast	0.266303	0.733437	1.17641	0.363983	0.399262	0.236755
chr4	105920018	105920855	GABA	+++_fast	0.311159	1.30197	0.748413	0.505705	0.302479	0.191816
chr4	105923529	105923996	GABA	+-+_fast	0.46733	2.60064	2.69554	0.407495	0.509787	0.0827179
chr4	105931939	105932364	GABA	+++_slow	2.63394	11.811	13.7501	0.31843	0.37429	0.30728
chr4	105956411	105958062	GABA	+++_fast	0.472265	2.38475	1.13032	0.379871	0.501841	0.118288
chr4	106017451	106018199	GABA	+++_fast	0.180328	1.77251	0.501076	0.572235	0.37267	0.0550947
chr4	106470191	106470531	GABA	+++_slow	1.39843	17.3123	1.94165	0.256628	0.679507	0.0638652
chr4	106486477	106487048	GABA	+++_slow	2.01162	5.4073	0.951423	0.633272	0.379672	-0.012944
chr4	106502169	106502533	GABA	+++_fast	3.38596	4.96968	1.30475	0.710554	0.317568	-0.0281226
chr4	106661902	106662765	GABA	+++_fast	0.54464	0.82674	0.820838	0.645543	0.145844	0.208612
chr4	106846618	106846948	GABA	+++_fast	0.277943	3.54876	1.93051	0.572155	0.278726	0.149119
chr4	106868110	106869151	GABA	+-+_fast	0.33241	2.43254	2.37575	0.315102	0.491388	0.19351
chr4	107089474	107089874	GABA	+++_fast	0.26206	2.89166	1.6076	0.413178	0.485268	0.101554
chr4	107120452	107121486	GABA	+++_slow	1.99693	6.73842	7.20529	0.457423	0.305302	0.237275
chr4	107169330	107169670	GABA	+++_fast	0.349629	1.35303	1.3891	0.550239	0.306718	0.143043
chr4	107274664	107275674	GABA	+++_fast	4.24533	4.7255	3.4953	0.667569	0.218185	0.114246
chr4	107287816	107288417	GABA	+++_fast	0.733177	2.7863	1.96755	0.318447	0.476154	0.205399
chr4	107304877	107305625	GABA	+++_slow	2.23441	14.9594	2.88625	0.399654	0.579746	0.0206
chr4	107366190	107366500	GABA	+++_fast	0.221419	1.22376	0.236071	0.741689	0.338935	-0.0806235
chr4	107369703	107369855	GABA	+++_fast	0.653222	3.48895	1.92059	0.668618	0.186257	0.145125
chr4	107388179	107388769	GABA	+++_fast	0.230667	2.56946	1.01267	0.4562	0.504507	0.0392925
chr4	107509381	107510925	GABA	+++_fast	0.217696	1.71227	1.05631	0.319338	0.41188	0.268782
chr4	107546826	107547258	GABA	+++_fast	0.622827	1.80662	0.400961	0.589951	0.330384	0.0796646
chr4	107564326	107565565	GABA	+++_fast	0.197267	1.29249	0.769214	0.53546	0.321902	0.142638
chr4	107586665	107586903	GABA	+++_slow	2.56754	12.7832	0.153678	0.738925	0.523647	-0.262572
chr4	107727163	107728203	GABA	+++_slow	1.34003	6.33139	1.4022	0.437643	0.46643	0.0959272
chr4	107831617	107832246	GABA	+-+_slow	1.89858	23.617	17.0684	0.266829	0.632931	0.10024
chr4	107837449	107837790	GABA	+-+_slow	5.87368	33.2334	19.0032	0.236439	0.685345	0.0782163
chr4	107900618	107901215	GABA	--+_slow	16.5891	12.6069	13.2906	0.143949	0.692298	0.163753
chr4	107915636	107915846	GABA	+-+_slow	1.14819	13.2245	19.5968	0.439447	0.44522	0.115332
chr4	107940204	107940672	GABA	---_slow	77	47.0538	68.9126	0.178372	0.406082	0.415546
chr4	107966524	107967381	GABA	+++_fast	0.425548	2.09588	1.51531	0.540881	0.450079	0.00903951
chr4	107997118	107997971	GABA	--+_slow	23.2524	10.7533	18.5534	0.254355	0.468473	0.277172
chr4	108023708	108024862	GABA	+-+_slow	2.07365	9.40514	11.728	0.274894	0.489987	0.235119
chr4	108043331	108044109	GABA	+-+_fast	0.670272	4.10862	4.78839	0.314076	0.510205	0.175719
chr4	108063327	108063724	GABA	+++_fast	0.281472	1.6103	1.85597	0.683913	0.0686914	0.247396
chr4	108107098	108107432	GABA	+++_fast	0.29759	2.21173	0.537672	0.455457	0.539607	0.00493532
chr4	108113063	108114330	GABA	+++_fast	0.311862	1.44207	0.894672	0.63762	0.2307	0.13168
chr4	108117616	108117778	GABA	+++_slow	3.39196	13.7646	3.90252	0.484288	0.466536	0.0491751
chr4	108135168	108135848	GABA	+++_slow	0.4391	5.99843	1.76312	0.418718	0.547054	0.0342276
chr4	108141597	108141824	GABA	+++_fast	0.0988695	1.18598	0.642324	0.465705	0.328005	0.20629
chr4	108146716	108147397	GABA	+++_fast	0.328984	4.28695	1.37089	0.385752	0.572397	0.0418513
chr4	108247817	108248117	GABA	+++_slow	1.72685	7.6422	0.0904981	0.860835	0.427382	-0.288216
chr4	108333099	108334339	GABA	+++_fast	0.459811	0.865716	0.576692	0.756795	0.159073	0.0841313
chr4	108365628	108365873	GABA	+++_fast	0.164882	1.64527	0.953759	0.591346	0.267486	0.141168
chr4	108370270	108371065	GABA	+++_fast	4.36376	1.82843	2.17175	0.798989	0.0886565	0.112355
chr4	108462079	108463023	GABA	+++_slow	2.21083	25.667	11.5931	0.274784	0.579669	0.145548
chr4	108512656	108513680	GABA	+++_slow	7.41449	6.40034	3.39917	0.659755	0.234025	0.10622
chr4	108530193	108530670	GABA	+++_fast	0.551193	0.659358	0.513681	0.699094	0.27216	0.0287453
chr4	108611537	108612630	GABA	+++_fast	0.558148	0.609844	0.500164	0.709949	0.182282	0.107769
chr4	108696061	108696349	GABA	+-+_slow	1.97666	14.591	5.91551	0.23274	0.669967	0.0972929
chr4	108714858	108715232	GABA	+++_slow	2.31136	22.5436	13.8316	0.269551	0.526997	0.203452
chr4	108717898	108718271	GABA	+++_fast	0.196227	1.09506	0.417226	0.7363	0.200012	0.0636883
chr4	108742417	108743601	GABA	+++_fast	0.226576	1.0257	1.05725	0.616331	0.262505	0.121164
chr4	108867241	108867357	GABA	+-+_fast	0.342164	1.12212	0.586415	0.498845	0.575545	-0.0743894
chr4	109004703	109004940	GABA	+++_fast	0.315138	0.821094	1.19067	0.4427	0.178217	0.379083
chr4	109061698	109062153	GABA	+++_fast	4.07895	4.07732	7.76711	0.476824	0.216677	0.306499
chr4	109263944	109264370	GABA	+++_fast	0.213611	3.00231	1.76055	0.441886	0.508033	0.0500814
chr4	109300155	109300741	GABA	--+_slow	3.39535	7.75365	8.49222	0.0534904	0.52464	0.421869
chr4	109563012	109563556	GABA	+++_slow	55.2358	37.3118	77	0.545781	0.204533	0.249685
chr4	109665793	109666677	GABA	+++_fast	0.282597	0.81112	0.50416	0.481766	0.279752	0.238482
chr4	109810927	109811048	GABA	+-+_slow	9.84981	33.0631	9.13657	0.344128	0.656987	-0.00111543
chr4	109846881	109847100	GABA	+++_slow	1.76426	12.2778	13.5343	0.224306	0.417375	0.358319
chr4	109848094	109848684	GABA	+++_slow	0.40727	5.21586	2.04972	0.414198	0.571229	0.0145737
chr4	109887006	109887480	GABA	+++_fast	0.244066	1.78784	0.802413	0.674323	0.285556	0.0401216
chr4	109993225	109993701	GABA	+++_slow	0.537447	5.26855	2.81332	0.48418	0.486713	0.0291075
chr4	110012220	110012674	GABA	+++_fast	0.782716	3.86171	1.79851	0.355288	0.483061	0.161651
chr4	110091699	110092161	GABA	+++_fast	0.383152	0.755745	0.803	0.543276	0.239645	0.217079
chr4	110295284	110295686	GABA	+++_slow	3.70674	10.9388	18.5557	0.302887	0.297806	0.399307
chr4	110306167	110308086	GABA	+++_fast	0.296478	1.16349	0.811743	0.502874	0.257042	0.240084
chr4	110392691	110393048	GABA	+++_slow	1.19806	7.96714	2.352	0.378922	0.568289	0.0527889
chr4	110503555	110504211	GABA	+++_fast	0.918897	4.45948	3.03661	0.391257	0.473553	0.13519
chr4	110532394	110533725	GABA	+++_fast	0.251498	2.46187	0.885137	0.496705	0.437209	0.0660858
chr4	110609315	110609970	GABA	+++_fast	10.672	4.91606	4.41179	0.774957	0.188766	0.0362768
chr4	110749140	110749558	GABA	+++_fast	0.242096	0.96782	0.92728	0.517789	0.203629	0.278581
chr4	110753557	110754017	GABA	+++_fast	0.560292	0.798115	0.595527	0.698683	0.296644	0.00467258
chr4	110782021	110782210	GABA	+++_fast	0.28016	1.96768	1.8993	0.303844	0.404351	0.291805
chr4	110794177	110794594	GABA	+++_fast	0.371832	2.9299	2.47316	0.342646	0.335769	0.321585
chr4	110798607	110799434	GABA	+++_slow	3.36986	7.26422	2.75052	0.589003	0.336583	0.074414
chr4	110808335	110808631	GABA	+++_fast	1.64128	1.53484	2.1705	0.624689	0.252573	0.122737
chr4	110837780	110838377	GABA	+++_fast	0.338881	1.38255	0.401227	0.560436	0.371073	0.0684906
chr4	110854420	110854673	GABA	+++_fast	0.279788	0.489516	0.652656	0.642035	0.253004	0.104961
chr4	110897865	110898196	GABA	+++_fast	0.314215	3.75229	1.29872	0.370097	0.560432	0.0694707
chr4	110899821	110900569	GABA	+++_fast	0.461113	2.05046	1.37568	0.385493	0.400871	0.213637
chr4	110963414	110964317	GABA	+++_fast	3.05119	4.14162	2.65473	0.676138	0.164427	0.159435
chr4	110988830	110989401	GABA	+++_fast	0.26244	2.08657	1.28377	0.454839	0.399551	0.14561
chr4	110994954	110995663	GABA	+++_fast	0.50862	1.28022	1.20832	0.413354	0.381506	0.20514
chr4	111037850	111038214	GABA	+++_slow	7.72026	11.8612	3.81795	0.662397	0.317318	0.0202851
chr4	111209060	111209260	GABA	+++_slow	1.5401	13.6767	5.66179	0.311154	0.633553	0.0552933
chr4	111210440	111211022	GABA	+++_fast	0.269837	1.40432	1.22198	0.431055	0.387541	0.181404
chr4	111219148	111219776	GABA	+-+_slow	5.38313	24.6104	15.9394	0.269199	0.599123	0.131678
chr4	111261954	111262942	GABA	+++_fast	0.368598	2.0907	1.33154	0.547531	0.294008	0.158461
chr4	111330633	111331063	GABA	+++_slow	2.43137	11.0321	4.21376	0.510137	0.449209	0.0406535
chr4	111475003	111475409	GABA	+++_fast	0.356998	2.21393	0.497562	0.507655	0.417739	0.074606
chr4	111617384	111617852	GABA	+++_slow	4.75997	23.6648	8.02549	0.368612	0.549622	0.0817652
chr4	111634064	111634521	GABA	+++_slow	0.401606	6.73889	4.05763	0.422994	0.398147	0.178859
chr4	111736793	111737108	GABA	+-+_slow	3.01521	19.4086	10.6461	0.240032	0.608894	0.151074
chr4	111761495	111762020	GABA	+++_fast	0.409385	0.521485	0.461578	0.684418	0.15628	0.159302
chr4	111777430	111778173	GABA	+++_slow	14.6646	45.8142	40.8823	0.327006	0.343851	0.329144
chr4	111787993	111788765	GABA	+++_fast	3.0599	2.54339	1.35017	0.709166	0.131234	0.159599
chr4	111807675	111808580	GABA	+++_fast	0.266325	1.97893	0.73992	0.454001	0.378461	0.167538
chr4	111963444	111963775	GABA	+++_fast	0.317733	1.44507	0.958663	0.291401	0.489924	0.218676
chr4	111984406	111984739	GABA	+++_slow	3.39063	15.9018	10.8214	0.252866	0.480674	0.26646
chr4	112127769	112128635	GABA	+++_fast	0.496402	2.00977	1.17345	0.533705	0.494953	-0.028658
chr4	112130998	112131367	GABA	+++_slow	1.62449	6.00348	3.8335	0.494862	0.503234	0.00190422
chr4	112147886	112147980	GABA	+-+_slow	1.97986	10.2808	12.6974	0.369887	0.551782	0.0783311
chr4	112176022	112176512	GABA	+++_fast	0.606311	3.50244	2.36299	0.68519	0.298685	0.0161248
chr4	112177056	112178806	GABA	+++_fast	0.21158	1.26273	0.671631	0.516551	0.26567	0.217779
chr4	112255840	112256180	GABA	+-+_slow	2.48399	28.9823	20.9972	0.222143	0.585301	0.192557
chr4	112309452	112309802	GABA	+++_fast	4.40495	0.565925	0.654767	0.949614	0.0312847	0.0191013
chr4	112327664	112328400	GABA	+++_fast	0.531522	1.30314	0.711342	0.57008	0.358385	0.0715352
chr4	112339973	112341635	GABA	+++_slow	6.95623	15.2972	5.59275	0.538873	0.399545	0.0615814
chr4	112342942	112343648	GABA	+++_fast	0.285142	1.57013	0.333981	0.520723	0.41212	0.0671574
chr4	112343940	112344287	GABA	+++_slow	2.73682	15.0321	4.19182	0.429811	0.462403	0.107785
chr4	112377565	112378058	GABA	+++_slow	3.54039	9.25535	2.66768	0.448064	0.474607	0.0773288
chr4	112378195	112379079	GABA	+++_slow	5.16686	10.0299	6.62088	0.515464	0.431316	0.0532199
chr4	112384987	112385737	GABA	+++_fast	0.548916	3.23138	0.964138	0.348942	0.617478	0.0335805
chr4	112386331	112387177	GABA	+++_slow	4.82633	9.24838	2.46528	0.577838	0.362902	0.0592603
chr4	112402092	112402780	GABA	+++_fast	0.236386	0.962037	0.422972	0.587712	0.291605	0.120683
chr4	112412394	112412700	GABA	+++_slow	4.20937	9.4256	6.17716	0.607652	0.267639	0.12471
chr4	112448330	112448673	GABA	+++_fast	0.418822	0.713347	0.380609	0.916837	0.150365	-0.067202
chr4	112453129	112453505	GABA	+++_fast	0.212986	1.12554	0.269786	0.607018	0.24686	0.146122
chr4	112485604	112486410	GABA	+++_fast	0.350048	1.88512	0.640166	0.424638	0.463856	0.111506
chr4	112626220	112626625	GABA	+++_slow	2.2491	13.7018	7.60799	0.448824	0.447193	0.103984
chr4	112646909	112648453	GABA	+++_slow	2.93559	15.3786	5.72024	0.368808	0.562488	0.0687043
chr4	112650109	112650580	GABA	+++_fast	0.323749	1.60426	0.501459	0.489669	0.502938	0.00739312
chr4	112654133	112655493	GABA	+-+_slow	4.83902	32.5093	21.433	0.228236	0.669046	0.102718
chr4	112860637	112861475	GABA	+++_fast	0.401226	1.09093	1.61972	0.488717	0.327871	0.183411
chr4	112901311	112901843	GABA	+++_fast	0.293547	1.38261	1.06438	0.507819	0.374975	0.117206
chr4	112910989	112911082	GABA	+-+_slow	2.21879	5.6	8.86509	0.634161	0.401549	-0.0357108
chr4	113094149	113094555	GABA	+++_fast	3.76011	1.59472	3.33643	0.753115	0.0838639	0.163021
chr4	113116986	113117918	GABA	---_fast	43.304	2.05307	4.07545	0.520324	0.159412	0.320264
chr4	113288474	113288872	GABA	+-+_fast	1.27624	3.2497	3.86864	0.392641	0.462526	0.144833
chr4	113302420	113302804	GABA	+++_fast	0.803679	1.78688	3.57074	0.443902	0.248612	0.307486
chr4	113321046	113321446	GABA	+++_fast	0.0559371	0.120983	0.171156	0.538613	0.289256	0.172131
chr4	113331755	113331896	GABA	+-+_slow	2.8422	15.2891	17.9815	0.189168	0.613399	0.197433
chr4	113343866	113344540	GABA	+-+_fast	4.15195	2.90887	4.8016	0.567174	0.253443	0.179383
chr4	113437290	113437613	GABA	+-+_slow	0.971855	5.06178	8.80157	0.378073	0.358934	0.262993
chr4	113461887	113462518	GABA	+++_fast	0.498191	0.882119	1.23357	0.677492	0.0783745	0.244134
chr4	113525581	113526212	GABA	++-_fast	0.188748	1.79204	0.704905	0.424519	0.28165	0.293831
chr4	113547200	113547738	GABA	+-+_fast	4.28749	3.85917	5.96764	0.545352	0.315404	0.139244
chr4	113809348	113810452	GABA	+++_fast	0.217659	1.90188	0.801242	0.430693	0.493681	0.0756261
chr4	113822236	113823833	GABA	+++_fast	0.443907	2.0016	0.746897	0.463571	0.431289	0.10514
chr4	113878869	113879189	GABA	+++_fast	0.446146	0.682425	0.270537	0.740837	0.303643	-0.0444796
chr4	113922232	113923521	GABA	+++_slow	1.61654	10.5057	10.8996	0.337091	0.358422	0.304487
chr4	113946229	113946594	GABA	+++_fast	0.297663	0.944386	0.589607	0.702229	0.144547	0.153224
chr4	113952579	113952806	GABA	+++_fast	0.550038	2.62977	0.709971	0.382714	0.597221	0.0200656
chr4	113958878	113959168	GABA	+-+_fast	3.03283	4.49131	5.74492	0.297494	0.342983	0.359523
chr4	113978586	113978973	GABA	+++_fast	0.686286	0.920684	0.577234	0.635268	0.247585	0.117148
chr4	114020749	114021686	GABA	+-+_slow	3.94945	9.45664	11.9183	0.333357	0.393839	0.272803
chr4	114039820	114040419	GABA	+++_slow	2.112	14.1285	8.17941	0.397756	0.413717	0.188527
chr4	114155958	114156326	GABA	+++_fast	0.196353	1.41934	0.58996	0.485323	0.354422	0.160255
chr4	114208150	114210038	GABA	+++_slow	1.43356	9.00249	3.82386	0.272412	0.603895	0.123693
chr4	114311737	114312021	GABA	+++_fast	0.368702	3.22637	1.04729	0.480745	0.485115	0.0341395
chr4	114390409	114391093	GABA	+++_slow	1.47373	9.392	8.93865	0.379542	0.350247	0.270212
chr4	114399092	114399455	GABA	+++_fast	0.623769	1.52997	0.375547	0.714748	0.350051	-0.0647985
chr4	114495698	114496444	GABA	+++_slow	6.44764	8.42775	1.39907	0.759592	0.258353	-0.017945
chr4	114562299	114563835	GABA	+++_fast	0.238925	2.02469	0.495506	0.389606	0.573827	0.0365672
chr4	114597850	114598082	GABA	+++_fast	0.768735	0.643721	0.733992	0.7306	0.23289	0.0365092
chr4	114600153	114600435	GABA	+++_fast	0.638399	0.562142	0.850606	0.595827	0.193366	0.210807
chr4	114688113	114688597	GABA	+++_fast	0.236203	1.6296	0.907556	0.496366	0.256811	0.246822
chr4	114884701	114884916	GABA	+-+_slow	2.48424	21.3338	26.5829	0.189751	0.494119	0.31613
chr4	115218647	115218877	GABA	+++_fast	0.360527	3.57803	1.98474	0.540525	0.426672	0.0328024
chr4	115664301	115664873	GABA	+++_fast	0.365702	0.675554	0.227505	0.830305	0.197128	-0.027433
chr4	115719514	115720344	GABA	+++_fast	0.32209	2.0212	0.565032	0.626716	0.34676	0.026524
chr4	115937992	115938573	GABA	+++_fast	0.187355	2.02716	1.09199	0.393825	0.557931	0.048244
chr4	116094992	116096161	GABA	+++_fast	0.201339	1.38251	0.746923	0.521611	0.418929	0.0594603
chr4	116113271	116113654	GABA	+++_fast	0.377402	1.59586	1.14505	0.406343	0.398699	0.194958
chr4	116235613	116235998	GABA	+++_fast	0.321046	1.28736	1.64178	0.419966	0.249675	0.330359
chr4	116399268	116399666	GABA	+++_fast	0.975023	2.12588	2.21322	0.416197	0.392868	0.190935
chr4	116480583	116481025	GABA	+++_fast	0.266273	2.15522	0.989624	0.551298	0.459756	-0.011054
chr4	116490192	116490910	GABA	+++_fast	0.251902	1.81115	1.31438	0.553638	0.179652	0.266709
chr4	116521713	116522223	GABA	+++_fast	0.295404	2.09266	1.62853	0.430865	0.307919	0.261216
chr4	116600479	116600692	GABA	+++_fast	0.732495	0.761853	1.19585	0.74463	0.103935	0.151434
chr4	116639729	116640995	GABA	+++_slow	2.3175	11.3088	12.7687	0.360205	0.29094	0.348856
chr4	116855950	116856784	GABA	+++_slow	11.3621	31.6725	22.7531	0.415837	0.333028	0.251135
chr4	116873544	116874082	GABA	+++_slow	1.30888	10.6245	10.2826	0.316325	0.426913	0.256762
chr4	116976394	116977565	GABA	+++_fast	0.483052	1.78881	0.853696	0.374444	0.410575	0.214981
chr4	117156333	117156817	GABA	+-+_slow	2.16027	17.1753	14.9507	0.230231	0.553831	0.215938
chr4	117227031	117227556	GABA	+++_fast	0.279346	3.91893	4.23036	0.362655	0.355662	0.281683
chr4	117328113	117328560	GABA	+++_fast	0.286628	1.38735	0.951859	0.560385	0.430157	0.00945808
chr4	117508611	117509250	GABA	+++_fast	0.410512	2.92344	2.46263	0.277436	0.320034	0.40253
chr4	117516053	117517186	GABA	+++_fast	0.528395	0.890626	0.871055	0.618728	0.328562	0.0527097
chr4	117549603	117549831	GABA	+++_fast	1.22202	3.22865	3.49701	0.588691	0.126713	0.284596
chr4	117550411	117550860	GABA	+++_fast	0.975676	4.14781	3.72849	0.345693	0.344303	0.310004
chr4	117596410	117596628	GABA	+++_slow	0.755078	8.05886	5.71694	0.326642	0.459131	0.214226
chr4	117873168	117874027	GABA	+-+_slow	2.05062	11.7984	10.0174	0.26205	0.503719	0.234231
chr4	118255525	118255739	GABA	--+_slow	43.4702	16.5583	28.0746	0.175483	0.523005	0.301512
chr4	118282061	118282531	GABA	+++_fast	3.32568	2.30361	4.32188	0.608747	0.161847	0.229406
chr4	118313222	118313333	GABA	+++_slow	1.28879	13.6375	5.53369	0.247589	0.575625	0.176786
chr4	118335422	118335834	GABA	+++_fast	0.329501	1.27792	1.12852	0.613034	0.213843	0.173123
chr4	118338113	118338518	GABA	+++_fast	0.281317	2.35013	1.90689	0.321873	0.394209	0.283918
chr4	118350967	118351922	GABA	+++_slow	1.96324	5.0744	7.03195	0.424399	0.348934	0.226667
chr4	118357291	118357744	GABA	+++_fast	0.333765	0.860589	0.561491	0.589072	0.219514	0.191413
chr4	118388693	118389121	GABA	+++_fast	0.424419	0.571171	0.357759	0.748179	0.158226	0.0935958
chr4	118423767	118424455	GABA	+-+_fast	4.48801	4.5431	6.9332	0.56666	0.300676	0.132665
chr4	118457509	118457903	GABA	+++_fast	1.10448	3.40006	3.10205	0.523652	0.43867	0.037678
chr4	118566141	118566406	GABA	+++_fast	0.21802	1.15866	0.744804	0.561439	0.319282	0.119279
chr4	118585833	118586066	GABA	+++_fast	1.15934	3.5304	2.12216	0.521232	0.31223	0.166538
chr4	118813609	118814382	GABA	+-+_slow	0.532334	5.1827	2.23752	0.316353	0.658894	0.0247523
chr4	118850515	118850776	GABA	+-+_slow	10.1914	37.1863	21.9322	0.314571	0.657464	0.0279643
chr4	118891007	118891552	GABA	--+_slow	3.49713	9.61654	10.0353	0.0386293	0.649443	0.311928
chr4	118911209	118911524	GABA	+-+_slow	0.995042	7.94337	7.82181	0.385119	0.567836	0.0470452
chr4	118953175	118953413	GABA	+-+_slow	2.25044	13.4594	11.9427	0.391055	0.515336	0.0936088
chr4	119039948	119040490	GABA	+-+_slow	1.83106	17.1428	13.3679	0.301341	0.573453	0.125206
chr4	119059070	119059494	GABA	+++_fast	0.336032	2.72952	1.06703	0.309995	0.556754	0.133251
chr4	119136374	119136897	GABA	+++_fast	0.310613	1.95294	1.01854	0.422938	0.486001	0.0910613
chr4	119142300	119142796	GABA	+++_fast	0.529631	1.84006	2.78019	0.375248	0.338235	0.286517
chr4	119395635	119396740	GABA	+++_fast	0.215815	0.842737	0.36177	0.712317	0.270837	0.0168455
chr4	119538960	119539727	GABA	+++_fast	0.142614	0.727803	0.816125	0.521277	0.177196	0.301528
chr4	119727110	119727351	GABA	+++_fast	0.446879	2.36502	2.96201	0.434688	0.179964	0.385348
chr4	119746374	119746561	GABA	+++_fast	0.600714	2.23602	2.06074	0.438696	0.353297	0.208006
chr4	119749034	119751057	GABA	+-+_slow	2.13345	8.30789	9.50676	0.386808	0.447631	0.165561
chr4	119898167	119898704	GABA	+++_fast	0.308799	1.45445	0.540917	0.511515	0.355917	0.132568
chr4	119980733	119981689	GABA	+++_fast	0.269911	2.16258	0.971088	0.451806	0.337506	0.210688
chr4	120006972	120007341	GABA	+++_fast	0.339065	1.74274	0.334808	0.629387	0.333703	0.0369105
chr4	120022916	120023457	GABA	+++_slow	1.3069	8.15746	4.85484	0.268964	0.521863	0.209173
chr4	120108683	120109232	GABA	+++_slow	2.69848	7.66037	6.14878	0.514253	0.258433	0.227313
chr4	120263893	120264173	GABA	+++_fast	0.302596	0.948126	0.442401	0.850899	0.0617598	0.0873411
chr4	120266714	120267619	GABA	+++_fast	0.364522	1.0635	0.591394	0.681271	0.324608	-0.00587851
chr4	120328581	120329418	GABA	+++_slow	1.85392	37.8913	10.2513	0.267385	0.720383	0.0122317
chr4	120340353	120341270	GABA	+-+_slow	2.43865	14.7642	11.1842	0.238728	0.564877	0.196395
chr4	120416502	120416843	GABA	+-+_slow	3.58244	42.1568	15.7477	0.271214	0.708516	0.0202698
chr4	120434992	120436170	GABA	+++_fast	0.271967	1.14782	0.678257	0.626045	0.186718	0.187237
chr4	120590490	120591274	GABA	+++_fast	0.28925	2.36642	0.672174	0.40401	0.548389	0.0476015
chr4	120816378	120816595	GABA	+++_fast	0.385022	1.79033	0.814343	0.368522	0.546773	0.0847048
chr4	120833647	120834097	GABA	+-+_slow	2.69392	10.5137	11.0856	0.365026	0.443196	0.191777
chr4	120971809	120972388	GABA	+++_fast	0.233012	1.51177	0.458462	0.747505	0.227515	0.0249803
chr4	121057455	121057824	GABA	+++_slow	2.13719	18.1363	4.96617	0.331411	0.639984	0.0286052
chr4	121070108	121070793	GABA	+++_slow	2.12718	8.6976	5.57	0.413193	0.486972	0.0998348
chr4	121081386	121081840	GABA	+++_slow	2.15677	25.2732	22.0006	0.262027	0.488659	0.249315
chr4	121109262	121109930	GABA	+++_slow	3.76749	27.4497	7.8385	0.300629	0.686079	0.0132919
chr4	121252235	121252811	GABA	+-+_fast	2.94297	3.80399	5.40017	0.530801	0.399065	0.0701341
chr4	121278671	121279150	GABA	+++_fast	0.433827	1.78225	1.16056	0.552838	0.392225	0.0549375
chr4	121307648	121308408	GABA	+++_slow	2.38986	6.14847	2.81207	0.470898	0.496964	0.0321373
chr4	121565016	121565841	GABA	+++_slow	7.6603	6.89524	7.11383	0.638975	0.153255	0.20777
chr4	121585069	121585334	GABA	+++_fast	0.363301	2.13245	2.08647	0.52034	0.330609	0.149051
chr4	121695643	121695807	GABA	+-+_fast	0.625715	4.63053	4.02087	0.332725	0.57354	0.0937343
chr4	121740856	121741202	GABA	+++_slow	3.67662	19.2813	6.23876	0.388335	0.628055	-0.0163902
chr4	121741553	121742284	GABA	+++_fast	0.298421	1.63452	0.579681	0.628647	0.343553	0.0278004
chr4	121749019	121749485	GABA	+++_slow	2.79292	5.78561	5.15301	0.60114	0.404319	-0.00545955
chr4	121779362	121779602	GABA	+++_slow	2.82187	7.67757	4.11334	0.551978	0.301991	0.146031
chr4	121822014	121823144	GABA	+++_fast	5.56533	3.63763	4.53308	0.71771	0.243202	0.0390881
chr4	121877155	121877486	GABA	++-_fast	0.43381	1.66545	0.400305	0.626989	0.173161	0.19985
chr4	121897953	121898560	GABA	+++_slow	3.68227	27.2669	5.67505	0.343368	0.647628	0.0090038
chr4	121940015	121940237	GABA	+++_fast	0.185506	1.23428	0.541856	0.500797	0.280229	0.218974
chr4	121952332	121952512	GABA	+-+_fast	0.598941	0.692964	1.33514	0.632684	0.338409	0.0289069
chr4	122000957	122001380	GABA	+++_fast	0.388537	1.40489	0.688863	0.784229	0.179699	0.0360723
chr4	122005283	122005714	GABA	--+_slow	77	28.3132	29.9385	0.383825	0.461043	0.155132
chr4	122009240	122009924	GABA	+++_fast	0.194771	2.03701	0.774877	0.492578	0.397694	0.109727
chr4	122055482	122055784	GABA	+++_fast	0.39612	2.03433	1.10077	0.536606	0.288258	0.175136
chr4	122100578	122101116	GABA	+++_fast	0.354028	1.63754	0.517206	0.762038	0.263462	-0.0254995
chr4	122196402	122198118	GABA	+++_fast	0.233987	0.485504	0.68092	0.602461	0.150647	0.246892
chr4	122406528	122406829	GABA	+++_fast	0.274328	2.63658	0.632194	0.523361	0.411411	0.0652277
chr4	122458668	122458779	GABA	+-+_slow	1.41052	8.34443	5.55396	0.298256	0.567437	0.134307
chr4	122583762	122584084	GABA	--+_fast	12.9067	2.47238	3.73716	0.333455	0.480734	0.185811
chr4	122586534	122587075	GABA	+-+_fast	0.466008	2.32054	1.26572	0.347556	0.584587	0.067857
chr4	122616967	122617878	GABA	+++_slow	2.81506	9.99067	9.56449	0.382241	0.362133	0.255626
chr4	122635151	122635398	GABA	+-+_slow	1.99292	19.7211	14.6567	0.253003	0.577708	0.169289
chr4	122665213	122665617	GABA	+++_fast	0.168575	1.04359	0.889098	0.530637	0.423136	0.0462275
chr4	122687420	122688144	GABA	+++_fast	1.15978	4.91036	2.99349	0.408935	0.507966	0.0830985
chr4	122783563	122784462	GABA	+-+_slow	1.91726	11.7847	8.95687	0.336582	0.543459	0.119959
chr4	122792623	122793432	GABA	+++_fast	0.297914	2.41617	1.12339	0.582799	0.180436	0.236765
chr4	122825836	122826292	GABA	+++_fast	1.90663	3.5962	3.57446	0.527118	0.2775	0.195382
chr4	122854229	122855103	GABA	+-+_fast	1.16994	3.67447	4.72068	0.427265	0.412018	0.160717
chr4	123069332	123069830	GABA	+++_fast	0.265644	2.09466	1.73356	0.393225	0.376605	0.230169
chr4	123304722	123305243	GABA	+++_fast	0.651295	0.478251	0.539335	0.846207	0.0611003	0.0926923
chr4	123312735	123313112	GABA	+++_fast	0.226684	1.24123	0.486086	0.579968	0.29941	0.120623
chr4	123338552	123338992	GABA	+++_fast	0.293411	1.72057	0.517692	0.642557	0.357343	9.97713e-05
chr4	123345467	123346765	GABA	+++_fast	0.567947	3.02923	1.31887	0.5124	0.447973	0.0396266
chr4	123350228	123350414	GABA	+-+_fast	0.245947	1.72527	1.58164	0.213607	0.587801	0.198592
chr4	123399661	123399917	GABA	+-+_fast	16.956	2.4522	7.67639	0.844133	0.145266	0.0106009
chr4	123443879	123444702	GABA	+-+_slow	2.49022	9.43699	8.21323	0.354129	0.48801	0.157862
chr4	123447003	123447210	GABA	+++_fast	0.373863	1.18461	0.477721	0.682818	0.296999	0.0201836
chr4	123464674	123465004	GABA	+++_fast	0.26024	2.9054	1.78179	0.250215	0.532341	0.217445
chr4	123467835	123468182	GABA	+++_fast	0.23291	2.29543	1.09259	0.314412	0.51171	0.173878
chr4	123506437	123506575	GABA	+++_fast	0.539098	1.60313	1.81102	0.420757	0.290509	0.288734
chr4	123522144	123522902	GABA	+-+_fast	8.091	4.00043	6.45663	0.613888	0.218036	0.168077
chr4	123555175	123555612	GABA	+++_fast	0.253718	1.69713	0.938296	0.396128	0.433468	0.170404
chr4	123559942	123560312	GABA	+++_slow	0.497321	6.39352	2.53887	0.301176	0.532113	0.166711
chr4	123650062	123650408	GABA	+++_fast	0.832224	1.34078	2.83077	0.352891	0.192543	0.454566
chr4	123665407	123665893	GABA	+++_fast	0.323713	1.15347	1.0556	0.468717	0.282931	0.248352
chr4	123698227	123698862	GABA	+++_fast	0.234168	1.40548	1.04057	0.67	0.108299	0.221701
chr4	123747051	123747434	GABA	+++_fast	0.407287	2.72823	1.86651	0.394115	0.343083	0.262802
chr4	123812052	123812295	GABA	+++_fast	0.531173	2.85815	2.28702	0.36543	0.42119	0.21338
chr4	123849194	123849474	GABA	+++_fast	0.225797	1.28428	0.976575	0.494971	0.373729	0.1313
chr4	123857188	123857376	GABA	+++_fast	0.249571	0.487297	0.630845	0.700903	0.135221	0.163876
chr4	123871703	123872122	GABA	+++_fast	0.240095	1.41995	0.84631	0.4352	0.418053	0.146746
chr4	123876350	123876899	GABA	+++_fast	0.31587	2.86911	1.72577	0.384101	0.450463	0.165436
chr4	123915489	123916146	GABA	+++_slow	2.25322	12.2641	7.57068	0.355894	0.44596	0.198146
chr4	123921358	123921722	GABA	+++_fast	0.260111	3.76569	3.73469	0.412797	0.444815	0.142388
chr4	123936695	123937906	GABA	+++_fast	0.256218	3.21646	3.0464	0.356873	0.323479	0.319648
chr4	123975944	123976542	GABA	+-+_slow	7.489	14.0453	15.4748	0.365198	0.472106	0.162697
chr4	124003810	124004252	GABA	+++_fast	0.271021	1.1057	0.74463	0.521279	0.249831	0.22889
chr4	124085393	124086041	GABA	+++_slow	5.12395	6.1248	6.1323	0.558243	0.247771	0.193986
chr4	124090091	124090391	GABA	+++_fast	0.388728	2.3685	0.754383	0.409037	0.489479	0.101483
chr4	124143644	124144555	GABA	+-+_slow	2.38441	14.0105	12.7255	0.257335	0.56084	0.181825
chr4	124152298	124152505	GABA	+++_fast	2.25136	2.75736	1.1825	0.723214	0.122569	0.154217
chr4	124333464	124333865	GABA	+++_fast	0.971306	1.28162	2.28812	0.567451	0.163331	0.269218
chr4	124351299	124352604	GABA	+++_slow	7.00596	12.4504	13.602	0.502153	0.229212	0.268636
chr4	124390490	124391213	GABA	+++_fast	0.487499	0.413064	0.340141	0.815244	0.0798296	0.104926
chr4	124450595	124451284	GABA	+++_slow	10.6082	5.52103	6.47094	0.749612	0.172233	0.0781544
chr4	124460024	124460156	GABA	+++_slow	3.75445	5.86967	3.3172	0.731549	0.139163	0.129288
chr4	124483106	124484864	GABA	+++_fast	0.50209	1.24225	1.76152	0.477617	0.126523	0.39586
chr4	124487652	124488533	GABA	+++_fast	3.4349	3.57588	3.52301	0.676215	0.15425	0.169535
chr4	124498062	124499606	GABA	+++_slow	4.98119	6.43156	8.21406	0.548169	0.12304	0.328792
chr4	124506195	124506720	GABA	+++_fast	0.258619	1.06614	1.38968	0.364522	0.29451	0.340968
chr4	124528691	124529227	GABA	+++_slow	1.60722	9.95032	9.71231	0.330074	0.334187	0.335739
chr4	124534040	124535152	GABA	+++_slow	1.79066	9.71471	9.42797	0.411008	0.299403	0.289588
chr4	124556352	124557047	GABA	+++_fast	0.517496	0.442275	0.525223	0.696623	0.0913638	0.212013
chr4	124587214	124587644	GABA	+++_slow	9.53889	16.4765	18.1678	0.498137	0.19056	0.311303
chr4	124666540	124668796	GABA	+++_slow	2.94769	6.54365	11.1687	0.360669	0.211205	0.428126
chr4	124682933	124684139	GABA	+++_fast	0.592347	2.30519	4.53709	0.283679	0.218946	0.497375
chr4	124685614	124686608	GABA	+++_fast	0.389275	1.80104	2.11478	0.340586	0.321781	0.337633
chr4	124687343	124687903	GABA	+++_slow	4.37675	9.61123	18.1533	0.425667	0.19885	0.375483
chr4	124694734	124695578	GABA	+++_fast	0.463724	0.750765	1.48314	0.406287	0.162562	0.431151
chr4	124701562	124705131	GABA	+++_fast	4.62775	4.99627	8.96623	0.489698	0.165776	0.344526
chr4	124713515	124714499	GABA	+++_fast	4.11205	1.90796	4.51744	0.662379	0.165668	0.171953
chr4	124714705	124716121	GABA	+++_fast	0.38971	1.13695	1.86214	0.46654	0.277545	0.255915
chr4	124718848	124718922	GABA	+++_fast	0.286093	1.28347	0.774438	0.468466	0.385107	0.146427
chr4	124798658	124799369	GABA	+++_slow	1.89197	10.1297	6.24065	0.329707	0.467536	0.202757
chr4	124865145	124867103	GABA	+++_fast	0.549143	2.4156	2.98519	0.370272	0.209391	0.420337
chr4	124936583	124936909	GABA	+++_fast	0.476964	0.731866	0.725503	0.692786	0.201606	0.105608
chr4	124964870	124965279	GABA	+-+_slow	0.797517	8.07669	4.02262	0.268762	0.642884	0.0883533
chr4	125016461	125017267	GABA	+++_fast	4.61074	1.74915	3.38934	0.7225	0.0986226	0.178877
chr4	125334918	125335558	GABA	+++_fast	0.309155	1.1883	1.67126	0.398738	0.276257	0.325005
chr4	125501260	125501994	GABA	+++_fast	0.360733	1.59055	1.10629	0.410114	0.35075	0.239136
chr4	125519752	125520471	GABA	+++_fast	0.168963	2.02745	1.27957	0.510151	0.304262	0.185587
chr4	125526250	125528147	GABA	+++_fast	0.389045	2.12563	1.67446	0.476529	0.305977	0.217494
chr4	125639192	125639662	GABA	+++_fast	0.344953	2.22448	1.06327	0.57579	0.370019	0.0541904
chr4	125664129	125664633	GABA	+++_slow	2.71385	21.8925	14.7422	0.317456	0.541126	0.141418
chr4	125730095	125732868	GABA	+++_fast	0.271121	1.64472	0.948732	0.401633	0.368276	0.230091
chr4	125751107	125751342	GABA	+++_fast	0.46827	1.44356	0.538305	0.530723	0.386121	0.0831562
chr4	125811112	125811331	GABA	+++_slow	3.81492	7.79299	7.91886	0.470088	0.22041	0.309502
chr4	125904118	125904894	GABA	+++_slow	2.22288	5.50506	5.57864	0.431575	0.350995	0.217431
chr4	126167697	126167942	GABA	+++_fast	0.279441	1.09757	0.662102	0.635439	0.323284	0.041277
chr4	126256343	126256771	GABA	+++_fast	0.253909	2.47002	1.57289	0.356512	0.384685	0.258803
chr4	126570520	126571410	GABA	+++_fast	0.317786	1.01604	0.679318	0.573762	0.258769	0.167469
chr4	126718187	126718368	GABA	+++_fast	0.406654	2.78072	1.3994	0.41132	0.57702	0.0116596
chr4	126800378	126800898	GABA	+++_slow	3.05662	11.757	10.1149	0.372713	0.381523	0.245764
chr4	126916241	126917334	GABA	+++_slow	3.88922	6.27633	3.67365	0.669982	0.231014	0.0990046
chr4	126976811	126977495	GABA	+++_fast	0.22424	1.06369	0.971728	0.464115	0.323045	0.21284
chr4	127048974	127049994	GABA	+++_fast	0.301709	1.68897	0.693368	0.491248	0.467438	0.041314
chr4	127319381	127319543	GABA	+++_fast	0.344163	1.46664	0.676103	0.443343	0.466986	0.0896709
chr4	127355586	127356367	GABA	+++_slow	3.32173	21.5408	8.92811	0.41178	0.557895	0.030325
chr4	127609644	127609781	GABA	+++_fast	0.289987	1.84573	0.702891	0.654821	0.236082	0.109096
chr4	127624289	127624906	GABA	+++_slow	1.36714	11.4057	5.52875	0.339549	0.560543	0.0999076
chr4	127732314	127733171	GABA	+++_fast	0.445944	0.691152	0.423351	0.795462	0.255593	-0.0510552
chr4	127763451	127763954	GABA	+++_fast	0.216663	0.788206	0.855767	0.471136	0.327281	0.201583
chr4	127889667	127889910	GABA	+++_slow	2.80431	19.295	17.213	0.32301	0.453883	0.223107
chr4	128130633	128131098	GABA	+-+_slow	1.06569	13.4423	14.5618	0.288424	0.491558	0.220018
chr4	128228228	128229816	GABA	+++_slow	2.18859	14.1384	11.6252	0.426313	0.470973	0.102714
chr4	128263825	128264516	GABA	+++_fast	0.921383	1.885	0.261869	0.758985	0.305239	-0.0642238
chr4	128310121	128310473	GABA	+++_fast	0.807153	4.58017	2.14463	0.280214	0.598152	0.121634
chr4	128328064	128328499	GABA	+++_slow	3.1433	17.9169	5.85215	0.375323	0.540148	0.0845285
chr4	128348373	128348760	GABA	+-+_slow	0.668604	5.96211	6.53437	0.261973	0.492281	0.245745
chr4	128354297	128354894	GABA	+-+_slow	1.07286	6.61019	3.7406	0.393752	0.584549	0.0216987
chr4	128385116	128385630	GABA	+++_slow	2.80236	37.4232	17.2762	0.219624	0.646007	0.134369
chr4	128462269	128462584	GABA	+++_fast	0.399311	1.43391	0.774939	0.507527	0.295524	0.196949
chr4	128468535	128469094	GABA	+++_fast	0.38314	0.566028	0.422314	0.718944	0.24391	0.0371456
chr4	128559308	128559549	GABA	+++_fast	0.166004	0.621031	0.775882	0.468138	0.20674	0.325121
chr4	128567388	128567614	GABA	+++_fast	0.250263	1.73688	0.787812	0.49309	0.354146	0.152763
chr4	128590101	128590545	GABA	+++_fast	0.186781	2.23573	1.41592	0.385454	0.38922	0.225326
chr4	128595832	128596130	GABA	+++_fast	0.492407	3.2028	1.32647	0.352267	0.467022	0.180711
chr4	128596963	128598272	GABA	+++_fast	0.235284	1.46866	0.842283	0.413534	0.33225	0.254216
chr4	128601403	128601578	GABA	+++_fast	0.518298	3.08368	3.28861	0.389645	0.4439	0.166455
chr4	128630994	128631220	GABA	+-+_fast	0.310401	2.04963	2.00668	0.396892	0.474827	0.128282
chr4	128635242	128636155	GABA	+++_fast	0.461318	0.635212	0.51995	0.734518	0.127377	0.138104
chr4	128653282	128654306	GABA	+++_fast	0.347878	0.94839	0.752522	0.595846	0.268084	0.13607
chr4	128682904	128683255	GABA	+++_fast	0.308733	1.17065	0.925879	0.688464	0.27451	0.0370265
chr4	128753510	128753806	GABA	+++_fast	0.322748	3.84132	2.53837	0.395668	0.504731	0.0996018
chr4	128767535	128767948	GABA	+++_fast	0.209412	1.79485	0.554348	0.677497	0.272647	0.049856
chr4	129008050	129008598	GABA	+++_slow	4.75415	16.3704	11.7081	0.35816	0.444998	0.196842
chr4	129143932	129144498	GABA	+++_fast	0.270413	2.06662	1.32123	0.526351	0.320249	0.1534
chr4	129167940	129168105	GABA	+++_slow	3.2284	25.3512	3.4159	0.272967	0.692971	0.0340625
chr4	129204724	129205122	GABA	+++_fast	0.207188	1.75686	1.28415	0.441979	0.381375	0.176646
chr4	129216642	129216973	GABA	+++_fast	0.295679	2.88189	1.36982	0.5306	0.365353	0.104047
chr4	129232316	129233131	GABA	+++_slow	1.20951	9.06581	4.75198	0.367334	0.33887	0.293796
chr4	129246734	129247760	GABA	+++_fast	0.610234	0.694982	0.594922	0.69045	0.0957065	0.213843
chr4	129265745	129266137	GABA	+-+_fast	0.79142	4.28866	3.49363	0.310832	0.529284	0.159883
chr4	129283051	129283488	GABA	+++_fast	0.394813	2.88669	1.95207	0.353978	0.393637	0.252386
chr4	129378639	129379655	GABA	+++_slow	1.90102	7.27877	5.73047	0.403658	0.372742	0.2236
chr4	129395024	129395416	GABA	+++_fast	0.312076	1.97075	1.67062	0.489693	0.368645	0.141661
chr4	129430660	129431130	GABA	+++_fast	0.484504	0.895682	0.785624	0.702621	0.150652	0.146727
chr4	129503798	129504069	GABA	+++_fast	0.382733	2.6256	3.1454	0.583153	0.154316	0.262531
chr4	129545582	129546061	GABA	+++_fast	0.452619	4.53899	3.45457	0.328715	0.481476	0.189809
chr4	129566469	129566890	GABA	+++_fast	0.294425	4.50151	1.48456	0.274268	0.57615	0.149582
chr4	129567512	129568049	GABA	+++_fast	0.283427	1.07954	0.849833	0.448619	0.173637	0.377744
chr4	129614783	129615038	GABA	+++_fast	1.12339	2.71713	1.66829	0.593744	0.337114	0.069142
chr4	129688814	129689157	GABA	+++_fast	0.293376	1.21392	1.28085	0.568989	0.14102	0.289991
chr4	129728751	129729189	GABA	+++_slow	2.93882	11.9701	8.49853	0.43998	0.352426	0.207594
chr4	129804351	129805356	GABA	+++_fast	0.232824	1.22453	0.941596	0.432876	0.30003	0.267093
chr4	129816061	129816994	GABA	+++_slow	1.34729	6.03673	5.25836	0.345548	0.372094	0.282358
chr4	129870139	129870502	GABA	+++_fast	0.452903	0.677911	0.370589	0.741371	0.292555	-0.0339261
chr4	129899784	129900087	GABA	+++_fast	0.177354	1.36856	0.718556	0.361923	0.505319	0.132758
chr4	129983420	129984345	GABA	+++_slow	4.77652	8.23121	8.5437	0.463735	0.250942	0.285323
chr4	129986224	129986633	GABA	+++_fast	0.37675	1.55746	1.32615	0.564477	0.183958	0.251566
chr4	129994516	129995044	GABA	+++_fast	0.293315	0.814865	0.776258	0.483381	0.257175	0.259443
chr4	130214277	130215204	GABA	+++_fast	0.337899	1.21793	1.32308	0.49282	0.238856	0.268324
chr4	130435114	130435910	GABA	+++_fast	0.520356	0.697039	0.68626	0.782967	0.113881	0.103151
chr4	130563455	130564029	GABA	+++_fast	0.371542	1.5594	0.687621	0.627172	0.293725	0.0791026
chr4	130601411	130601720	GABA	+++_fast	0.233583	1.8417	0.49439	0.597708	0.32867	0.073622
chr4	130639648	130640077	GABA	+++_slow	2.35308	16.7593	8.93523	0.344635	0.41205	0.243315
chr4	130787246	130787941	GABA	+++_fast	0.217112	1.76025	0.76664	0.648203	0.308512	0.0432847
chr4	130811635	130812766	GABA	+++_slow	1.80885	13.851	6.43514	0.315298	0.563548	0.121154
chr4	130862481	130862893	GABA	+++_fast	0.277423	1.15438	1.08411	0.508992	0.335935	0.155073
chr4	130976435	130976702	GABA	+++_fast	0.461581	2.7923	0.442583	0.50559	0.564284	-0.0698744
chr4	131130805	131131491	GABA	+++_slow	3.23662	11.5562	10.1423	0.308174	0.381155	0.310671
chr4	131407210	131407446	GABA	+++_slow	6.03621	47.2076	41.9519	0.182393	0.464758	0.352849
chr4	131448075	131448199	GABA	+++_fast	1.54549	3.72348	4.79646	0.440832	0.357227	0.201941
chr4	131509505	131509881	GABA	+++_fast	0.322045	2.73728	1.56215	0.388855	0.560893	0.0502518
chr4	131835354	131836196	GABA	+++_fast	0.399741	1.30534	0.736007	0.641274	0.276907	0.0818186
chr4	131931162	131931619	GABA	+++_slow	2.46325	14.7692	7.23129	0.251833	0.457825	0.290342
chr4	132026195	132026457	GABA	+++_fast	0.267249	1.40296	0.589343	0.726779	0.257523	0.0156975
chr4	132299452	132300506	GABA	+++_fast	0.306362	2.57754	1.23143	0.587332	0.323557	0.0891113
chr4	132313935	132314312	GABA	+-+_slow	3.46142	26.0389	25.6506	0.232101	0.572101	0.195798
chr4	132483351	132483977	GABA	+++_slow	1.83616	17.5944	4.16154	0.384505	0.587527	0.0279676
chr4	132928703	132929213	GABA	+++_slow	2.25554	5.79495	5.22638	0.588716	0.2634	0.147884
chr4	133037187	133037449	GABA	+++_fast	0.359446	4.09757	2.09324	0.383022	0.498517	0.118461
chr4	133096756	133097385	GABA	+++_fast	0.462064	3.65762	1.97903	0.538673	0.428781	0.0325465
chr4	133194108	133195088	GABA	+++_slow	2.77417	6.06732	6.03802	0.418805	0.242753	0.338442
chr4	133467264	133467928	GABA	+++_fast	0.240245	1.8109	0.289895	0.618257	0.364101	0.0176418
chr4	133624646	133626062	GABA	+++_fast	0.428548	2.99163	1.30779	0.48032	0.434603	0.0850765
chr4	133641368	133641884	GABA	+++_fast	0.347072	3.1691	1.81452	0.471324	0.447277	0.0813991
chr4	133712508	133714199	GABA	+++_fast	0.526677	0.610666	0.498569	0.75158	0.115066	0.133353
chr4	133854821	133855301	GABA	+++_fast	0.375388	1.72142	1.5138	0.660306	0.130837	0.208857
chr4	133887922	133888428	GABA	+++_fast	0.238563	3.0044	1.46301	0.467448	0.377488	0.155064
chr4	133896781	133896936	GABA	+++_fast	0.185026	1.36541	0.533846	0.31749	0.580763	0.101748
chr4	133925206	133926245	GABA	+++_slow	2.17745	8.04417	4.04034	0.481899	0.314084	0.204016
chr4	133968372	133968658	GABA	+++_fast	0.168874	1.46576	0.426872	0.609263	0.362287	0.0284501
chr4	134081646	134082081	GABA	+++_fast	0.170548	1.64227	0.885598	0.410303	0.47164	0.118058
chr4	134155989	134156835	GABA	+++_fast	0.324512	2.09544	1.20742	0.409202	0.374615	0.216184
chr4	134276898	134277267	GABA	+++_slow	3.56079	16.49	4.35065	0.38558	0.474848	0.139572
chr4	134323323	134324151	GABA	+++_fast	0.254448	1.49846	0.651747	0.411903	0.401049	0.187048
chr4	134354391	134356134	GABA	+++_slow	2.45948	17.8744	10.2013	0.27374	0.541453	0.184807
chr4	134412945	134413676	GABA	+++_fast	0.589104	3.7801	1.1939	0.363181	0.673451	-0.0366316
chr4	134417072	134417286	GABA	+++_fast	0.34201	0.703618	0.426898	0.747961	0.201072	0.0509677
chr4	134429540	134429892	GABA	+++_slow	2.66122	14.6706	11.7113	0.281272	0.411951	0.306777
chr4	134636238	134636980	GABA	+++_fast	0.458089	0.863026	0.500135	0.748646	0.200122	0.0512319
chr4	134702332	134702838	GABA	+++_fast	0.163221	1.38048	0.481765	0.517089	0.363282	0.119629
chr4	135001106	135001802	GABA	+++_slow	2.64717	12.4196	10.4826	0.253448	0.464966	0.281586
chr4	135015936	135016157	GABA	+++_fast	0.864435	3.21796	2.59858	0.340827	0.415521	0.243653
chr4	135067319	135067571	GABA	+++_fast	0.201047	1.0054	0.811817	0.385415	0.418895	0.19569
chr4	135164548	135164968	GABA	+++_fast	0.17441	2.46458	1.07009	0.349178	0.417507	0.233315
chr4	135325438	135326619	GABA	+++_fast	0.416184	2.07385	1.64237	0.422774	0.311115	0.266111
chr4	135412371	135412453	GABA	+++_fast	0.263391	1.1911	0.235286	0.849396	0.0595887	0.0910153
chr4	135544973	135545237	GABA	+++_fast	0.445631	1.1417	0.613051	0.534788	0.309116	0.156095
chr4	135548915	135549451	GABA	+++_fast	0.605994	1.06583	0.495267	0.671364	0.159159	0.169478
chr4	135597897	135598673	GABA	+++_slow	7.46504	52.8373	7.80481	0.292782	0.683423	0.0237957
chr4	135741667	135743193	GABA	+++_fast	0.407037	1.64999	0.913939	0.556325	0.337304	0.106371
chr4	135796741	135798484	GABA	+++_slow	4.69225	5.70434	4.18053	0.639702	0.18998	0.170318
chr4	135909025	135909184	GABA	+++_slow	2.04502	7.4621	6.85793	0.418313	0.348024	0.233664
chr4	136103721	136104739	GABA	+++_slow	1.93364	14.6333	6.50603	0.345039	0.538791	0.116169
chr4	136106746	136107212	GABA	+++_fast	0.605961	2.71925	1.08847	0.45006	0.466326	0.0836142
chr4	136203209	136203384	GABA	+++_fast	0.236178	1.12592	0.28281	0.832149	0.304447	-0.136596
chr4	136247029	136247601	GABA	+++_fast	0.288766	4.09143	2.37158	0.447578	0.478488	0.0739344
chr4	136459597	136461627	GABA	+++_slow	2.42111	15.984	10.2125	0.297547	0.526311	0.176142
chr4	136641999	136642756	GABA	+++_slow	1.40146	10.2122	7.82525	0.342075	0.457554	0.200371
chr4	136707020	136707509	GABA	+++_fast	0.332173	1.98085	0.863287	0.598745	0.30735	0.0939047
chr4	136881600	136882012	GABA	+++_slow	1.39046	5.31459	4.87442	0.376876	0.454121	0.169003
chr4	136908286	136908690	GABA	+++_fast	0.297122	2.02649	1.03242	0.574018	0.173126	0.252856
chr4	136909389	136909965	GABA	+++_fast	0.451508	0.401501	0.375972	0.951498	0.247877	-0.199375
chr4	136959076	136959196	GABA	+++_fast	0.502672	4.90371	4.95377	0.296177	0.401226	0.302597
chr4	137025687	137026004	GABA	+++_fast	0.182324	3.03684	0.672616	0.414454	0.571432	0.0141135
chr4	137140693	137141061	GABA	+++_fast	0.358765	1.56589	1.35789	0.524566	0.305528	0.169906
chr4	137180501	137181386	GABA	+++_slow	2.59769	27.8657	4.82381	0.26975	0.627485	0.102765
chr4	137207992	137208195	GABA	+++_fast	0.89325	2.78131	3.43111	0.303842	0.343612	0.352547
chr4	137585987	137586362	GABA	++-_fast	0.246932	1.44215	1.17325	0.357314	0.211927	0.430758
chr4	137587046	137588267	GABA	+++_fast	0.505882	2.0345	2.8303	0.322012	0.278733	0.399255
chr4	137621045	137621309	GABA	+++_fast	0.191993	1.66824	0.651923	0.479541	0.282244	0.238215
chr4	137625458	137625759	GABA	+++_fast	0.175809	1.3621	1.34826	0.57103	0.265667	0.163302
chr4	137627412	137628134	GABA	+++_fast	0.368154	0.972611	0.709276	0.565684	0.337883	0.0964325
chr4	137648440	137648885	GABA	+++_slow	1.55667	12.126	5.69208	0.26079	0.494563	0.244647
chr4	137695595	137695977	GABA	+++_fast	0.360008	1.07598	0.575128	0.494156	0.32291	0.182934
chr4	137880231	137880400	GABA	+++_fast	0.315463	1.2689	1.08058	0.434365	0.267955	0.29768
chr4	138003668	138004527	GABA	+++_fast	1.17962	4.57479	4.73897	0.400742	0.258109	0.341149
chr4	138049240	138049474	GABA	+-+_fast	0.603771	2.07641	2.70629	0.273664	0.392412	0.333924
chr4	138050614	138051069	GABA	+++_slow	1.95933	17.0077	10.2475	0.295399	0.521436	0.183165
chr4	138090042	138090228	GABA	+++_fast	0.524112	2.52102	0.973959	0.50536	0.381874	0.112766
chr4	138104180	138104410	GABA	+++_slow	1.86743	24.1998	8.7771	0.255471	0.658809	0.0857201
chr4	138136656	138136903	GABA	+++_slow	5.13065	9.90795	3.72804	0.563534	0.387057	0.0494085
chr4	138157033	138157450	GABA	+++_fast	0.207246	3.00358	1.32778	0.466304	0.39216	0.141536
chr4	138175386	138175797	GABA	+++_fast	9.59429	3.53888	4.98305	0.770581	0.0871184	0.1423
chr4	138221998	138222627	GABA	+++_fast	0.290744	2.87595	2.08373	0.432935	0.373524	0.193541
chr4	138223870	138224115	GABA	+++_slow	3.66142	30.3003	4.48119	0.323638	0.673544	0.00281774
chr4	138555347	138556230	GABA	+++_fast	0.253972	2.33558	1.00964	0.614172	0.376975	0.00885315
chr4	138597263	138597829	GABA	+++_fast	0.330639	2.7874	1.21403	0.474194	0.435218	0.0905879
chr4	138685345	138685868	GABA	+++_fast	0.610467	3.13057	2.66288	0.319994	0.420196	0.259811
chr4	138693209	138693848	GABA	+++_fast	0.555273	0.673528	0.824763	0.695348	0.196619	0.108033
chr4	138804655	138805067	GABA	+++_fast	2.30318	1.83334	1.88489	0.766793	0.145607	0.0876001
chr4	138910910	138911650	GABA	+++_fast	0.335334	0.961697	1.14683	0.588782	0.192884	0.218334
chr4	138939130	138939299	GABA	--+_slow	13.9722	17.9048	17.4178	0.107514	0.661064	0.231422
chr4	138973546	138973866	GABA	+++_fast	0.276865	4.40937	2.15522	0.440728	0.518455	0.0408171
chr4	139028205	139028551	GABA	--+_fast	7.88676	3.62399	7.83803	0.220988	0.417692	0.36132
chr4	139183743	139183852	GABA	+++_fast	0.527008	2.10418	1.35683	0.326089	0.437563	0.236348
chr4	139230888	139231272	GABA	+++_slow	0.416769	11.0547	3.73015	0.32104	0.597178	0.0817811
chr4	139241456	139241694	GABA	+++_fast	0.328149	2.33724	0.934305	0.451739	0.455367	0.0928933
chr4	139278528	139278664	GABA	+++_fast	0.514462	3.55837	1.17367	0.274291	0.660607	0.0651027
chr4	139278961	139279504	GABA	+++_fast	0.580817	0.494025	0.322184	0.829983	0.14984	0.020177
chr4	139523945	139524451	GABA	--+_slow	11.1117	11.3481	24.1596	0.0970679	0.539669	0.363263
chr4	139552512	139554454	GABA	---_fast	14.4421	2.80702	8.96507	0.250613	0.368765	0.380622
chr4	139595758	139596280	GABA	+-+_slow	0.956118	7.43055	8.23312	0.319163	0.450119	0.230718
chr4	139603052	139603500	GABA	+++_fast	2.01394	2.38397	4.05357	0.561836	0.270899	0.167264
chr4	139607008	139607292	GABA	+++_slow	2.7485	11.0143	7.18993	0.350673	0.485677	0.163649
chr4	139620679	139621605	GABA	+++_slow	1.66197	20.1255	17.8796	0.293492	0.444521	0.261988
chr4	139622785	139623403	GABA	+++_fast	0.522856	2.60734	2.21089	0.53842	0.209369	0.252211
chr4	139628590	139628848	GABA	+++_fast	0.142205	1.35466	0.510077	0.578761	0.387856	0.0333827
chr4	139740267	139741238	GABA	---_fast	9.52276	2.20712	5.27198	0.215755	0.367898	0.416347
chr4	139748985	139749702	GABA	+++_fast	0.330571	2.8372	1.35923	0.484969	0.446926	0.0681056
chr4	139783654	139784755	GABA	+++_fast	0.507201	2.61668	2.39933	0.461635	0.251748	0.286617
chr4	139825540	139825719	GABA	+++_fast	0.351451	0.753927	1.31003	0.427677	0.213474	0.358849
chr4	139833312	139833477	GABA	+++_fast	1.27058	0.35785	0.400501	0.936802	0.0299026	0.0332954
chr4	139833713	139833868	GABA	+++_fast	0.246944	0.904517	0.760104	0.607863	0.120937	0.2712
chr4	139858581	139858777	GABA	+++_fast	0.100233	1.31915	0.516026	0.394661	0.499894	0.105445
chr4	139921317	139921990	GABA	+++_fast	1.49125	2.91331	4.03001	0.478993	0.269023	0.251983
chr4	139927249	139927481	GABA	+++_slow	2.63496	21.1154	14.0808	0.247994	0.430242	0.321765
chr4	139935043	139935330	GABA	+++_fast	0.483421	1.88911	2.06182	0.316891	0.323856	0.359253
chr4	139956203	139956855	GABA	+++_slow	2.85525	6.13612	7.78539	0.371605	0.322447	0.305948
chr4	139973344	139973468	GABA	+++_slow	0.810544	7.69461	3.03715	0.364637	0.592909	0.042454
chr4	140036257	140036657	GABA	+++_slow	1.58823	7.58644	7.17198	0.326195	0.454378	0.219426
chr4	140044153	140044402	GABA	+++_fast	0.190609	1.39456	1.28427	0.464029	0.303756	0.232215
chr4	140092322	140092773	GABA	+-+_fast	1.71438	1.72301	2.11351	0.596574	0.328395	0.0750311
chr4	140109457	140110104	GABA	+++_slow	1.30975	7.78527	8.24688	0.364067	0.315616	0.320317
chr4	140138240	140138580	GABA	+++_slow	13.9011	13.494	17.4045	0.581956	0.15606	0.261984
chr4	140149547	140150109	GABA	+++_fast	0.749521	1.1512	0.920205	0.554406	0.185802	0.259792
chr4	140172256	140172508	GABA	+-+_fast	0.691899	0.897624	1.34091	0.556302	0.342016	0.101682
chr4	140174150	140174378	GABA	+++_slow	2.44617	7.29819	8.14947	0.435809	0.163198	0.400993
chr4	140196181	140196356	GABA	+++_fast	0.479953	3.79092	3.67055	0.46407	0.325567	0.210362
chr4	140257144	140257800	GABA	+++_fast	1.39042	1.27669	2.73564	0.569074	0.119239	0.311687
chr4	140273611	140274306	GABA	+++_fast	0.105989	0.46772	0.527583	0.675232	0.178719	0.146048
chr4	140302541	140302891	GABA	+++_slow	22.4055	46.2301	77	0.364087	0.278545	0.357368
chr4	140351250	140351741	GABA	++-_fast	0.138999	1.20874	0.498659	0.504568	0.215969	0.279463
chr4	140360099	140360693	GABA	+++_fast	0.651256	0.790093	1.28086	0.515988	0.259779	0.224232
chr4	140426501	140426650	GABA	+-+_fast	4.14599	3.40153	5.32263	0.646633	0.292587	0.0607798
chr4	140469830	140470100	GABA	+++_fast	0.432254	0.894249	0.179187	0.633855	0.29966	0.0664849
chr4	140526435	140527047	GABA	+++_fast	0.439136	0.3498	0.637872	0.681902	0.125463	0.192635
chr4	140567428	140567875	GABA	+++_fast	0.684756	0.665532	0.47417	0.737425	0.200053	0.0625222
chr4	140579854	140579986	GABA	+++_fast	0.337263	1.8179	2.19989	0.292005	0.320857	0.387138
chr4	140600608	140600799	GABA	+++_fast	0.202006	2.21214	0.667458	0.406609	0.587725	0.00566566
chr4	140617681	140617815	GABA	+-+_fast	0.896067	4.03879	5.8362	0.414107	0.37817	0.207723
chr4	140619126	140619388	GABA	+++_fast	2.07682	2.98364	6.30849	0.42809	0.24104	0.33087
chr4	140635748	140635997	GABA	+-+_slow	1.96002	18.151	10.4329	0.246029	0.696776	0.0571948
chr4	140695313	140695475	GABA	+-+_slow	2.31277	8.96824	15.135	0.27088	0.432212	0.296908
chr4	140776499	140777164	GABA	+++_fast	1.09838	3.7324	3.76859	0.44427	0.40244	0.15329
chr4	140834096	140834652	GABA	+++_slow	1.71029	20.4379	6.7405	0.304547	0.622481	0.0729718
chr4	140835090	140835629	GABA	+++_fast	0.190951	1.93845	0.570285	0.607549	0.267163	0.125289
chr4	140840039	140840745	GABA	+++_fast	0.248521	1.80609	0.818916	0.525328	0.373632	0.10104
chr4	140856804	140857058	GABA	+++_fast	0.797152	1.93724	1.43085	0.56848	0.172131	0.259388
chr4	140935387	140935870	GABA	+++_fast	1.20511	1.71605	1.58999	0.639308	0.262879	0.0978129
chr4	141020868	141021591	GABA	---_slow	50.922	27.1225	37.6169	0.215125	0.404827	0.380048
chr4	141036889	141037323	GABA	+++_fast	1.08665	1.55224	2.84444	0.547957	0.234017	0.218025
chr4	141193667	141194140	GABA	+++_fast	0.364102	1.60482	1.46331	0.486285	0.210241	0.303473
chr4	141352995	141353230	GABA	+++_fast	0.212093	1.33568	1.43627	0.465017	0.22293	0.312053
chr4	141574633	141575601	GABA	+++_fast	0.323617	2.52347	1.78269	0.473113	0.345663	0.181224
chr4	141721707	141722435	GABA	+++_fast	0.532372	0.909513	0.777067	0.534757	0.308077	0.157166
chr4	141772344	141772681	GABA	+-+_slow	1.47771	7.53387	6.73825	0.301522	0.51783	0.180649
chr4	142194742	142195544	GABA	+++_slow	1.83862	13.6413	8.28224	0.350318	0.565093	0.0845891
chr4	142327129	142327314	GABA	+++_slow	0.818444	9.0591	4.85534	0.329818	0.514338	0.155844
chr4	142392669	142392931	GABA	+++_slow	0.562642	6.67857	5.45723	0.396076	0.40849	0.195434
chr4	142414729	142415031	GABA	+++_fast	0.642972	0.853997	0.713626	0.66348	0.225818	0.110702
chr4	142940627	142941101	GABA	+++_fast	0.408894	3.00459	1.6283	0.477194	0.480308	0.0424986
chr4	143286970	143287509	GABA	+++_slow	3.51591	7.22036	8.74756	0.44281	0.280052	0.277138
chr4	143344208	143344426	GABA	+-+_slow	1.4399	10.8113	8.99602	0.259669	0.644749	0.0955822
chr4	143362278	143362711	GABA	+-+_slow	1.21727	9.85407	5.76233	0.279546	0.589259	0.131195
chr4	143520539	143521013	GABA	+-+_fast	0.89459	0.536532	1.11502	0.726966	0.241456	0.0315785
chr4	143766028	143766314	GABA	+++_fast	0.180899	2.74053	0.801745	0.496688	0.508187	-0.00487512
chr4	143776952	143777329	GABA	+++_fast	0.199762	1.44017	0.494739	0.633081	0.337446	0.0294727
chr4	143777546	143778303	GABA	+++_fast	0.288496	2.23592	1.80883	0.525032	0.358324	0.116643
chr4	143822615	143823495	GABA	+++_fast	0.214302	1.79594	1.34952	0.445533	0.267237	0.28723
chr4	144228567	144228864	GABA	+++_slow	1.87688	11.1183	11.2341	0.37403	0.374175	0.251795
chr4	144291085	144291437	GABA	+++_fast	0.394227	0.794414	1.08369	0.740385	0.121575	0.13804
chr4	144347037	144348046	GABA	+++_fast	0.221591	1.61342	0.505862	0.582513	0.31458	0.102907
chr4	144353235	144353985	GABA	+++_fast	0.365511	1.52595	1.1863	0.590562	0.306953	0.102486
chr4	144356276	144357331	GABA	+++_fast	0.623069	0.921443	0.648358	0.776263	0.150603	0.0731333
chr4	144376097	144376494	GABA	+++_fast	0.305306	2.04214	2.21816	0.407276	0.334184	0.25854
chr4	144562382	144562689	GABA	+++_slow	0.784586	6.44591	4.02703	0.328232	0.479486	0.192282
chr4	144645166	144645363	GABA	+-+_slow	21.6985	5.24474	8.99347	0.789641	0.162092	0.048267
chr4	144681907	144682385	GABA	+++_fast	0.404971	4.68638	1.88484	0.338758	0.557197	0.104046
chr4	144706002	144706700	GABA	+++_fast	0.312253	1.72884	0.309037	0.676656	0.387646	-0.0643022
chr4	144711793	144712317	GABA	+++_fast	0.217331	1.36042	1.53977	0.520759	0.142785	0.336456
chr4	144734770	144734839	GABA	+++_fast	0.29098	4.45853	3.5832	0.423275	0.441205	0.13552
chr4	144739432	144740877	GABA	+++_fast	0.215618	3.65183	2.37955	0.408496	0.399711	0.191793
chr4	144844709	144844924	GABA	+++_slow	0.71006	9.70974	2.9929	0.276638	0.714959	0.00840273
chr4	144867737	144867934	GABA	+++_slow	1.11735	5.65691	4.62519	0.431206	0.35311	0.215684
chr4	144947984	144948896	GABA	+++_fast	0.264568	4.58751	1.24439	0.495493	0.482585	0.0219215
chr4	144984477	144984793	GABA	+-+_fast	1.61187	3.17606	5.1152	0.325788	0.354903	0.319308
chr4	145132512	145133069	GABA	+++_fast	0.390583	0.785806	1.13204	0.709952	0.167286	0.122762
chr4	145217807	145218551	GABA	+++_slow	0.489917	6.65155	3.43888	0.396596	0.494685	0.108719
chr4	145324189	145324656	GABA	+++_slow	1.07552	9.36044	6.07932	0.262751	0.509008	0.228241
chr4	145390690	145391058	GABA	+++_slow	3.18793	24.3481	7.92782	0.286168	0.639416	0.074416
chr4	145404883	145405564	GABA	+++_fast	0.223288	2.00292	0.895109	0.644691	0.370515	-0.0152058
chr4	145408668	145408848	GABA	+++_fast	0.639152	3.93659	2.26224	0.441102	0.531017	0.0278806
chr4	145435978	145436450	GABA	+++_fast	0.193719	1.50901	0.80491	0.383298	0.433303	0.1834
chr4	145532116	145532427	GABA	+-+_slow	54.5571	19.0998	59.5497	0.723547	0.146009	0.130444
chr4	145557617	145557859	GABA	+-+_slow	1.88023	6.55897	6.00745	0.348926	0.522769	0.128305
chr4	145586495	145587613	GABA	+++_fast	0.496876	3.62042	3.61435	0.331293	0.422673	0.246034
chr4	145703301	145704015	GABA	+++_slow	2.56846	27.1446	10.1812	0.250076	0.659277	0.0906468
chr4	145730690	145731001	GABA	+++_slow	2.68139	9.82658	13.002	0.359047	0.364573	0.27638
chr4	145934865	145935780	GABA	+++_fast	4.94672	2.01908	4.42237	0.669795	0.153182	0.177023
chr4	146030085	146030394	GABA	+++_slow	2.66522	8.00404	6.68209	0.397659	0.441552	0.160789
chr4	146120253	146121804	GABA	+++_fast	0.695915	1.89374	1.92251	0.509647	0.325289	0.165064
chr4	146123644	146124304	GABA	+++_slow	2.62836	12.4304	8.24889	0.276193	0.47383	0.249976
chr4	146168986	146170194	GABA	+++_slow	3.77388	20.9119	8.62749	0.216934	0.582972	0.200094
chr4	146185449	146185933	GABA	+-+_fast	0.484654	2.64704	3.42183	0.351338	0.437331	0.21133
chr4	146190494	146191062	GABA	+++_fast	0.678051	2.49508	2.70676	0.483523	0.330368	0.186109
chr4	146207575	146208138	GABA	+++_fast	0.299968	2.43138	0.701862	0.374649	0.567973	0.0573779
chr4	146222171	146223189	GABA	+++_fast	0.407212	2.97461	2.03617	0.514393	0.379386	0.106221
chr4	146230184	146230795	GABA	+++_slow	2.46389	11.8259	7.4306	0.306953	0.45839	0.234657
chr4	146348161	146348879	GABA	+++_fast	0.614721	2.61709	3.56669	0.348772	0.38145	0.269778
chr4	146397526	146398037	GABA	+++_slow	1.88744	19.8161	10.5021	0.354221	0.585589	0.0601894
chr4	146398925	146399854	GABA	+++_slow	0.550636	7.34526	4.51511	0.25051	0.580364	0.169125
chr4	146551420	146552060	GABA	+++_fast	0.250273	1.62734	1.21014	0.490939	0.407842	0.101219
chr4	146603039	146603410	GABA	+++_fast	0.507982	3.19737	0.603368	0.553947	0.482421	-0.0363682
chr4	146761301	146762284	GABA	+++_fast	0.254781	2.73752	0.966623	0.617404	0.403074	-0.020478
chr4	146769998	146770482	GABA	+++_fast	0.299425	3.0796	1.42934	0.462199	0.571523	-0.033722
chr4	146787389	146788392	GABA	+++_fast	0.274759	2.15039	0.828726	0.666438	0.303529	0.030033
chr4	146895496	146897523	GABA	+++_fast	0.248355	1.39864	0.620474	0.429251	0.432517	0.138233
chr4	146960173	146960792	GABA	+++_fast	0.287359	0.950876	0.526098	0.802323	0.053917	0.14376
chr4	147011517	147011862	GABA	+++_fast	0.219664	1.87413	1.07976	0.320731	0.415509	0.263761
chr4	147015370	147015516	GABA	+++_fast	0.210281	1.91961	1.38278	0.351442	0.429208	0.21935
chr4	147036764	147037377	GABA	+++_fast	0.322971	1.69309	0.438695	0.515933	0.402096	0.0819707
chr4	147044384	147044609	GABA	+++_slow	3.50879	8.72119	7.28924	0.513776	0.399367	0.0868573
chr4	147057206	147058064	GABA	+++_fast	0.197872	1.70359	0.953345	0.622816	0.252123	0.125061
chr4	147079089	147079376	GABA	+++_fast	0.236415	2.89737	1.31221	0.553717	0.362946	0.0833365
chr4	147088963	147089209	GABA	+-+_slow	3.20829	14.107	11.3815	0.265117	0.565569	0.169315
chr4	147136476	147137127	GABA	+++_fast	0.305493	1.39038	0.660479	0.426987	0.458913	0.114101
chr4	147139437	147139832	GABA	+++_fast	0.575425	3.8987	3.20357	0.27097	0.461945	0.267085
chr4	147177607	147178356	GABA	+++_fast	0.266907	1.58182	0.847471	0.378913	0.385449	0.235638
chr4	147463103	147463508	GABA	---_slow	75.6324	77	66.1921	0.14409	0.540603	0.315307
chr4	147542691	147543600	GABA	+++_fast	0.578003	0.502887	0.344832	0.788151	0.160144	0.0517045
chr4	147570504	147570858	GABA	+++_fast	0.300975	1.48619	0.634268	0.571154	0.459478	-0.0306313
chr4	147586164	147586433	GABA	+++_fast	0.475505	0.909247	0.491775	0.555614	0.269318	0.175068
chr4	147724508	147725106	GABA	+++_slow	3.48112	14.4416	6.01872	0.395071	0.507604	0.0973249
chr4	147730496	147731357	GABA	+-+_slow	4.23316	5.80811	7.03144	0.56614	0.347873	0.0859871
chr4	147734012	147734286	GABA	+-+_fast	2.33353	2.16259	1.98814	0.674571	0.370504	-0.0450757
chr4	147747089	147747206	GABA	+++_fast	0.312052	1.9602	1.17229	0.572711	0.403744	0.0235454
chr4	147938575	147938806	GABA	+++_fast	0.29915	2.46516	2.42614	0.5157	0.474355	0.00994444
chr4	147969739	147970063	GABA	+++_fast	0.204241	1.57913	0.772681	0.459283	0.415627	0.12509
chr4	147986808	147987031	GABA	+++_fast	0.445653	2.62327	3.03548	0.321721	0.392611	0.285668
chr4	148203098	148203271	GABA	--+_slow	15.6532	17.961	32.3892	0.0545971	0.74599	0.199413
chr4	148215132	148215535	GABA	--+_slow	35.6945	26.6221	51.7738	0.0505098	0.561603	0.387888
chr4	148376096	148376680	GABA	+-+_slow	6.03297	12.5274	15.8506	0.471406	0.501449	0.027145
chr4	148469542	148470115	GABA	+++_fast	0.334154	1.42858	1.03323	0.487433	0.387259	0.125307
chr4	148729424	148730703	GABA	+++_fast	0.485804	0.835614	0.77743	0.659197	0.132752	0.208051
chr4	148776882	148777825	GABA	+++_fast	0.251738	1.00813	0.882183	0.413189	0.304454	0.282356
chr4	148841527	148841749	GABA	+++_slow	3.61066	15.7933	4.03113	0.598586	0.500282	-0.0988675
chr4	148944066	148944781	GABA	+++_fast	0.262337	0.69803	0.489876	0.556672	0.32868	0.114649
chr4	149054528	149054807	GABA	+++_fast	0.294602	2.20728	2.32314	0.531677	0.22157	0.246754
chr4	149082964	149083611	GABA	+++_slow	1.57662	11.6899	7.32683	0.327326	0.474021	0.198653
chr4	149395192	149396142	GABA	+++_fast	0.517085	1.69466	1.49138	0.575519	0.217789	0.206692
chr4	149409386	149410012	GABA	+++_fast	0.290043	1.67985	1.13229	0.614331	0.262174	0.123495
chr4	149445680	149445980	GABA	+++_fast	0.389216	0.963411	0.558825	0.793036	0.176666	0.0302976
chr4	149462990	149463491	GABA	+++_fast	2.07927	1.75978	1.55361	0.671406	0.208875	0.119718
chr4	149489061	149489725	GABA	+++_fast	0.229453	1.29065	0.735171	0.750271	0.19298	0.0567491
chr4	149494116	149494343	GABA	+++_fast	0.290529	2.95167	1.791	0.523286	0.39409	0.0826246
chr4	149624683	149624964	GABA	+++_slow	1.30607	16.725	4.42855	0.296587	0.629988	0.0734252
chr4	149830029	149830487	GABA	+++_fast	0.246554	2.80647	1.29888	0.468234	0.37649	0.155277
chr4	149884134	149884446	GABA	+++_fast	0.267509	1.75305	1.12737	0.454041	0.429832	0.116126
chr4	149897347	149898901	GABA	+++_slow	3.59523	8.28951	2.43127	0.476736	0.495524	0.0277407
chr4	150080322	150081337	GABA	+++_fast	3.059	1.16716	3.13898	0.679753	0.143305	0.176942
chr4	150207005	150207216	GABA	---_slow	77	36.4509	38.5836	0.167922	0.420411	0.411667
chr4	150216851	150217490	GABA	+-+_fast	0.488311	0.471942	0.633184	0.750047	0.316937	-0.0669837
chr4	150235656	150236204	GABA	+-+_fast	2.1155	1.82063	3.20798	0.49995	0.32461	0.17544
chr4	150244513	150244743	GABA	+++_fast	0.322052	2.07787	2.33769	0.36429	0.378783	0.256927
chr4	150282226	150282518	GABA	+-+_slow	4.09247	20.8973	27.0314	0.203083	0.548327	0.24859
chr4	150342470	150342802	GABA	+++_fast	0.332492	1.55581	1.60319	0.440919	0.242499	0.316582
chr4	150367084	150367612	GABA	+-+_slow	2.7309	19.2291	15.1968	0.240341	0.690811	0.0688486
chr4	150402853	150403403	GABA	---_slow	77	15.7803	17.5451	0.380299	0.395074	0.224627
chr4	150578786	150579171	GABA	+++_fast	0.250923	0.714185	0.442312	0.551063	0.249248	0.199688
chr4	150580339	150580782	GABA	+++_slow	24.5001	14.2464	16.1504	0.771817	0.208467	0.0197156
chr4	150581467	150581921	GABA	+++_slow	18.0141	19.5035	18.5963	0.684614	0.297937	0.0174489
chr4	150582313	150582925	GABA	+++_slow	13.2939	7.29553	3.93611	0.783059	0.19269	0.0242508
chr4	150600955	150601098	GABA	+++_fast	0.195225	1.92451	1.12308	0.480182	0.376528	0.14329
chr4	150644200	150644977	GABA	+++_fast	0.283432	1.53009	1.46925	0.570113	0.247795	0.182092
chr4	150783292	150784410	GABA	+++_fast	0.388551	3.04486	2.9751	0.413777	0.379281	0.206942
chr4	150928144	150928664	GABA	+-+_slow	0.598704	7.00753	6.10263	0.27974	0.581412	0.138848
chr4	151114395	151114833	GABA	+++_fast	0.772107	1.39394	2.18814	0.603163	0.246256	0.150581
chr4	151165210	151165439	GABA	+++_fast	0.266699	1.78786	0.731658	0.595816	0.33217	0.0720145
chr4	151199088	151199793	GABA	+-+_slow	2.06603	31.6739	29.9822	0.192252	0.627616	0.180132
chr4	151250851	151250950	GABA	+-+_slow	1.92606	12.8958	9.01088	0.364115	0.601061	0.0348234
chr4	151367877	151368506	GABA	+++_fast	0.453158	2.28585	3.88168	0.319676	0.298803	0.381522
chr4	151408240	151408439	GABA	+++_fast	0.441066	0.823738	0.709762	0.60991	0.32365	0.0664398
chr4	151484828	151485497	GABA	+++_fast	0.879549	3.26649	2.06523	0.479778	0.382931	0.137291
chr4	151540868	151541891	GABA	+++_fast	0.307107	2.39121	2.09653	0.427589	0.448346	0.124065
chr4	151555830	151556805	GABA	+++_fast	0.308946	0.887859	0.707554	0.556432	0.190795	0.252772
chr4	151659654	151659862	GABA	+++_fast	0.884569	4.81013	2.77689	0.329944	0.558705	0.111351
chr4	151678577	151678824	GABA	+++_slow	0.897385	6.17526	6.26781	0.333234	0.438571	0.228195
chr4	151696000	151696671	GABA	+++_slow	3.43062	6.0166	7.67508	0.433824	0.341682	0.224494
chr4	151738790	151739382	GABA	+++_fast	4.22048	2.7497	5.02108	0.736948	0.125328	0.137724
chr4	151746107	151746178	GABA	+++_fast	0.91264	0.583691	1.40959	0.656856	0.0997856	0.243358
chr4	151790283	151790737	GABA	+++_slow	1.93163	12.6858	9.47041	0.26271	0.51942	0.21787
chr4	151873996	151874771	GABA	+++_fast	0.360265	3.48677	2.75595	0.396924	0.462443	0.140633
chr4	151908149	151909160	GABA	+++_fast	1.51476	4.86497	4.47503	0.399451	0.356595	0.243955
chr4	151960610	151960735	GABA	---_fast	9.59813	1.40859	3.31041	0.502636	0.151965	0.345399
chr4	151993238	151993760	GABA	+-+_slow	1.64361	9.31507	8.67061	0.307045	0.508484	0.18447
chr4	152045745	152046476	GABA	+++_fast	0.370089	0.695468	0.293507	0.721589	0.210478	0.067933
chr4	152102772	152102860	GABA	--+_slow	19.9363	6.08922	10.6643	0.277809	0.435471	0.28672
chr4	152104873	152104968	GABA	---_slow	21.7145	12.4654	15.5297	0.272474	0.363592	0.363933
chr4	152169627	152169978	GABA	+++_fast	0.517277	4.70179	1.59087	0.395616	0.592053	0.0123313
chr4	152189086	152189936	GABA	+++_fast	0.374144	0.761644	0.884371	0.633213	0.0931099	0.273677
chr4	152212088	152212375	GABA	+++_slow	3.06942	19.0319	16.3586	0.40045	0.420388	0.179162
chr4	152257229	152257970	GABA	+++_slow	2.52986	10.7005	12.9827	0.283374	0.400752	0.315874
chr4	152290069	152290320	GABA	---_slow	28.2404	7.75058	12.8915	0.287607	0.401185	0.311208
chr4	152306969	152307089	GABA	+++_fast	0.287347	0.74427	1.0634	0.504494	0.120392	0.375114
chr4	152348934	152350736	GABA	---_fast	22.4632	2.30647	6.22356	0.454803	0.220403	0.324794
chr4	152526038	152526769	GABA	+++_fast	1.20538	3.50206	3.23959	0.442302	0.363087	0.194611
chr4	152585318	152585681	GABA	+++_fast	0.584388	3.32299	2.17137	0.385183	0.406095	0.208722
chr4	152592024	152592258	GABA	+-+_slow	0.828362	5.93221	5.36893	0.27404	0.569847	0.156113
chr4	152605868	152606111	GABA	---_fast	53.9176	4.37295	9.85273	0.556862	0.155503	0.287635
chr4	152629059	152629379	GABA	+++_fast	0.699588	4.56625	1.64076	0.45057	0.535306	0.0141231
chr4	152682560	152682761	GABA	+++_fast	0.367604	0.448779	0.645692	0.681308	0.241916	0.0767756
chr4	152696875	152697171	GABA	+++_fast	0.438254	4.96068	3.88511	0.499327	0.498558	0.00211497
chr4	152700444	152700914	GABA	+++_slow	1.21041	5.87415	0.82682	0.558445	0.357772	0.0837827
chr4	152755676	152756307	GABA	+++_fast	1.80797	3.06428	2.35961	0.607306	0.267414	0.125279
chr4	152827864	152828803	GABA	+++_fast	0.38437	2.46593	2.31778	0.468347	0.346125	0.185529
chr4	152934951	152935971	GABA	+++_fast	0.485016	0.343953	0.393764	0.788248	0.122457	0.0892953
chr4	152938408	152938636	GABA	+++_fast	3.25299	2.13863	3.36377	0.635909	0.235968	0.128122
chr4	152969256	152969458	GABA	+++_fast	0.260423	1.66351	1.88078	0.420981	0.246292	0.332728
chr4	152996098	152996912	GABA	+++_fast	0.374395	4.56237	1.49351	0.341302	0.620104	0.0385935
chr4	153015930	153016375	GABA	+++_slow	1.16728	11.8409	5.58591	0.280934	0.553386	0.16568
chr4	153089854	153090141	GABA	+-+_fast	0.383394	0.790681	0.703646	0.460831	0.438172	0.100997
chr4	153151794	153152042	GABA	+++_fast	4.60027	1.07861	2.90004	0.904698	0.0392826	0.0560195
chr4	153169820	153170013	GABA	+++_fast	0.223792	0.179442	0.323789	0.850013	0.0738484	0.0761384
chr4	153178217	153178411	GABA	+-+_slow	1.74576	22.6251	17.866	0.194475	0.582525	0.223
chr4	153184802	153185120	GABA	+++_fast	0.172107	0.484925	0.755635	0.612309	0.164085	0.223605
chr4	153204056	153205219	GABA	+++_fast	0.378636	0.636395	0.593466	0.628898	0.171679	0.199424
chr4	153256213	153256514	GABA	+++_slow	5.20578	9.61229	21.52	0.422352	0.252618	0.32503
chr4	153275948	153276432	GABA	--+_fast	6.86855	2.47634	7.15379	0.19971	0.392739	0.407551
chr4	153291330	153292267	GABA	---_slow	20.4025	7.77322	17.8644	0.209339	0.326063	0.464598
chr4	153447728	153448682	GABA	+++_fast	0.309433	1.39418	1.70456	0.591291	0.158521	0.250188
chr4	153468448	153468556	GABA	---_slow	77	9.28405	21.1122	0.633652	0.120488	0.245861
chr4	153509671	153510031	GABA	+++_fast	0.380587	2.73444	3.92766	0.274823	0.345803	0.379373
chr4	153538863	153539030	GABA	--+_slow	77	8.86038	23.6415	0.595338	0.204955	0.199706
chr4	153599969	153600542	GABA	+++_fast	0.81724	2.02846	2.97557	0.356458	0.327109	0.316433
chr4	153748631	153748832	GABA	--+_fast	7.06205	4.23241	7.72823	0.12726	0.658301	0.214439
chr4	153788033	153788682	GABA	+++_fast	0.880278	0.368297	0.466017	0.840837	0.134339	0.024824
chr4	153792844	153793004	GABA	+++_fast	3.39862	1.52468	1.89272	0.808032	0.115654	0.076314
chr4	153793067	153793135	GABA	+-+_slow	2.02357	7.42932	6.32006	0.351962	0.48207	0.165968
chr4	153800728	153801147	GABA	+++_slow	1.61561	19.7068	11.8728	0.398872	0.46013	0.140998
chr4	153834784	153836245	GABA	+++_slow	1.5061	21.1297	6.3403	0.266186	0.656854	0.0769598
chr4	153900466	153900664	GABA	+-+_slow	2.49819	13.9079	12.5702	0.214624	0.515258	0.270118
chr4	153929147	153930844	GABA	+++_fast	0.358649	0.643728	0.67468	0.714041	0.0972733	0.188686
chr4	153969478	153970371	GABA	+++_fast	0.165784	0.875478	0.704682	0.51059	0.310168	0.179242
chr4	153988642	153989174	GABA	+++_slow	1.36378	5.97936	2.12063	0.396461	0.497976	0.105563
chr4	154044729	154045445	GABA	+++_fast	0.376544	1.22522	1.31506	0.458814	0.266498	0.274689
chr4	154134100	154134332	GABA	+++_slow	1.74898	13.342	12.2496	0.249656	0.434678	0.315666
chr4	154160961	154161434	GABA	+++_fast	0.174789	1.42927	0.554216	0.598086	0.307945	0.0939695
chr4	154235244	154235681	GABA	+++_fast	0.191691	2.88828	0.602098	0.383629	0.505111	0.111261
chr4	154250826	154251348	GABA	+++_fast	0.204374	1.06899	0.553641	0.741552	0.190253	0.0681952
chr4	154262393	154262980	GABA	+++_fast	0.150387	1.5983	1.51447	0.321912	0.414466	0.263621
chr4	154320600	154320784	GABA	+++_fast	0.338089	1.09908	0.386778	0.63208	0.280041	0.0878793
chr4	154363927	154364241	GABA	+++_fast	0.19277	1.15018	0.695675	0.544926	0.428332	0.0267422
chr4	154457487	154458055	GABA	+++_fast	0.359887	1.15561	0.482604	0.492582	0.353664	0.153754
chr4	154480010	154480386	GABA	+++_slow	1.84783	6.70827	5.99898	0.386297	0.371656	0.242047
chr4	154492351	154492938	GABA	+++_fast	0.485812	0.783469	0.983981	0.597718	0.177225	0.225056
chr4	154499433	154500049	GABA	+++_fast	0.235453	1.48718	1.2139	0.394105	0.317141	0.288755
chr4	154502257	154502374	GABA	+++_fast	0.26375	2.63981	2.70964	0.372318	0.373061	0.254621
chr4	154518152	154519615	GABA	+++_fast	0.229455	1.36711	0.945984	0.547967	0.273255	0.178778
chr4	154632075	154632808	GABA	+++_fast	0.330747	1.97216	0.858923	0.653536	0.229289	0.117175
chr4	154642682	154642954	GABA	+++_fast	0.207956	3.04177	1.93351	0.252259	0.482713	0.265028
chr4	154741190	154741724	GABA	+++_fast	0.570541	0.926634	0.693533	0.567109	0.194307	0.238584
chr4	154746396	154746925	GABA	+++_slow	3.07114	8.68264	5.70812	0.412306	0.382861	0.204833
chr4	154798958	154799514	GABA	+++_fast	0.229378	1.53839	0.853188	0.662381	0.259557	0.0780624
chr4	154836469	154836684	GABA	+++_slow	2.36669	13.1662	12.4193	0.463784	0.330172	0.206044
chr4	154977398	154977752	GABA	+-+_slow	1.15652	5.62528	5.80505	0.316957	0.486828	0.196215
chr4	154982158	154982770	GABA	+++_fast	0.480839	1.34801	0.591165	0.61701	0.340385	0.0426055
chr4	155248224	155248667	GABA	+++_fast	0.290846	2.43352	0.4403	0.546207	0.455004	-0.00121091
chr4	155249031	155249537	GABA	+++_fast	0.214533	1.42321	0.48156	0.549293	0.266252	0.184455
chr4	155400788	155401662	GABA	+++_fast	0.287884	2.08523	1.56462	0.543567	0.28042	0.176013
chr4	155426900	155427367	GABA	+++_slow	4.85836	13.7691	5.09683	0.443486	0.488777	0.0677361
chr4	155481829	155482250	GABA	+++_slow	1.37008	10.5435	8.99659	0.283586	0.383905	0.33251
chr4	155544305	155544891	GABA	--+_slow	77	47.8829	21.3929	0.292118	0.59168	0.116202
chr4	155593901	155594150	GABA	+-+_slow	0.905774	5.26263	3.96762	0.313141	0.528708	0.158151
chr4	155676910	155677116	GABA	+-+_slow	1.62535	14.2977	11.9853	0.255578	0.560284	0.184138
chr4	155709811	155710125	GABA	+++_fast	0.328252	1.23265	1.47881	0.392114	0.237864	0.370022
chr4	155854726	155855039	GABA	+++_fast	0.130991	1.0847	0.413358	0.591358	0.388418	0.0202239
chr4	155855396	155855900	GABA	+++_slow	0.659248	7.5858	2.73757	0.38654	0.557515	0.0559446
chr4	155885750	155886108	GABA	+++_fast	0.408445	1.02488	0.361451	0.583712	0.296566	0.119723
chr4	155900128	155901300	GABA	+++_fast	0.561141	0.653031	0.813377	0.729729	0.181109	0.0891621
chr4	155994554	155994994	GABA	+++_fast	0.53578	1.22964	1.05862	0.407629	0.309953	0.282419
chr4	155999133	156000101	GABA	+++_slow	4.65421	11.031	7.83361	0.478357	0.293447	0.228196
chr4	156061604	156061859	GABA	+++_fast	0.355408	4.37127	3.15505	0.357571	0.405058	0.237371
chr4	156085716	156086455	GABA	+++_fast	3.64496	4.43639	6.88125	0.517811	0.12987	0.352319
chr4	156110479	156110723	GABA	+++_slow	1.70443	12.3293	18.9458	0.252852	0.289398	0.45775
chr4	156111767	156112259	GABA	+++_fast	0.408781	0.663052	0.746889	0.683494	0.202184	0.114322
chr4	156138470	156138971	GABA	+++_fast	0.606114	1.03163	1.67306	0.598768	0.237861	0.163371
chr4	156148025	156148570	GABA	+++_fast	0.295433	1.23785	0.838113	0.505052	0.26792	0.227028
chr4	156237128	156237572	GABA	+++_slow	3.48236	9.66448	3.43423	0.626081	0.389419	-0.0155002
chr4	156297876	156298971	GABA	+++_fast	0.230551	1.1129	1.68006	0.402252	0.196153	0.401594
chr4	156333349	156333686	GABA	+++_slow	1.68637	11.6027	10.7671	0.245253	0.381866	0.372882
chr4	156339221	156339509	GABA	+++_fast	0.342775	1.83325	1.48898	0.382003	0.307369	0.310628
chr4	156377047	156378136	GABA	+++_fast	0.980374	4.4665	3.07403	0.330538	0.49251	0.176952
chr4	156439537	156439905	GABA	+++_slow	1.54302	12.855	12.4628	0.367983	0.373582	0.258435
chr4	156530087	156531575	GABA	+++_fast	0.612221	1.17291	1.2315	0.460086	0.282499	0.257415
chr4	156561776	156562172	GABA	+++_fast	1.67022	4.76517	3.81958	0.490897	0.342263	0.16684
chr4	156567866	156568717	GABA	+++_slow	0.613317	8.9853	5.99178	0.220679	0.532566	0.246755
chr4	156607085	156607421	GABA	+++_fast	0.175759	0.936424	1.43229	0.483385	0.287863	0.228752
chr4	156633793	156634223	GABA	+++_fast	0.634998	2.59945	2.31152	0.416234	0.36475	0.219016
chr4	156677001	156678235	GABA	+++_slow	2.27944	7.44531	6.11177	0.387667	0.356168	0.256165
chr4	156789698	156789938	GABA	--+_slow	12.6295	21.8672	18.2406	0.0836771	0.650196	0.266126
chr4	156981117	156981570	GABA	+++_slow	1.6981	10.9018	8.7095	0.340929	0.485272	0.173799
chr4	156998758	156999727	GABA	+++_fast	0.303176	2.4622	0.791914	0.414498	0.495706	0.0897957
chr4	157166132	157166691	GABA	+++_slow	1.00164	11.2701	8.35782	0.32459	0.43569	0.23972
chr4	157173559	157174412	GABA	+++_fast	0.195311	0.828551	1.14371	0.452689	0.248907	0.298404
chr4	157271674	157272339	GABA	+++_fast	0.369824	0.544937	0.828457	0.550189	0.282146	0.167665
chr4	157304622	157305047	GABA	---_slow	50.8428	16.598	34.875	0.288024	0.26001	0.451966
chr4	157363392	157363792	GABA	+-+_fast	2.28836	2.5719	4.87822	0.557488	0.27136	0.171153
chr4	157368958	157370419	GABA	+++_fast	2.76988	4.2821	7.15237	0.427388	0.153964	0.418649
chr4	157459612	157460350	GABA	+++_fast	0.316067	2.00387	1.20586	0.460285	0.353372	0.186343
chr4	157568579	157568861	GABA	+++_slow	1.55939	11.4825	6.91021	0.226892	0.501072	0.272037
chr4	157609621	157610227	GABA	+++_slow	3.4626	14.0676	11.7375	0.295079	0.475763	0.229159
chr4	157654040	157654434	GABA	+++_slow	0.711775	5.8228	5.65403	0.342971	0.356707	0.300322
chr4	157806093	157806600	GABA	+++_fast	0.493067	0.345021	0.260536	0.855603	0.103649	0.0407486
chr4	157889042	157890241	GABA	+++_fast	0.495992	0.527812	0.541004	0.60809	0.272974	0.118937
chr4	157943111	157943539	GABA	+++_fast	0.334064	0.432896	0.468224	0.705578	0.157949	0.136472
chr4	157995065	157995241	GABA	+++_slow	3.19873	7.06643	10.6069	0.355594	0.335741	0.308664
chr4	158002847	158004737	GABA	+++_slow	0.805419	5.13047	4.11217	0.348342	0.484362	0.167296
chr4	158059812	158060120	GABA	+++_fast	0.564582	1.97975	2.07499	0.424708	0.205065	0.370227
chr4	158099473	158099964	GABA	+++_slow	0.986742	8.6408	6.29916	0.298174	0.528645	0.173181
chr4	158113377	158114327	GABA	+++_fast	8.31806	3.77694	5.98613	0.751036	0.0729272	0.176037
chr4	158159755	158160246	GABA	+++_fast	0.301307	1.78021	0.939939	0.538867	0.354363	0.10677
chr4	158164755	158165352	GABA	+-+_fast	2.02738	2.12242	2.77343	0.505564	0.331451	0.162985
chr4	158260554	158261839	GABA	+-+_fast	0.950193	2.49836	2.4383	0.403936	0.4876	0.108464
chr4	158274269	158274666	GABA	+++_fast	0.34747	1.39337	1.18828	0.584961	0.17313	0.241909
chr4	158356282	158356848	GABA	+++_fast	0.959129	4.10226	1.92445	0.491447	0.485137	0.0234159
chr4	158395300	158396101	GABA	+++_slow	1.97964	5.5774	4.83162	0.579053	0.257431	0.163517
chr4	158427661	158428082	GABA	+++_slow	2.11624	14.0133	7.86435	0.330358	0.462454	0.207188
chr4	158496204	158497340	GABA	+++_fast	0.440086	1.24752	0.604533	0.583945	0.356792	0.059263
chr4	158760712	158761205	GABA	+-+_slow	2.28993	11.3502	12.1843	0.288642	0.521122	0.190237
chr4	158785922	158786682	GABA	--+_slow	61.7244	20.8089	39.7665	0.285321	0.428305	0.286374
chr4	158794539	158794937	GABA	---_slow	28.1032	11.328	18.107	0.21907	0.365681	0.415248
chr4	158833219	158833726	GABA	---_slow	40.6218	11.8307	17.9682	0.348419	0.33408	0.317501
chr4	158909371	158909518	GABA	+++_fast	0.780596	3.63179	6.6015	0.300469	0.321758	0.377773
chr4	159010550	159010953	GABA	---_slow	50.8869	17.3572	33.9681	0.31097	0.340422	0.348608
chr4	159016668	159016975	GABA	+++_fast	0.831586	0.545439	0.438764	0.762932	0.0772753	0.159793
chr4	159041883	159042693	GABA	+++_fast	0.400961	3.29696	2.3231	0.495171	0.373176	0.131653
chr4	159048016	159048639	GABA	+++_fast	2.94629	2.16492	2.64375	0.734518	0.172136	0.0933463
chr4	159061789	159062068	GABA	+++_fast	0.515787	0.472995	0.909962	0.686387	0.131156	0.182456
chr4	159101993	159102342	GABA	+++_fast	2.09929	1.19372	2.9771	0.624127	0.106179	0.269694
chr4	159189236	159189648	GABA	+-+_fast	0.49628	1.56449	2.99122	0.230816	0.316384	0.4528
chr4	159216760	159217028	GABA	+++_fast	0.362264	0.223219	0.383559	0.827551	0.0981196	0.0743291
chr4	159441130	159441448	GABA	+-+_slow	1.30872	17.7049	13.683	0.372319	0.550192	0.077489
chr4	159503244	159503859	GABA	+++_fast	0.193003	1.44036	0.56169	0.45073	0.380031	0.169239
chr4	159505042	159505781	GABA	+++_fast	0.369559	2.7062	1.47956	0.441933	0.363142	0.194925
chr4	159593769	159594074	GABA	+++_slow	2.42801	9.24505	8.44913	0.424945	0.421432	0.153623
chr4	159791546	159791854	GABA	+++_fast	4.71838	2.91881	2.98049	0.842635	0.110315	0.0470499
chr4	159794741	159794993	GABA	+++_fast	0.370944	2.33981	1.75789	0.4445	0.308002	0.247498
chr4	159837129	159838204	GABA	+++_fast	0.353112	1.58233	0.65716	0.52506	0.50233	-0.0273898
chr4	159857591	159857862	GABA	+++_slow	2.81293	14.6284	6.06665	0.468684	0.448272	0.0830439
chr4	159967402	159968217	GABA	+++_fast	0.444502	3.2324	3.04958	0.441158	0.305623	0.253219
chr4	160345349	160346459	GABA	++-_slow	1.2798	9.35102	4.01552	0.2497	0.453799	0.2965
chr4	160351002	160351803	GABA	+++_fast	1.23529	0.284039	0.456566	0.915278	0.0235585	0.0611638
chr4	160353411	160354086	GABA	---_slow	27.6497	9.62608	11.1347	0.330829	0.414268	0.254903
chr4	160508572	160508845	GABA	+++_fast	1.4072	4.96322	7.91422	0.348556	0.343079	0.308365
chr4	160635220	160635562	GABA	+++_fast	3.36441	4.40059	3.95329	0.510022	0.284643	0.205335
chr4	160986174	160986872	GABA	+++_fast	0.318464	2.79203	3.02567	0.357478	0.413247	0.229275
chr4	161160040	161160978	GABA	+++_fast	0.363136	2.53991	1.2757	0.329544	0.46398	0.206476
chr4	161197477	161198054	GABA	+++_fast	0.292402	2.32311	1.11222	0.399653	0.501766	0.0985807
chr4	161237525	161238056	GABA	+++_fast	0.25865	1.61227	0.922945	0.572189	0.319904	0.107907
chr4	161415903	161416140	GABA	+-+_slow	1.07481	5.50968	6.76963	0.345815	0.41742	0.236766
chr4	161487221	161488293	GABA	+++_slow	3.69867	12.1053	12.7349	0.338002	0.382473	0.279524
chr4	161522066	161522460	GABA	+++_fast	0.269891	0.617468	0.679039	0.767137	0.114315	0.118548
chr4	161671366	161671536	GABA	+-+_slow	2.2205	7.59333	9.85046	0.363502	0.436101	0.200397
chr4	162034360	162034668	GABA	+++_fast	0.225327	1.19467	1.05348	0.609721	0.324522	0.0657573
chr4	162115993	162116524	GABA	+++_fast	0.928806	1.76072	1.66841	0.413742	0.362102	0.224156
chr4	162220866	162221793	GABA	+++_fast	0.297714	1.52919	1.04829	0.482813	0.330929	0.186258
chr4	162402888	162404154	GABA	+++_fast	0.306424	0.553408	0.694744	0.656198	0.189798	0.154003
chr4	162442018	162442181	GABA	+++_fast	0.41943	2.47406	0.863697	0.338894	0.59839	0.0627164
chr4	162469634	162470419	GABA	+++_slow	1.4459	14.0466	13.2874	0.37782	0.486381	0.135799
chr4	162523210	162523478	GABA	+++_fast	0.393544	2.04521	0.652798	0.533356	0.391345	0.0752992
chr4	162585835	162586103	GABA	+++_slow	2.3732	9.89641	8.29793	0.410012	0.44033	0.149658
chr4	162782168	162783055	GABA	+++_fast	0.468833	0.94085	1.03834	0.743725	0.070706	0.185569
chr4	162843474	162843926	GABA	+++_fast	0.326654	2.90657	1.78511	0.440809	0.420077	0.139114
chr4	162857744	162857962	GABA	+++_slow	22.7484	45.4953	26.8139	0.400329	0.449062	0.150609
chr4	162919950	162921036	GABA	++-_fast	0.376189	1.68637	0.631961	0.498324	0.258663	0.243014
chr4	162988107	162988525	GABA	+++_fast	1.03044	3.23735	2.05042	0.598843	0.260627	0.14053
chr4	163012716	163013319	GABA	+++_slow	1.28816	6.39244	3.93395	0.413755	0.372702	0.213543
chr4	163045103	163045592	GABA	+++_fast	0.273802	0.797248	0.882499	0.511491	0.216707	0.271802
chr4	163111739	163112159	GABA	+++_fast	0.67462	3.03507	2.25352	0.331959	0.41606	0.251981
chr4	163176347	163176730	GABA	+++_fast	0.23296	1.38228	0.499257	0.572785	0.370076	0.0571387
chr4	163245338	163245681	GABA	+++_fast	1.77793	4.71394	5.16941	0.506568	0.17159	0.321842
chr4	163389040	163389588	GABA	+++_slow	0.46804	5.60532	2.07815	0.283596	0.660225	0.0561787
chr4	163404552	163404779	GABA	+++_fast	4.90229	2.67019	2.33151	0.689349	0.192818	0.117833
chr4	163484699	163485133	GABA	+++_slow	3.66103	6.47154	2.43074	0.609407	0.332025	0.0585679
chr4	163495575	163496063	GABA	+++_fast	11.2765	3.3805	4.00372	0.814937	0.105684	0.0793787
chr4	163544105	163544637	GABA	+-+_slow	19.7614	6.12099	9.33582	0.775305	0.188456	0.0362383
chr4	163565744	163566239	GABA	+-+_fast	0.31271	0.888177	0.939158	0.516846	0.420297	0.0628572
chr4	163600857	163601073	GABA	+++_slow	4.17043	5.95731	6.84665	0.483414	0.257358	0.259228
chr4	163845504	163846013	GABA	+++_fast	1.74016	2.93227	4.05494	0.591634	0.185037	0.223329
chr4	163981492	163981981	GABA	+++_slow	2.00187	23.5607	7.56423	0.329079	0.579029	0.0918923
chr4	163988432	163989495	GABA	+++_fast	0.470504	1.72495	1.22934	0.48811	0.392993	0.118896
chr4	164177051	164177430	GABA	+++_fast	0.386381	0.546896	0.514021	0.825151	0.0393396	0.13551
chr4	164288245	164289025	GABA	+++_fast	0.507888	1.57143	0.843713	0.708301	0.310367	-0.0186683
chr4	164382057	164382844	GABA	+++_fast	0.666883	0.423482	0.557152	0.766931	0.0727201	0.160349
chr4	164591660	164591896	GABA	+++_fast	0.173692	2.16767	0.984681	0.373124	0.428886	0.197989
chr4	164721099	164721382	GABA	++-_fast	0.301842	4.28316	0.486176	0.373188	0.526163	0.100649
chr4	164765996	164766265	GABA	+++_fast	0.773145	1.62941	1.22756	0.642626	0.305949	0.0514246
chr4	164784108	164784416	GABA	+++_fast	0.312219	2.57096	0.940809	0.50144	0.395315	0.103245
chr4	164807538	164807920	GABA	+++_fast	0.441795	1.99113	0.420342	0.528861	0.515024	-0.0438851
chr4	164821475	164822359	GABA	+++_slow	1.89439	15.4563	4.65568	0.360602	0.593311	0.0460865
chr4	164866755	164867522	GABA	+++_slow	5.3844	13.3396	5.56821	0.555072	0.375593	0.0693356
chr4	164876725	164877394	GABA	+++_slow	1.3189	5.06304	3.95293	0.561933	0.360016	0.0780508
chr4	164973209	164973370	GABA	+++_slow	2.05199	9.90187	13.718	0.30657	0.316102	0.377328
chr4	164976991	164977982	GABA	+++_slow	5.19478	11.3607	2.934	0.594862	0.44523	-0.0400927
chr4	164997753	164998607	GABA	+++_fast	0.252264	1.12275	0.247618	0.797757	0.218928	-0.0166852
chr4	165073380	165073540	GABA	+-+_slow	2.71322	17.2638	10.0881	0.283062	0.654006	0.0629326
chr4	165192231	165192394	GABA	+-+_fast	1.04855	2.53072	2.33943	0.210131	0.534948	0.254921
chr4	165309765	165310075	GABA	+++_slow	1.38434	7.29407	3.83177	0.318853	0.498693	0.182454
chr4	165328748	165329522	GABA	+++_fast	2.54452	1.44697	2.18839	0.703263	0.22601	0.070727
chr4	165463011	165463104	GABA	+-+_fast	0.0706906	0.0449733	0.1399	0.498053	0.354345	0.147602
chr4	165493374	165493558	GABA	+++_fast	0.640358	0.882634	1.03753	0.47128	0.217109	0.311611
chr4	165525093	165525289	GABA	+-+_fast	0.382966	1.16053	1.18976	0.19068	0.669649	0.139671
chr4	165596883	165597172	GABA	+++_slow	0.930183	5.85372	3.44803	0.462525	0.465553	0.0719228
chr4	165601194	165601535	GABA	+++_fast	0.29443	1.35927	0.780753	0.707073	0.234927	0.0579996
chr4	165610399	165612415	GABA	+++_fast	0.275687	2.07738	0.889295	0.479602	0.349017	0.171381
chr4	165655766	165657597	GABA	+++_fast	0.306638	1.64536	0.40932	0.608657	0.387455	0.00388811
chr4	165748239	165749010	GABA	+++_fast	0.265867	3.11553	0.622116	0.426111	0.519002	0.0548863
chr4	165757013	165757790	GABA	+++_slow	2.25512	9.20671	8.59992	0.441572	0.352841	0.205587
chr4	165783585	165784696	GABA	+++_fast	0.403708	0.93809	0.348684	0.631088	0.368296	0.000616565
chr4	165915412	165916153	GABA	+++_fast	0.451428	2.05627	0.909324	0.508484	0.387311	0.104205
chr4	165929018	165929196	GABA	+++_fast	0.236169	0.787972	0.31527	0.632876	0.295062	0.0720615
chr4	165986915	165987536	GABA	+++_fast	0.305457	1.77472	0.613292	0.566612	0.44118	-0.00779221
chr4	165992113	165992415	GABA	+++_fast	0.428903	2.61958	2.76651	0.390099	0.285747	0.324154
chr4	166042497	166042931	GABA	+++_fast	0.47325	2.998	0.942146	0.449631	0.44493	0.105439
chr4	166043274	166043608	GABA	+++_fast	1.51723	4.89594	2.18284	0.493033	0.454971	0.0519952
chr4	166057565	166057807	GABA	+++_fast	0.401725	0.691601	0.433057	0.730406	0.110008	0.159586
chr4	166083811	166084234	GABA	+++_slow	1.23855	6.29733	3.0851	0.309808	0.482673	0.207519
chr4	166116212	166116745	GABA	+++_slow	4.1812	13.9522	8.70182	0.406905	0.418353	0.174742
chr4	166178305	166178864	GABA	+++_slow	2.53285	5.16897	6.49628	0.483749	0.348087	0.168164
chr4	166311616	166311970	GABA	+-+_slow	2.25948	18.3487	16.4352	0.267866	0.5319	0.200234
chr4	166326301	166326674	GABA	+++_slow	5.17566	7.76095	6.64823	0.555659	0.23055	0.213792
chr4	166512113	166512573	GABA	+++_fast	0.298141	1.22341	0.606094	0.625328	0.341357	0.0333149
chr4	167021598	167021910	GABA	+++_fast	9.24716	3.3967	5.81803	0.783284	0.154422	0.0622946
chr4	167176641	167176951	GABA	+-+_fast	2.90638	3.0451	4.76048	0.544404	0.336485	0.119111
chr4	167340888	167341340	GABA	+++_fast	0.222648	0.960039	0.94561	0.521035	0.323279	0.155685
chr4	167603234	167603720	GABA	+++_fast	0.812576	0.932483	1.14784	0.669419	0.182673	0.147908
chr4	167711651	167711883	GABA	+++_fast	1.07076	2.17173	1.42446	0.537491	0.363581	0.0989283
chr4	167786814	167787121	GABA	+++_slow	1.33587	6.14659	7.42987	0.464451	0.236631	0.298918
chr4	167844696	167845242	GABA	+++_fast	0.417315	0.922411	0.474578	0.697893	0.239138	0.0629687
chr4	167901664	167901951	GABA	+++_fast	0.333209	0.454186	0.502375	0.855558	0.0289019	0.11554
chr4	168129141	168130116	GABA	+++_fast	0.28378	2.50039	1.94258	0.399856	0.443211	0.156933
chr4	168375037	168375532	GABA	+++_fast	0.410219	3.10875	1.02409	0.581183	0.289338	0.12948
chr4	168453173	168453354	GABA	+++_fast	0.246066	1.32103	1.08332	0.534918	0.210148	0.254934
chr4	168488863	168489274	GABA	+++_fast	1.85768	3.67782	4.91641	0.680245	0.103897	0.215858
chr4	168502778	168503237	GABA	+++_fast	0.324221	1.41304	1.27996	0.514845	0.284151	0.201004
chr4	168504855	168505302	GABA	+++_fast	0.225169	1.73628	0.78376	0.649685	0.297189	0.0531256
chr4	168539732	168540335	GABA	+++_fast	0.595063	1.76212	1.60313	0.462186	0.277062	0.260752
chr4	168569057	168569773	GABA	+++_fast	0.413298	1.74332	1.54504	0.417997	0.393733	0.18827
chr4	168574607	168575216	GABA	+++_fast	0.386775	2.79576	0.80658	0.525643	0.452772	0.0215855
chr4	168585610	168586047	GABA	+++_fast	0.274363	0.554587	0.352686	0.643161	0.255147	0.101692
chr4	168632455	168632747	GABA	+++_fast	10.2156	2.01465	3.26112	0.862679	0.0954865	0.0418349
chr4	168634068	168634757	GABA	+++_fast	0.533696	1.35619	1.2303	0.690176	0.0723338	0.23749
chr4	168645688	168645990	GABA	+++_slow	1.33315	10.1246	4.34476	0.439845	0.544365	0.0157899
chr4	168647503	168647674	GABA	+++_slow	1.42351	16.1562	5.69032	0.236344	0.585812	0.177843
chr4	168647728	168648165	GABA	+++_slow	1.4678	12.0115	7.6178	0.358496	0.474892	0.166611
chr4	168682524	168683138	GABA	+++_fast	0.407443	0.886597	0.912931	0.534164	0.269461	0.196375
chr4	168785271	168785696	GABA	+++_fast	0.164628	1.71048	0.500281	0.441707	0.43368	0.124612
chr4	168815373	168816653	GABA	+++_fast	0.34725	0.433537	0.571267	0.683698	0.106156	0.210147
chr4	168819607	168820066	GABA	+++_fast	0.155621	0.85373	0.559442	0.667936	0.274108	0.0579552
chr4	168839879	168840533	GABA	---_fast	22.0909	4.31144	9.97669	0.304518	0.369978	0.325505
chr4	168854335	168854746	GABA	---_slow	32.4116	9.79371	17.5696	0.231339	0.404211	0.364451
chr4	168868136	168868703	GABA	--+_fast	0.846424	0.562589	1.06234	0.0728634	0.769856	0.157281
chr4	168921584	168921827	GABA	---_slow	44.8575	18.7359	46.5894	0.154525	0.303892	0.541582
chr4	168998582	169000187	GABA	+++_fast	0.448992	0.497901	0.62487	0.748595	0.160258	0.0911468
chr4	169017639	169018255	GABA	+++_fast	0.196924	2.26536	0.93939	0.432397	0.386946	0.180657
chr4	169314967	169315156	GABA	+-+_fast	1.65378	2.00732	3.05473	0.58138	0.344789	0.0738309
chr4	169345200	169345742	GABA	+++_fast	0.440375	2.60727	0.686602	0.421127	0.512618	0.0662551
chr4	169351682	169352670	GABA	+++_fast	0.265228	1.6253	0.620867	0.571274	0.295928	0.132798
chr4	169388399	169389251	GABA	+-+_slow	3.37286	7.01325	8.68443	0.305874	0.449668	0.244458
chr4	169823740	169823995	GABA	+++_fast	0.248521	4.3234	0.82685	0.351518	0.564499	0.0839821
chr4	169869642	169869990	GABA	+++_fast	0.321334	1.1395	1.13485	0.475976	0.191811	0.332213
chr4	169890947	169891408	GABA	+++_slow	2.11786	6.15897	4.06734	0.46637	0.326594	0.207036
chr4	169918760	169919501	GABA	+++_fast	0.259649	2.95915	1.16557	0.425761	0.519294	0.0549449
chr4	169920961	169921399	GABA	+++_fast	0.168804	1.02088	0.754573	0.545837	0.221399	0.232764
chr4	169943914	169944073	GABA	+++_fast	0.288784	3.41355	1.3893	0.445786	0.520739	0.0334746
chr4	169971505	169972006	GABA	+++_slow	1.51943	5.97696	5.57597	0.416169	0.42906	0.154771
chr4	169975399	169975872	GABA	+-+_fast	0.954374	0.803345	1.4871	0.670933	0.287725	0.0413424
chr4	170241975	170242122	GABA	+++_fast	0.725798	0.828112	0.724228	0.740144	0.116871	0.142985
chr4	170338977	170339381	GABA	+++_fast	0.545964	1.33539	0.563193	0.70488	0.254462	0.040658
chr4	170498154	170499197	GABA	+++_fast	0.383905	2.81184	2.73766	0.323486	0.469204	0.20731
chr4	170585038	170585630	GABA	+++_fast	1.13142	3.91459	2.83585	0.456755	0.458019	0.0852262
chr4	170682149	170683037	GABA	+++_fast	0.323192	2.92923	0.54959	0.588081	0.370168	0.0417515
chr4	170845600	170845723	GABA	++-_fast	0.364339	1.51193	0.654364	0.488699	0.231317	0.279984
chr4	170887335	170887530	GABA	+++_fast	0.311484	1.88597	0.567977	0.499321	0.540352	-0.0396729
chr4	171018008	171018767	GABA	+++_fast	8.35962	4.04021	5.52318	0.711584	0.114069	0.174347
chr4	171059810	171061532	GABA	+++_fast	1.60813	3.36307	3.10072	0.458896	0.255255	0.285848
chr4	171130246	171130643	GABA	+++_fast	0.309768	0.752299	0.372685	0.835275	0.0789501	0.0857749
chr4	171281188	171281694	GABA	+++_fast	0.397218	1.37722	0.861507	0.582554	0.316546	0.1009
chr4	171363424	171364329	GABA	+++_slow	4.34072	27.0422	6.84619	0.369721	0.465813	0.164466
chr4	171408269	171408634	GABA	+++_fast	0.363419	2.18372	0.992041	0.511988	0.413376	0.074636
chr4	171473870	171474137	GABA	+++_fast	0.472127	0.922232	0.820688	0.700855	0.16556	0.133585
chr4	171602575	171603343	GABA	+++_fast	0.6996	0.948831	0.824736	0.646299	0.0980431	0.255658
chr4	171614522	171615133	GABA	+++_fast	0.349665	1.18108	0.555251	0.6241	0.337948	0.0379514
chr4	171689240	171689500	GABA	+++_fast	0.366763	2.543	1.00516	0.498805	0.254338	0.246857
chr4	171785496	171785799	GABA	+++_fast	1.81476	2.50141	2.95965	0.584448	0.182589	0.232963
chr4	172046866	172047536	GABA	+++_fast	0.218976	1.79548	1.58039	0.417669	0.375429	0.206902
chr4	172113717	172114096	GABA	+++_fast	0.333408	1.553	1.41522	0.362796	0.346387	0.290817
chr4	172151298	172151679	GABA	+++_fast	0.469272	4.14883	5.00778	0.22816	0.385608	0.386232
chr4	172343681	172344707	GABA	+++_fast	0.955708	2.74987	2.7489	0.544368	0.341877	0.113755
chr4	172577803	172579973	GABA	+++_fast	0.854965	2.92537	3.05902	0.45899	0.214144	0.326866
chr4	172654103	172654596	GABA	+++_slow	1.87558	6.01299	6.8814	0.340288	0.319925	0.339787
chr4	172716320	172716660	GABA	+++_fast	0.427426	2.53109	2.08321	0.298452	0.44035	0.261198
chr4	172725854	172726350	GABA	+++_fast	0.374422	0.821071	0.318212	0.581098	0.31422	0.104682
chr4	172786111	172786630	GABA	+++_fast	0.273917	1.24032	1.18424	0.644976	0.184222	0.170802
chr4	172809396	172809597	GABA	+++_slow	1.34951	18.9011	6.59386	0.195141	0.681728	0.123132
chr4	172826300	172826650	GABA	+++_fast	0.535011	4.00657	3.41666	0.268115	0.480985	0.2509
chr4	172900919	172902348	GABA	+++_fast	0.278297	1.56011	1.10866	0.531361	0.250045	0.218594
chr4	172955560	172955776	GABA	+++_fast	0.316841	0.916584	1.27249	0.572999	0.164833	0.262168
chr4	173031277	173031486	GABA	+++_fast	0.264891	2.01954	2.54947	0.435481	0.147359	0.417161
chr4	173171994	173172280	GABA	---_slow	24.5778	15.4412	25.1668	0.160592	0.418959	0.420449
chr4	173416253	173416353	GABA	--+_slow	12.2153	11.2554	24.8421	0.133215	0.508744	0.358041
chr4	173489945	173490572	GABA	+++_fast	0.195668	2.55289	1.06425	0.42114	0.411786	0.167074
chr4	173642723	173643209	GABA	+++_fast	0.311249	1.10705	0.450953	0.6018	0.301409	0.096791
chr4	173652174	173652605	GABA	+++_fast	0.244196	0.385457	0.240144	0.672613	0.114928	0.212459
chr4	173684490	173684777	GABA	+++_fast	0.169572	1.47672	1.25057	0.547192	0.104151	0.348657
chr4	173685469	173685762	GABA	+++_fast	0.537979	1.10953	1.28017	0.886096	0.0199556	0.0939484
chr4	173695951	173696199	GABA	+++_fast	0.269784	2.00125	0.625759	0.514846	0.393888	0.0912654
chr4	173702937	173703372	GABA	+++_fast	0.47526	3.23872	1.98272	0.301075	0.420222	0.278704
chr4	173746300	173746586	GABA	+++_fast	0.388654	2.01073	0.796583	0.437072	0.500866	0.0620619
chr4	173783739	173784098	GABA	+++_fast	0.425798	2.07009	1.84863	0.445241	0.234918	0.319842
chr4	173793461	173793921	GABA	+++_slow	2.58834	12.848	11.1971	0.406414	0.350248	0.243338
chr4	173827469	173828116	GABA	+++_slow	0.3684	5.63423	2.56651	0.324422	0.531967	0.143611
chr4	173879441	173879673	GABA	+++_fast	0.179133	1.92084	1.16599	0.306578	0.432358	0.261064
chr4	173906714	173906967	GABA	+++_fast	0.135852	0.881319	0.339287	0.520395	0.28137	0.198235
chr4	173907910	173908079	GABA	+++_fast	0.161613	1.4575	0.35322	0.577759	0.420233	0.00200809
chr4	173916823	173917862	GABA	+++_fast	0.316697	1.81912	0.967959	0.686	0.261262	0.052738
chr4	173937203	173937690	GABA	+++_fast	0.356038	1.13085	0.252817	0.674264	0.235807	0.0899293
chr4	173983907	173984292	GABA	+++_fast	0.638648	1.12135	0.35185	0.841614	0.182174	-0.0237877
chr4	174009164	174010498	GABA	+++_slow	2.51914	12.2188	8.31357	0.3946	0.434616	0.170784
chr4	174041762	174043174	GABA	+++_fast	0.474426	1.68111	0.406059	0.566617	0.418909	0.0144733
chr4	174086993	174087661	GABA	+++_fast	0.313925	0.506092	0.265579	0.755446	0.106117	0.138437
chr4	174108585	174110476	GABA	+++_fast	0.255456	2.14694	1.47394	0.379834	0.428657	0.191508
chr4	174154418	174154670	GABA	---_slow	49.1056	13.9215	15.1294	0.291158	0.419254	0.289588
chr4	174203895	174204350	GABA	+++_slow	2.35618	15.6007	6.31095	0.320811	0.583115	0.0960746
chr4	174265391	174266389	GABA	+-+_fast	3.06338	4.41408	6.5789	0.481087	0.362736	0.156177
chr4	174277552	174278071	GABA	+++_fast	2.61762	3.75001	5.36774	0.575863	0.289445	0.134692
chr4	174457618	174457789	GABA	+++_slow	1.60299	7.10228	8.0094	0.248937	0.287807	0.463257
chr4	174466597	174467463	GABA	+++_slow	2.81067	12.1281	6.01633	0.408092	0.369743	0.222165
chr4	174521759	174521971	GABA	+++_fast	5.01484	1.08016	2.65075	0.806459	0.122427	0.0711143
chr4	174523117	174523519	GABA	+++_fast	0.757206	0.30387	0.335091	0.94263	0.121641	-0.0642706
chr4	174628154	174629243	GABA	+++_fast	1.97476	0.675307	0.99437	0.846549	0.0477591	0.105692
chr4	174648917	174649092	GABA	+++_fast	0.339083	0.915618	0.877601	0.555126	0.2223	0.222573
chr4	174675448	174676259	GABA	+++_fast	0.246332	2.25659	1.43067	0.309433	0.374928	0.315639
chr4	174683427	174683862	GABA	+++_slow	2.2353	9.12785	6.63384	0.377825	0.335852	0.286323
chr4	174713456	174714043	GABA	+++_fast	0.304219	0.834569	0.378462	0.646114	0.239672	0.114214
chr4	174878384	174878910	GABA	+++_fast	0.407689	0.641866	0.602001	0.675191	0.0410378	0.283771
chr4	174880005	174880772	GABA	+++_slow	3.59966	5.04631	8.37949	0.342813	0.265472	0.391715
chr4	174983299	174984081	GABA	+++_fast	0.370933	2.03062	1.05451	0.587574	0.210926	0.2015
chr4	175065007	175065203	GABA	++-_slow	1.00149	19.4866	15.8248	0.220878	0.309034	0.470088
chr4	175175874	175176526	GABA	+++_fast	0.244724	1.97721	1.03067	0.451155	0.345183	0.203662
chr4	175202572	175202664	GABA	+++_fast	0.240138	1.37421	1.28446	0.469739	0.153323	0.376938
chr4	175223824	175225854	GABA	+++_slow	2.88388	17.2362	13.9226	0.226713	0.43045	0.342837
chr4	175305473	175305802	GABA	+++_fast	3.46932	2.74806	3.15463	0.592625	0.207891	0.199484
chr4	175426372	175427150	GABA	+++_slow	1.47785	17.9486	10.336	0.275846	0.387574	0.336579
chr4	175432597	175432821	GABA	+++_fast	0.233226	0.733499	0.374404	0.692525	0.250574	0.056901
chr4	175479964	175480815	GABA	+++_fast	0.371217	0.591874	0.305599	0.799132	0.312798	-0.111929
chr4	175615063	175616049	GABA	+++_fast	0.44737	0.544547	0.717727	0.70181	0.26133	0.0368603
chr4	175646939	175647140	GABA	---_fast	17.5434	2.08481	3.87898	0.388499	0.300808	0.310693
chr4	175762703	175762898	GABA	+++_fast	0.53419	0.921091	1.91097	0.403993	0.192693	0.403314
chr4	175841378	175842246	GABA	+++_fast	8.45376	2.25979	3.87218	0.888015	0.0429237	0.0690618
chr4	175996836	175997309	GABA	+++_fast	0.311172	0.604282	0.697681	0.589291	0.223969	0.18674
chr4	176193195	176193707	GABA	+-+_slow	8.26796	14.8075	19.2334	0.428543	0.394842	0.176615
chr4	176228296	176228830	GABA	+++_slow	2.37133	8.3692	8.77432	0.4919	0.23074	0.27736
chr4	176231137	176231543	GABA	---_fast	62.8942	3.852	5.66695	0.652384	0.143763	0.203853
chr4	176250212	176250828	GABA	+++_slow	2.13384	15.4944	11.0303	0.32632	0.478912	0.194768
chr4	176296135	176296524	GABA	+++_fast	0.374777	1.80125	1.02064	0.4629	0.405369	0.131731
chr4	176383639	176383863	GABA	+++_fast	12.4335	2.48169	3.76006	0.84978	0.0765715	0.0736481
chr4	176417527	176417950	GABA	+++_slow	0.478113	6.39947	4.45831	0.233044	0.511474	0.255482
chr4	176423229	176423321	GABA	+++_slow	3.14577	32.0286	13.2085	0.182405	0.613678	0.203917
chr4	176436218	176436509	GABA	+++_slow	57.9558	41.6568	77	0.568838	0.186497	0.244666
chr4	176440302	176440876	GABA	+++_fast	0.0569531	0.462887	0.303507	0.45225	0.323248	0.224502
chr4	176451622	176452305	GABA	+++_fast	0.959588	0.394092	0.388931	0.885808	0.103721	0.0104707
chr4	176484154	176484637	GABA	+++_fast	0.416071	4.47797	0.624664	0.35158	0.635487	0.0129329
chr4	176558582	176558846	GABA	+++_fast	0.263868	2.27392	2.26082	0.43944	0.157391	0.403168
chr4	176640932	176641446	GABA	+++_fast	2.16355	4.37673	3.78816	0.647509	0.182739	0.169752
chr4	176821736	176821951	GABA	+++_fast	0.390351	2.43108	0.828678	0.446166	0.361282	0.192551
chr4	176833099	176833872	GABA	+++_fast	0.45807	1.17453	0.617108	0.731915	0.147307	0.120778
chr4	176896141	176897353	GABA	+++_fast	0.546601	0.993891	0.826832	0.662749	0.0925695	0.244681
chr4	176953017	176953605	GABA	+++_slow	3.33802	31.1735	8.89584	0.408071	0.5585	0.0334287
chr4	176971598	176972217	GABA	+++_slow	0.482432	6.72347	1.61386	0.309947	0.66618	0.0238729
chr4	177024177	177024409	GABA	+++_fast	0.263528	1.40778	1.01666	0.314896	0.482655	0.202449
chr4	177117306	177117503	GABA	+++_fast	0.230867	1.33907	0.351184	0.629396	0.213762	0.156842
chr4	177207429	177207923	GABA	+++_fast	0.370947	3.28307	2.40708	0.439532	0.317251	0.243217
chr4	177229484	177229725	GABA	+++_fast	0.380397	0.802831	0.541731	0.596221	0.167776	0.236003
chr4	177242695	177242966	GABA	+++_fast	7.70425	4.05036	7.10915	0.626386	0.179384	0.19423
chr4	177250196	177250870	GABA	+++_fast	0.318847	0.609367	0.453195	0.651366	0.191585	0.157049
chr4	177271030	177271578	GABA	+-+_slow	25.6009	34.4971	77	0.283059	0.32629	0.390651
chr4	177351874	177352343	GABA	+-+_fast	0.274841	0.217095	0.157431	0.756866	0.38527	-0.142136
chr4	177371575	177371881	GABA	+++_fast	0.38582	1.90834	1.72006	0.607038	0.187447	0.205515
chr4	177386213	177386656	GABA	+++_fast	4.25063	4.97367	4.8454	0.589999	0.212829	0.197172
chr4	177405700	177406309	GABA	+++_fast	0.458625	0.470348	0.53658	0.740762	0.102775	0.156464
chr4	177416758	177417079	GABA	+++_slow	3.29679	30.4081	10.8429	0.295365	0.526539	0.178096
chr4	177432772	177433052	GABA	+++_fast	0.278649	0.969335	1.02028	0.640613	0.184052	0.175335
chr4	177440902	177441484	GABA	+++_fast	3.77073	3.37741	6.51265	0.552909	0.206944	0.240147
chr4	177455556	177455801	GABA	+++_fast	0.311191	1.88573	1.41491	0.286851	0.511896	0.201253
chr4	177518640	177518978	GABA	+++_fast	0.422243	4.08939	2.7882	0.346205	0.295799	0.357996
chr4	177524877	177525041	GABA	+-+_slow	3.24566	44.5325	39.154	0.190839	0.550885	0.258275
chr4	177583655	177584116	GABA	+++_fast	0.251585	1.58703	1.37972	0.447503	0.194915	0.357583
chr4	177647565	177648496	GABA	+++_fast	0.320009	1.08904	1.10659	0.636585	0.140337	0.223078
chr4	177677028	177677393	GABA	+++_slow	3.86972	18.2573	12.354	0.325177	0.429115	0.245709
chr4	177759973	177760571	GABA	+++_fast	0.30469	2.44164	1.63751	0.42937	0.248545	0.322085
chr4	177929767	177930003	GABA	+++_fast	0.323714	3.16055	1.62078	0.29053	0.456218	0.253252
chr4	178080601	178081710	GABA	+++_fast	2.41675	4.01874	2.51869	0.547445	0.244252	0.208303
chr4	178173614	178173894	GABA	+++_fast	0.203415	0.441458	0.484586	0.673672	0.0857432	0.240584
chr4	178245647	178246852	GABA	+++_fast	0.577271	4.91825	3.58765	0.331268	0.370235	0.298497
chr4	178284139	178284589	GABA	+++_fast	0.0382002	0.32095	0.144092	0.404258	0.316311	0.279432
chr4	178289757	178289987	GABA	+++_slow	4.18434	36.9575	18.4585	0.305398	0.605957	0.0886446
chr4	178306514	178306972	GABA	+++_fast	0.360896	2.17009	0.915288	0.538881	0.286752	0.174367
chr4	178333277	178333711	GABA	+-+_fast	0.773801	3.23105	2.48203	0.299217	0.558688	0.142095
chr4	178357632	178357765	GABA	+++_fast	0.27577	4.08611	1.80475	0.481826	0.546705	-0.0285302
chr4	178484553	178485030	GABA	+++_fast	0.293628	3.95228	1.6412	0.346063	0.498867	0.15507
chr4	178578015	178578187	GABA	+++_fast	0.256295	4.51469	3.54272	0.280412	0.448597	0.27099
chr4	178583711	178584457	GABA	+++_fast	0.210708	2.09139	1.18332	0.440239	0.3567	0.203061
chr4	178667807	178668619	GABA	+++_fast	0.425078	1.0578	1.03014	0.616167	0.132031	0.251802
chr4	178681691	178682311	GABA	+++_fast	0.39625	3.52378	2.5433	0.476055	0.298046	0.225898
chr4	178731004	178731791	GABA	+++_fast	0.279631	0.702533	0.514079	0.562456	0.254824	0.18272
chr4	178753304	178753760	GABA	+++_slow	1.61993	7.01439	4.07779	0.51942	0.493796	-0.0132164
chr4	178829730	178829986	GABA	+++_fast	0.24242	1.12055	0.75614	0.523962	0.213833	0.262205
chr4	179068668	179069140	GABA	+++_fast	5.37418	3.78155	2.84165	0.710843	0.151057	0.1381
chr4	179186028	179186603	GABA	+++_fast	0.263942	1.72625	0.497037	0.457376	0.405092	0.137532
chr4	179268929	179269416	GABA	+++_fast	0.193342	1.53126	0.65157	0.607671	0.354865	0.0374646
chr4	179362782	179363149	GABA	+-+_slow	1.36611	9.09676	8.57959	0.23784	0.478276	0.283884
chr4	179583141	179583429	GABA	+++_slow	2.30471	15.6415	6.58193	0.377312	0.552307	0.0703808
chr4	179644245	179644443	GABA	+++_fast	0.82893	1.15427	0.684208	0.749211	0.150306	0.100483
chr4	179649812	179650046	GABA	+++_fast	0.232953	1.4992	0.666174	0.599241	0.280811	0.119948
chr4	179819457	179820591	GABA	+++_fast	0.292036	0.822657	0.40155	0.694824	0.227546	0.0776304
chr4	179839569	179840504	GABA	+++_fast	0.504587	4.34499	4.44124	0.304377	0.377121	0.318503
chr4	180234102	180234389	GABA	+++_slow	4.49492	12.6049	12.098	0.327303	0.299712	0.372985
chr4	180360200	180360756	GABA	+++_slow	4.21887	23.5807	27.4726	0.19423	0.411347	0.394423
chr4	180423681	180424285	GABA	+++_fast	0.471565	1.85103	2.06309	0.339169	0.377207	0.283624
chr4	180446168	180446640	GABA	+++_fast	0.305202	0.450466	0.681934	0.56953	0.263122	0.167348
chr4	180523260	180523742	GABA	+++_fast	0.195379	0.896179	1.0596	0.382858	0.379868	0.237274
chr4	180569832	180570185	GABA	+++_fast	0.180502	2.21058	1.98563	0.40946	0.144553	0.445987
chr4	180680549	180681077	GABA	+++_fast	1.69271	4.67076	5.35165	0.334206	0.354364	0.31143
chr4	180711831	180712434	GABA	+++_fast	0.965393	0.434244	0.709015	0.776178	0.10604	0.117782
chr4	180765966	180766431	GABA	+++_fast	1.33829	2.21314	3.09502	0.477993	0.238246	0.283761
chr4	180767078	180767347	GABA	+++_fast	0.195902	0.705077	0.9467	0.480057	0.275082	0.244861
chr4	180827213	180827383	GABA	---_slow	64.6673	23.6053	37.2113	0.0836055	0.355448	0.560946
chr4	180913508	180914305	GABA	+++_fast	0.235345	1.17448	0.652287	0.603731	0.404894	-0.00862507
chr4	180941905	180942293	GABA	--+_fast	0.40638	0.533077	0.730285	0.162731	0.579023	0.258246
chr4	180960552	180960910	GABA	+++_fast	0.244104	0.436958	0.688905	0.573105	0.161983	0.264912
chr4	181064237	181064687	GABA	+-+_fast	0.401126	3.8514	3.36623	0.321007	0.607802	0.0711901
chr4	181096981	181097464	GABA	++-_slow	17.6941	77	72.6115	0.238908	0.315097	0.445995
chr4	181179313	181180396	GABA	+++_slow	0.308397	5.59383	2.39754	0.34275	0.577302	0.0799483
chr4	181223491	181224273	GABA	+++_fast	2.24737	4.09557	4.66772	0.433595	0.284389	0.282017
chr4	181231632	181232469	GABA	+++_fast	0.50531	0.778173	1.16585	0.544928	0.193105	0.261967
chr4	181281572	181281827	GABA	+-+_slow	0.873914	5.33046	5.23726	0.325424	0.472729	0.201847
chr4	181334781	181335742	GABA	--+_fast	6.6132	2.83424	3.67347	0.25523	0.562249	0.182521
chr4	181396712	181397029	GABA	+++_fast	0.243197	3.55307	1.40749	0.396123	0.616065	-0.0121881
chr4	181431981	181432518	GABA	+++_slow	3.68201	10.8959	11.9463	0.278459	0.343537	0.378004
chr4	181507109	181508118	GABA	+++_fast	0.308712	0.948126	0.978243	0.498134	0.30401	0.197856
chr4	181508544	181508805	GABA	+-+_fast	0.356847	1.71278	1.86445	0.45183	0.439472	0.108698
chr4	181589813	181590116	GABA	--+_slow	7.79201	7.66289	13.8204	0.118562	0.494266	0.387172
chr4	181603256	181603483	GABA	---_slow	40.0547	6.37274	7.45423	0.48776	0.354046	0.158194
chr4	181659442	181660520	GABA	+++_fast	0.222761	0.872163	0.820838	0.444062	0.310291	0.245647
chr4	181661934	181662605	GABA	+-+_slow	2.4823	11.3407	9.2101	0.323928	0.524394	0.151678
chr4	181672434	181672696	GABA	+++_slow	2.92305	6.23879	9.56775	0.446612	0.284093	0.269294
chr4	181699832	181700123	GABA	+++_slow	2.68396	5.72797	4.76188	0.50002	0.294555	0.205424
chr4	181739723	181740076	GABA	+-+_slow	10.5947	55.7816	71.9835	0.161619	0.422583	0.415798
chr4	181771484	181772034	GABA	+-+_slow	19.7616	11.3156	19.5454	0.521736	0.25411	0.224155
chr4	181792547	181794472	GABA	+-+_fast	1.3525	4.09475	6.7215	0.324273	0.348514	0.327213
chr4	181799018	181799451	GABA	+++_fast	0.344706	1.36435	1.7548	0.414173	0.222196	0.363631
chr4	181853249	181853523	GABA	+++_fast	0.502136	1.75297	2.0002	0.350592	0.383143	0.266265
chr4	181900733	181900981	GABA	+++_fast	0.378895	0.961614	1.18326	0.440165	0.264815	0.29502
chr4	182056970	182057251	GABA	+-+_fast	0.333855	2.14121	2.31919	0.368716	0.448128	0.183156
chr4	182074215	182074825	GABA	+++_fast	1.9738	3.61353	3.4526	0.508982	0.351915	0.139103
chr4	182112558	182112823	GABA	+++_fast	0.109823	0.539212	0.651979	0.587931	0.308642	0.103427
chr4	182126158	182126451	GABA	--+_slow	5.58566	5.68378	7.4044	0.0601111	0.61273	0.327159
chr4	182141423	182141618	GABA	+-+_fast	4.30815	1.48733	3.94525	0.709772	0.207778	0.0824492
chr4	182145457	182145779	GABA	---_fast	40.3094	2.00978	6.3904	0.550402	0.166399	0.2832
chr4	182225840	182226298	GABA	--+_fast	9.33915	2.78828	3.84076	0.334726	0.434534	0.23074
chr4	182231376	182231796	GABA	---_slow	30.3269	17.6481	27.9213	0.143577	0.483558	0.372865
chr4	182235342	182235770	GABA	--+_slow	6.65993	5.51419	11.8185	0.0849911	0.516062	0.398947
chr4	182252075	182252615	GABA	+++_slow	3.03775	5.31172	8.09431	0.413419	0.215898	0.370682
chr4	182273204	182273465	GABA	+-+_fast	0.652697	3.82445	2.20537	0.337722	0.603436	0.058842
chr4	182293685	182293941	GABA	+++_fast	0.222534	1.44977	0.914216	0.392447	0.408865	0.198688
chr4	182294011	182294240	GABA	+++_fast	1.42753	1.68408	3.09555	0.384298	0.26131	0.354392
chr4	182339602	182339738	GABA	+-+_fast	0.234072	1.09108	1.13579	0.2926	0.503777	0.203623
chr4	182343649	182344059	GABA	+++_fast	0.335645	0.98078	0.875815	0.554012	0.331965	0.114022
chr4	182354780	182355349	GABA	+-+_fast	0.833312	2.89399	3.64162	0.29114	0.438719	0.270141
chr4	182367323	182367460	GABA	+-+_slow	1.18291	11.236	7.34275	0.215576	0.650014	0.13441
chr4	182525573	182525679	GABA	+-+_fast	1.04484	3.73764	4.63904	0.376427	0.569359	0.0542138
chr4	182575097	182575759	GABA	+++_fast	0.336094	0.27839	0.516799	0.704548	0.1283	0.167152
chr4	182680187	182680671	GABA	+-+_slow	2.50689	6.50375	6.95212	0.400347	0.453218	0.146435
chr4	182728853	182729576	GABA	--+_slow	16.0365	5.44655	10.8183	0.214043	0.526809	0.259148
chr4	182735195	182735355	GABA	+-+_slow	2.68372	16.3152	23.3649	0.222669	0.591969	0.185362
chr4	182737230	182738109	GABA	---_slow	71.5894	13.8058	19.2273	0.426686	0.253399	0.319914
chr4	182748314	182749076	GABA	--+_fast	13.4231	2.40295	4.48613	0.405632	0.3843	0.210068
chr4	182828445	182828780	GABA	+++_fast	0.373274	3.02849	2.46504	0.431941	0.422561	0.145497
chr4	182853801	182854268	GABA	+++_fast	0.220428	1.42116	0.341186	0.540177	0.421092	0.038731
chr4	182865739	182865887	GABA	+++_slow	3.12898	22.8716	10.7404	0.27227	0.578557	0.149173
chr4	182923032	182923247	GABA	+++_fast	0.287585	4.57594	3.05204	0.497988	0.480519	0.0214934
chr4	183008547	183008986	GABA	+++_slow	3.15666	11.8654	4.31867	0.513314	0.455734	0.0309516
chr4	183073692	183073901	GABA	+++_fast	19.5942	3.67505	4.75359	0.922334	0.116806	-0.0391402
chr4	183096637	183097160	GABA	+++_fast	0.279561	0.670515	1.08049	0.516626	0.226984	0.25639
chr4	183097450	183097913	GABA	+++_fast	0.887827	0.627522	0.71927	0.744519	0.215678	0.0398032
chr4	183144565	183145069	GABA	+++_fast	0.313385	1.57929	2.04956	0.380237	0.320159	0.299604
chr4	183200647	183200994	GABA	+-+_slow	1.94002	8.59278	12.8347	0.257604	0.539068	0.203329
chr4	183323084	183323412	GABA	+-+_slow	2.26731	16.9997	10.0872	0.250973	0.67998	0.0690478
chr4	183340873	183341082	GABA	+++_slow	2.72993	14.7519	18.4473	0.218103	0.370435	0.411462
chr4	183355103	183355489	GABA	+++_slow	0.24093	5.70224	3.66373	0.471666	0.406984	0.121349
chr4	183358129	183358574	GABA	+++_fast	0.640058	4.14654	2.01664	0.417898	0.412342	0.16976
chr4	183399273	183399625	GABA	+++_slow	20.209	23.091	55.6338	0.471508	0.145735	0.382757
chr4	183430518	183430852	GABA	+++_fast	0.624774	4.37014	0.625646	0.46758	0.54908	-0.0166602
chr4	183478428	183479160	GABA	+++_slow	2.79947	13.0328	5.21473	0.402063	0.466613	0.131324
chr4	183541800	183542916	GABA	+++_fast	0.239255	1.22453	0.634972	0.515661	0.323283	0.161056
chr4	183555399	183556170	GABA	+++_fast	0.318314	1.6613	0.739521	0.48061	0.398725	0.120665
chr4	183559377	183560088	GABA	+++_fast	0.293725	1.03618	1.28039	0.514914	0.313582	0.171504
chr4	183571041	183571242	GABA	+-+_slow	3.03598	23.9621	14.8126	0.203596	0.635886	0.160519
chr4	183588193	183588843	GABA	+++_fast	3.91054	3.50575	3.9004	0.659726	0.171814	0.16846
chr4	183619220	183619395	GABA	+++_slow	3.55646	17.3775	7.7715	0.287758	0.495109	0.217134
chr4	183635521	183635713	GABA	+++_slow	1.56032	7.6172	3.91814	0.289461	0.564708	0.145831
chr4	183762077	183762510	GABA	+++_fast	1.04378	4.75936	3.54526	0.465619	0.502467	0.0319132
chr4	183765548	183765663	GABA	++-_fast	0.278747	0.812782	0.2503	0.561381	0.238636	0.199983
chr4	183773643	183774017	GABA	+++_slow	0.521731	5.12986	3.43286	0.350339	0.53326	0.116401
chr4	183799028	183799078	GABA	+++_fast	2.54056	1.12178	1.62839	0.726093	0.152165	0.121743
chr4	183843318	183843615	GABA	+++_fast	0.477791	1.92403	1.64397	0.568804	0.357144	0.0740526
chr4	183855344	183855696	GABA	+++_fast	0.208248	1.93534	1.06943	0.37627	0.451931	0.171799
chr4	183860828	183861039	GABA	+++_fast	0.353486	0.401659	0.225758	0.832495	0.139054	0.0284503
chr4	183872582	183872969	GABA	+++_fast	3.35003	4.8505	7.10665	0.518035	0.207228	0.274736
chr4	183876624	183877008	GABA	+++_fast	0.349287	2.81803	1.42396	0.468481	0.435297	0.0962218
chr4	183945866	183946299	GABA	+-+_fast	0.700109	1.63018	3.47423	0.366546	0.333238	0.300215
chr4	183952063	183952413	GABA	+++_slow	47.1995	20.2383	77	0.537745	0.140065	0.322191
chr4	183968621	183969209	GABA	+++_fast	0.38901	0.579581	0.996343	0.641254	0.163861	0.194885
chr4	183988310	183989120	GABA	---_slow	62.3688	7.04076	18.9707	0.473157	0.165449	0.361393
chr4	183993685	183994164	GABA	+-+_fast	0.46053	0.544265	1.11176	0.463717	0.321332	0.21495
chr4	184000587	184000812	GABA	--+_fast	0.817135	0.703578	0.818905	0.162231	0.554149	0.28362
chr4	184000899	184001213	GABA	---_fast	6.55424	1.08757	3.13694	0.390765	0.206848	0.402387
chr4	184066844	184067098	GABA	+++_fast	0.304942	0.737899	0.52767	0.789417	0.108385	0.102198
chr4	184103845	184103953	GABA	+++_fast	0.229848	1.26991	0.814078	0.470507	0.252389	0.277104
chr4	184112107	184112456	GABA	+++_slow	0.384493	6.22658	1.1996	0.292148	0.679279	0.0285732
chr4	184153765	184154512	GABA	+++_fast	4.72367	1.1753	2.00844	0.847557	0.0575675	0.0948754
chr4	184156098	184156450	GABA	---_slow	56.4885	14.8663	16.0046	0.277106	0.36894	0.353954
chr4	184184031	184184279	GABA	+++_fast	4.28337	1.67842	2.39958	0.787663	0.10852	0.103817
chr4	184197161	184197572	GABA	+-+_slow	1.92554	13.7708	9.18316	0.232548	0.626057	0.141395
chr4	184215749	184216891	GABA	+++_fast	0.545007	1.20018	1.40246	0.52151	0.230341	0.24815
chr4	184255889	184256038	GABA	+++_fast	1.17435	1.53051	1.26997	0.441381	0.267763	0.290855
chr4	184260114	184261047	GABA	+++_fast	0.401672	3.94011	3.43173	0.419395	0.291133	0.289472
chr4	184268926	184269224	GABA	+++_fast	0.458821	4.28753	1.65775	0.374063	0.552449	0.0734883
chr4	184273901	184274119	GABA	+++_fast	0.328318	4.7333	3.06067	0.373256	0.547345	0.079399
chr4	184279584	184280053	GABA	+++_fast	0.284154	3.1433	1.65943	0.423769	0.423294	0.152937
chr4	184293581	184293935	GABA	+++_fast	0.371185	1.84213	1.20364	0.523128	0.359958	0.116914
chr4	184298445	184298911	GABA	+++_fast	0.234598	2.4943	0.978194	0.527676	0.463547	0.00877648
chr4	184347602	184347973	GABA	+++_fast	0.273172	2.72451	0.669963	0.453032	0.493577	0.0533907
chr4	184368011	184368432	GABA	+++_fast	0.705275	3.98883	3.37692	0.340672	0.398918	0.26041
chr4	184370963	184371366	GABA	+++_fast	0.372032	3.7216	2.01168	0.392469	0.385898	0.221633
chr4	184383234	184384454	GABA	---_fast	19.4717	1.72607	3.36782	0.560079	0.24922	0.190701
chr4	184401762	184402084	GABA	+-+_slow	1.28399	7.97935	8.15321	0.276451	0.600295	0.123253
chr4	184415658	184415927	GABA	+++_fast	0.238876	1.80257	1.0958	0.432578	0.462845	0.104576
chr4	184442297	184442708	GABA	+++_fast	0.401137	2.87339	2.21634	0.426541	0.453779	0.119679
chr4	184503967	184504107	GABA	--+_fast	4.03363	3.66776	4.64823	0.197995	0.628654	0.173351
chr4	184511244	184511817	GABA	+++_fast	0.202896	1.26429	0.509713	0.676267	0.313899	0.00983395
chr4	184514095	184514447	GABA	---_slow	77	8.82491	16.3205	0.564114	0.214413	0.221473
chr4	184514553	184515117	GABA	--+_slow	71.9689	11.1524	14.2735	0.588952	0.303173	0.107874
chr4	184548502	184548704	GABA	+++_fast	0.638035	1.75579	0.50861	0.577267	0.397038	0.0256954
chr4	184587267	184588059	GABA	+++_slow	2.1476	9.7842	6.48795	0.431761	0.467821	0.100419
chr4	184647495	184647792	GABA	---_fast	13.2206	3.26869	7.42418	0.159519	0.329843	0.510638
chr4	184660337	184660480	GABA	+-+_slow	0.809386	5.19761	5.00386	0.231435	0.678017	0.0905475
chr4	184730175	184730409	GABA	+++_fast	0.273421	2.49636	1.0971	0.330357	0.479818	0.189826
chr4	184731261	184731673	GABA	+++_slow	1.69998	9.73277	6.7872	0.372578	0.482889	0.144533
chr4	184746315	184746862	GABA	--+_slow	17.4843	11.7961	17.6408	0.253234	0.440231	0.306534
chr4	184756373	184756642	GABA	--+_slow	7.01238	10.9142	16.6367	0.0597372	0.732551	0.207712
chr4	184763353	184763751	GABA	---_slow	77	11.7176	19.4517	0.455406	0.2161	0.328494
chr4	184774117	184774843	GABA	+-+_slow	1.99945	16.6958	13.49	0.288489	0.563108	0.148403
chr4	184782813	184783346	GABA	---_slow	57.5533	21.2318	37.0269	0.289171	0.357293	0.353536
chr4	184792940	184793043	GABA	---_slow	77	19.0565	23.5117	0.351173	0.36228	0.286547
chr4	184801252	184802363	GABA	+-+_fast	1.47519	3.1978	5.70959	0.413253	0.318583	0.268163
chr4	184808505	184808811	GABA	+-+_fast	0.847262	4.30681	5.79614	0.394176	0.459009	0.146815
chr4	184826554	184826933	GABA	+-+_fast	8.08582	1.39372	4.71331	0.835478	0.0990312	0.0654909
chr4	184872080	184872302	GABA	+++_slow	0.91117	14.2798	5.8118	0.202163	0.64621	0.151628
chr4	184890648	184890997	GABA	+-+_slow	2.09839	15.3485	14.695	0.198575	0.507314	0.294111
chr4	184911073	184911486	GABA	+++_fast	0.381236	1.70931	0.516229	0.499077	0.495601	0.00532171
chr4	184933529	184934260	GABA	+++_slow	8.66104	10.4015	9.60635	0.636154	0.209404	0.154443
chr4	184960688	184960851	GABA	+++_fast	0.0589034	1.44928	0.26044	0.341558	0.618634	0.0398085
chr4	185004788	185004970	GABA	+++_fast	10.1527	1.73064	4.07129	0.827557	0.101403	0.0710403
chr4	185011365	185011655	GABA	+++_fast	0.257434	1.61589	1.70478	0.529016	0.326453	0.144532
chr4	185015253	185015941	GABA	+++_slow	1.87835	6.11632	4.65573	0.409966	0.422367	0.167667
chr4	185031907	185032362	GABA	+++_slow	1.66435	5.67871	6.53926	0.340001	0.271278	0.38872
chr4	185054370	185054878	GABA	+++_slow	0.32467	8.01155	4.50261	0.374231	0.493213	0.132556
chr4	185078830	185079409	GABA	+++_fast	0.323297	2.22499	1.13547	0.36343	0.471712	0.164858
chr4	185089070	185089394	GABA	+++_fast	0.550678	4.97402	1.17503	0.326101	0.620225	0.053674
chr4	185145266	185146923	GABA	--+_slow	17.2463	5.30302	17.6647	0.15428	0.429327	0.416392
chr4	185290594	185291114	GABA	+-+_slow	2.22822	10.333	14.9305	0.232005	0.436872	0.331123
chr4	185330954	185331395	GABA	+++_fast	0.399059	1.8348	2.18357	0.36703	0.390286	0.242684
chr4	185369766	185370314	GABA	+++_fast	0.377064	0.967702	1.39589	0.482303	0.178162	0.339535
chr4	185370660	185371133	GABA	+++_fast	0.169406	0.788223	0.517655	0.573955	0.318983	0.107062
chr4	185384914	185385427	GABA	+++_fast	0.484447	0.709111	1.09857	0.637626	0.0945231	0.267851
chr4	185458121	185458890	GABA	+++_slow	4.2191	16.4678	14.4095	0.281521	0.403454	0.315024
chr4	185567494	185567645	GABA	+-+_fast	0.0357536	0.172445	0.148362	0.339945	0.497504	0.162552
chr4	185567945	185568244	GABA	+++_fast	0.294242	1.1025	0.244364	0.585793	0.308729	0.105478
chr4	185574183	185574293	GABA	+++_slow	2.31998	9.79671	8.91654	0.479755	0.153024	0.367221
chr4	185576531	185577167	GABA	+++_fast	0.417467	2.90385	2.22938	0.382438	0.36935	0.248213
chr4	185586840	185587278	GABA	+++_fast	0.317485	1.20655	1.23583	0.51043	0.190475	0.299096
chr4	185587914	185588121	GABA	+++_fast	1.22677	4.71151	2.41118	0.34581	0.472517	0.181674
chr4	185597507	185599136	GABA	+++_fast	5.36332	3.42854	5.53032	0.644134	0.129979	0.225887
chr4	185639150	185639351	GABA	+-+_slow	2.68733	11.1626	9.55991	0.394084	0.4777	0.128217
chr4	185740265	185740543	GABA	---_slow	13.2425	7.87494	18.9438	0.149073	0.361304	0.489624
chr4	185817428	185817662	GABA	+++_slow	0.693101	8.19959	6.59124	0.297635	0.526202	0.176163
chr4	185819996	185820137	GABA	+++_fast	0.34518	2.57835	0.76081	0.669807	0.330363	-0.000169659
chr4	185820198	185820327	GABA	+++_fast	0.0635122	0.700969	0.700036	0.291243	0.408139	0.300619
chr4	185869882	185870296	GABA	+++_fast	0.351457	0.781705	0.745355	0.580463	0.244136	0.175401
chr4	185921069	185921445	GABA	+++_slow	4.29797	8.10806	8.74374	0.459853	0.302423	0.237724
chr4	185955303	185955634	GABA	+++_fast	8.4818	3.04196	5.10701	0.751179	0.14262	0.1062
chr4	185999715	186000210	GABA	+++_fast	0.280587	1.68967	0.736863	0.481841	0.417342	0.100817
chr4	186002864	186003083	GABA	+++_fast	0.238684	1.6021	0.562497	0.339998	0.508997	0.151005
chr4	186051361	186051572	GABA	+++_slow	16.7045	77	62.0949	0.178247	0.445352	0.3764
chr4	186079231	186080062	GABA	+++_fast	0.271391	1.49248	0.988244	0.479701	0.35301	0.16729
chr4	186118686	186118804	GABA	+++_fast	0.563684	3.75008	1.27132	0.330471	0.581567	0.0879622
chr4	186164409	186164464	GABA	+-+_slow	2.36423	9.77352	7.53589	0.297557	0.520083	0.182359
chr4	186170851	186171363	GABA	--+_slow	18.0235	9.7415	10.0841	0.261047	0.637133	0.101821
chr4	186172025	186172367	GABA	+++_fast	0.3113	2.04636	2.18742	0.349905	0.44734	0.202755
chr4	186192476	186193412	GABA	--+_fast	17.5036	2.89206	6.35515	0.584804	0.184628	0.230568
chr4	186266023	186267282	GABA	+++_fast	0.246695	1.33683	0.996024	0.578617	0.164735	0.256648
chr4	186298521	186298640	GABA	+++_slow	5.87865	10.3951	6.21378	0.562206	0.421915	0.0158792
chr4	186304888	186305381	GABA	+++_fast	0.379714	0.56603	0.522402	0.704045	0.209891	0.0860642
chr4	186339643	186339811	GABA	+++_slow	3.8158	24.7184	25.5565	0.256928	0.290966	0.452106
chr4	186346729	186347481	GABA	+++_fast	0.163921	0.961709	0.645058	0.554061	0.263298	0.182641
chr4	186348591	186348780	GABA	+++_fast	0.199495	0.958529	0.546297	0.532914	0.3686	0.0984854
chr4	186486368	186486815	GABA	+++_fast	0.908242	0.661579	0.545799	0.881363	0.101233	0.0174033
chr4	186492112	186492280	GABA	+++_slow	1.88508	12.4934	5.85078	0.238328	0.519769	0.241903
chr4	186554352	186554850	GABA	+++_fast	2.59416	1.06959	1.56451	0.795295	0.160295	0.0444105
chr4	186566269	186566575	GABA	+++_slow	3.95877	7.84767	8.66381	0.481012	0.21234	0.306648
chr4	186604218	186604723	GABA	+++_fast	0.387877	1.55572	1.90694	0.464492	0.20088	0.334628
chr4	186614649	186614889	GABA	+++_fast	1.04108	1.13337	1.6449	0.632745	0.194105	0.173151
chr4	186620816	186621336	GABA	+++_fast	0.300496	1.14274	0.686452	0.480297	0.291044	0.228659
chr4	186633413	186633635	GABA	+++_slow	0.611575	6.86706	5.65991	0.312553	0.447695	0.239752
chr4	186641200	186641781	GABA	+++_fast	0.304668	2.99159	2.40349	0.354643	0.441724	0.203633
chr4	186722592	186722849	GABA	+++_fast	0.436176	0.403795	0.488962	0.849657	0.153208	-0.00286471
chr4	186784532	186784735	GABA	+-+_slow	5.24728	15.9496	17.9631	0.362296	0.451462	0.186242
chr4	186806851	186807143	GABA	+++_fast	0.235307	2.1944	1.09809	0.449237	0.412276	0.138487
chr4	186820186	186820509	GABA	+++_fast	5.73653	3.14905	2.32302	0.78037	0.12958	0.09005
chr4	186823687	186824280	GABA	+++_slow	45.0187	37.9901	77	0.51308	0.168421	0.3185
chr4	186886335	186886450	GABA	+++_slow	21.9366	56.4196	49.4693	0.385215	0.331982	0.282804
chr4	186936316	186937186	GABA	+++_slow	3.44409	7.71125	8.48524	0.426483	0.216748	0.356769
chr4	186946800	186947022	GABA	+++_slow	8.22708	59.7786	77	0.17482	0.325637	0.499543
chr4	186980464	186980912	GABA	+++_fast	0.196431	1.9056	1.0885	0.544869	0.331769	0.123362
chr4	186994815	186995923	GABA	+++_slow	6.43539	13.6795	13.0374	0.495252	0.277215	0.227532
chr4	187072290	187072612	GABA	++-_fast	0.168152	0.639279	0.426033	0.493261	0.128583	0.378157
chr4	187077479	187078283	GABA	+++_fast	0.516572	1.99187	1.86656	0.531499	0.363895	0.104606
chr4	187087701	187088253	GABA	+++_fast	0.295299	1.91946	2.00889	0.427289	0.186802	0.38591
chr4	187101480	187101900	GABA	+++_fast	0.810691	3.35003	3.40016	0.392848	0.259951	0.347201
chr4	187109657	187110098	GABA	+++_slow	7.08101	8.90909	14.0571	0.477526	0.139654	0.38282
chr4	187112306	187112853	GABA	+++_slow	3.82788	5.23116	5.00698	0.569045	0.139612	0.291343
chr4	187176235	187176529	GABA	+++_fast	0.364156	1.40356	1.17794	0.486109	0.196944	0.316946
chr4	187204615	187204915	GABA	+++_fast	0.197121	2.80853	1.09943	0.420131	0.601964	-0.022095
chr4	187230531	187231046	GABA	+++_slow	1.90941	32.96	16.6268	0.212355	0.534478	0.253167
chr4	187234870	187235235	GABA	+++_fast	5.73896	2.39431	2.6974	0.783262	0.0996504	0.117088
chr4	187235946	187236363	GABA	+++_fast	13.7592	4.97528	10.3473	0.702615	0.133887	0.163498
chr4	187243144	187243748	GABA	+++_slow	1.94853	10.0534	4.92986	0.308549	0.503715	0.187736
chr4	187282582	187284020	GABA	+++_fast	0.632314	1.69592	1.0815	0.5356	0.2558	0.2086
chr4	187463501	187463745	GABA	+-+_slow	4.52277	9.15814	8.92509	0.323652	0.46455	0.211799
chr4	187465106	187465701	GABA	+++_fast	0.319766	1.25687	0.872723	0.538285	0.20071	0.261005
chr4	187541392	187541665	GABA	+++_fast	0.442851	1.72684	0.682632	0.50184	0.388342	0.109818
chr4	187560019	187560162	GABA	+++_fast	0.174399	1.61245	0.757489	0.450815	0.405154	0.144031
chr4	187575587	187576225	GABA	+++_slow	2.72175	17.4641	12.7923	0.304423	0.507959	0.187619
chr4	187735025	187735441	GABA	+++_fast	0.409657	2.09134	0.334922	0.582132	0.514087	-0.0962186
chr4	187760266	187760700	GABA	+++_fast	0.144979	2.24364	0.770322	0.465106	0.39075	0.144144
chr4	187814399	187814496	GABA	+++_fast	0.142974	0.523323	0.738607	0.558635	0.1588	0.282566
chr4	187867542	187867883	GABA	+++_fast	0.328235	1.81963	1.91714	0.582893	0.171633	0.245474
chr4	187868885	187869028	GABA	+++_slow	1.09163	9.734	6.46218	0.22781	0.491433	0.280757
chr4	187890027	187890568	GABA	+++_slow	4.90538	9.44597	5.95701	0.443246	0.356094	0.200661
chr4	187893360	187893648	GABA	+++_slow	4.79708	39.8839	33.1654	0.304241	0.35658	0.339179
chr4	187934568	187935091	GABA	+++_slow	23.8458	54.4578	77	0.272413	0.30783	0.419757
chr4	187962888	187963134	GABA	+++_fast	0.345211	0.21799	0.197887	0.880131	0.130532	-0.0106629
chr4	188008404	188008524	GABA	+++_fast	1.7971	4.99368	3.42386	0.351649	0.452701	0.195651
chr4	188016759	188017318	GABA	+++_fast	0.314393	0.741569	0.763706	0.580832	0.145265	0.273904
chr4	188031747	188032026	GABA	+++_fast	0.390807	2.23533	0.734057	0.502226	0.438332	0.0594412
chr4	188032072	188032937	GABA	+++_fast	0.410631	0.655716	0.269513	0.698978	0.229542	0.07148
chr4	188108126	188108461	GABA	+++_fast	0.355266	4.71531	1.80242	0.395568	0.497778	0.106654
chr4	188127170	188127789	GABA	---_fast	8.14926	1.99546	2.44414	0.29521	0.395304	0.309487
chr4	188236270	188237096	GABA	+++_slow	0.982675	6.45905	3.8506	0.311675	0.54046	0.147865
chr4	188252980	188253235	GABA	+++_fast	0.234742	1.65445	0.941279	0.398587	0.389058	0.212355
chr4	188282808	188283064	GABA	+++_fast	5.41217	1.90564	3.6177	0.842029	0.151862	0.00610944
chr4	188338427	188338676	GABA	+++_fast	0.288448	4.38066	2.61493	0.217993	0.517105	0.264901
chr4	188338849	188338953	GABA	+++_fast	0.186231	1.72414	1.23163	0.621517	0.198457	0.180026
chr4	188429054	188430166	GABA	+++_fast	0.239183	1.04075	0.782501	0.47228	0.341069	0.18665
chr4	188436657	188436995	GABA	+++_fast	0.23477	1.70995	0.918875	0.509681	0.250616	0.239703
chr4	188454681	188455008	GABA	+++_fast	0.21103	2.15857	1.44588	0.390953	0.361016	0.248031
chr4	188470912	188471527	GABA	+-+_fast	0.368677	3.91167	3.47144	0.417792	0.556968	0.0252404
chr4	188480373	188480666	GABA	+++_fast	0.688201	0.89861	0.595862	0.764507	0.224617	0.0108763
chr4	188484317	188484988	GABA	+++_fast	0.230953	1.29576	0.632658	0.543784	0.34367	0.112546
chr4	188550724	188551693	GABA	+++_slow	5.37931	5.74205	4.46188	0.564229	0.227859	0.207912
chr4	188630344	188630598	GABA	+++_fast	0.367081	0.723624	0.327396	0.644442	0.171561	0.183997
chr4	188651397	188651563	GABA	+++_slow	0.848506	8.71571	6.11186	0.326423	0.523896	0.149681
chr4	188654818	188655180	GABA	+++_fast	0.250305	1.24806	1.32623	0.449143	0.228565	0.322292
chr4	188665496	188665753	GABA	+-+_slow	1.61638	18.1435	11.9469	0.284415	0.572805	0.14278
chr4	188679798	188680037	GABA	+++_fast	0.381898	0.312301	0.304699	0.811962	0.123611	0.0644262
chr4	188695191	188695701	GABA	+++_slow	1.80306	9.3697	8.74926	0.34672	0.305419	0.34786
chr4	188703209	188703427	GABA	+++_fast	0.511473	3.68499	1.84116	0.398805	0.512792	0.0884029
chr4	188783987	188785037	GABA	+++_slow	2.19131	8.18562	4.55196	0.390977	0.390443	0.21858
chr4	188822580	188822897	GABA	+++_slow	0.474858	6.36587	1.53645	0.254104	0.747702	-0.00180607
chr4	188937395	188937819	GABA	+++_slow	4.51905	5.36728	5.84828	0.617388	0.287366	0.095246
chr4	188975904	188976565	GABA	+++_fast	0.237748	1.18608	0.873265	0.461989	0.266698	0.271313
chr4	188993941	188994303	GABA	+++_fast	0.645386	0.444217	0.51358	0.776249	0.146162	0.0775898
chr4	189008102	189008306	GABA	++-_fast	0.271387	2.03699	0.46388	0.623732	0.203437	0.172831
chr4	189030919	189031370	GABA	+++_fast	0.915632	4.50432	4.5417	0.36153	0.366138	0.272332
chr4	189032085	189032857	GABA	+++_fast	0.500107	1.77936	1.70174	0.461482	0.323795	0.214723
chr4	189049942	189050578	GABA	+++_fast	2.85596	2.24344	3.37875	0.737557	0.14401	0.118433
chr4	189052444	189052624	GABA	+++_fast	5.22269	1.81576	4.29389	0.617726	0.0937908	0.288483
chr4	189098964	189099555	GABA	+++_fast	0.420024	1.81215	0.92781	0.594933	0.317583	0.0874839
chr4	189107861	189108474	GABA	+++_fast	0.327996	1.92907	1.47373	0.446527	0.318738	0.234734
chr4	189200047	189200698	GABA	+++_fast	0.320345	1.32751	0.533078	0.591499	0.299797	0.108704
chr4	189207046	189207198	GABA	+++_slow	0.738341	6.21497	4.65525	0.36962	0.480597	0.149783
chr4	189207798	189208072	GABA	+++_fast	0.264232	2.98543	0.717215	0.368212	0.695287	-0.0634986
chr4	189357765	189358684	GABA	+++_fast	0.284721	0.977041	0.672915	0.684399	0.253619	0.0619816
chr4	189368183	189368492	GABA	+++_fast	0.199931	1.56996	0.983304	0.535709	0.326688	0.137603
chr4	189420815	189421289	GABA	+++_fast	0.297415	1.52096	1.10925	0.503835	0.25282	0.243345
chr4	189457003	189457450	GABA	+++_slow	3.61893	11.3817	7.54195	0.427555	0.428221	0.144224
chr4	189503014	189503694	GABA	+++_fast	0.661729	0.254962	0.225215	0.97681	0.0352706	-0.0120809
chr4	189513328	189513899	GABA	+++_fast	0.343584	0.691196	0.543882	0.809461	0.114231	0.0763085
chr4	189514986	189515304	GABA	+++_fast	0.27232	1.29238	0.454607	0.62495	0.432182	-0.0571315
chr4	189590453	189590605	GABA	+++_fast	0.221053	1.29441	0.245237	0.515585	0.453893	0.0305225
chr4	189617962	189618280	GABA	+++_fast	0.323791	0.582223	0.373219	0.646388	0.128104	0.225508
chr4	189660774	189660910	GABA	+++_fast	0.129943	1.28694	0.233473	0.518681	0.433293	0.0480267
chr4	189666104	189666385	GABA	+++_fast	0.636585	1.15221	0.319298	0.715235	0.32881	-0.0440447
chr4	189858213	189858682	GABA	++-_fast	0.252645	1.9862	0.165942	0.485842	0.444275	0.0698827
chr4	189869252	189870183	GABA	+++_fast	0.226001	1.87574	0.827729	0.479781	0.426244	0.093975
chr5	71078	71461	GABA	+++_fast	0.183393	0.987676	1.05441	0.414735	0.359826	0.225439
chr5	75410	75461	GABA	+++_fast	0.239147	3.83915	0.469629	0.285035	0.687922	0.0270428
chr5	82567	83164	GABA	+++_fast	0.284022	2.55167	1.56692	0.416808	0.351605	0.231587
chr5	91122	91441	GABA	+++_fast	0.237088	0.464316	0.72357	0.540968	0.122087	0.336944
chr5	92711	93260	GABA	+-+_fast	3.63035	1.9953	3.21467	0.687301	0.229802	0.082897
chr5	105623	105859	GABA	+++_fast	0.261426	1.69569	1.86147	0.481081	0.2586	0.26032
chr5	136729	136908	GABA	+++_fast	0.3658	2.03948	1.47614	0.498381	0.358636	0.142984
chr5	154194	154450	GABA	+++_fast	0.24443	2.04709	0.518143	0.467696	0.460736	0.0715686
chr5	188598	188890	GABA	+++_fast	8.67389	1.6553	4.21483	0.816702	0.107944	0.0753533
chr5	191560	191938	GABA	+++_slow	7.24663	5.21525	4.88826	0.677736	0.210304	0.11196
chr5	191994	192050	GABA	+++_slow	3.89747	15.4517	7.01972	0.287517	0.55989	0.152593
chr5	197092	197568	GABA	+++_fast	8.04257	3.88996	5.41228	0.733304	0.10514	0.161557
chr5	200376	200476	GABA	+-+_slow	0.966593	7.23438	4.55119	0.340071	0.569023	0.0909054
chr5	320362	320773	GABA	+++_slow	23.1446	7.5938	10.4701	0.7963	0.147821	0.055879
chr5	323713	323800	GABA	+-+_slow	1.34525	9.29735	6.99659	0.217926	0.602468	0.179606
chr5	337861	338248	GABA	+-+_slow	3.78959	28.1645	13.142	0.281159	0.640849	0.0779918
chr5	345765	346533	GABA	+++_fast	4.22088	1.44191	2.88548	0.723978	0.0810288	0.194993
chr5	350344	350499	GABA	+-+_slow	1.43402	15.8417	5.31139	0.208929	0.743708	0.0473628
chr5	369190	369481	GABA	+++_fast	0.89063	1.76516	2.14988	0.502234	0.258509	0.239257
chr5	375286	375385	GABA	+++_fast	1.21484	2.43819	3.85899	0.591514	0.132386	0.2761
chr5	390263	390468	GABA	+++_fast	0.329293	3.84083	3.78894	0.34215	0.415853	0.241997
chr5	407058	407380	GABA	++-_slow	1.87012	14.5623	16.1652	0.135014	0.36157	0.503416
chr5	417965	418553	GABA	+++_slow	2.55519	8.13254	6.54729	0.426612	0.370597	0.202791
chr5	454983	455120	GABA	+-+_fast	1.23013	2.92067	3.33344	0.505078	0.479432	0.0154893
chr5	456378	456470	GABA	--+_slow	12.3036	9.4195	17.6505	0.139581	0.581207	0.279212
chr5	485541	485726	GABA	+++_fast	0.269272	2.52511	0.641016	0.490598	0.488093	0.0213094
chr5	499115	499378	GABA	+++_fast	0.159333	1.30857	0.628527	0.496928	0.291118	0.211954
chr5	515434	516281	GABA	+-+_slow	3.54176	17.7279	12.4467	0.312848	0.571629	0.115523
chr5	521997	522117	GABA	+++_slow	3.72474	10.6032	3.25155	0.468656	0.470117	0.0612269
chr5	522803	523315	GABA	+++_fast	4.91694	1.8344	2.26493	0.825476	0.152237	0.0222871
chr5	525039	526209	GABA	+++_slow	3.35809	10.5236	7.84744	0.412676	0.467877	0.119447
chr5	532492	533359	GABA	+++_fast	0.348427	2.16578	0.597251	0.583379	0.334457	0.0821642
chr5	536038	536207	GABA	+++_fast	0.458212	3.32072	2.15736	0.403332	0.478978	0.11769
chr5	539285	539497	GABA	+++_slow	1.3725	6.85185	4.43114	0.34465	0.477622	0.177728
chr5	539647	540374	GABA	+++_fast	0.513345	0.539537	0.233567	0.904477	0.0889008	0.0066227
chr5	564135	564270	GABA	---_slow	10.6643	6.45081	0.328874	0.343226	0.541488	0.115285
chr5	585990	586724	GABA	+++_fast	0.602479	1.66601	0.745411	0.599809	0.369503	0.0306881
chr5	669618	669694	GABA	--+_fast	9.55072	1.21333	2.93583	0.3958	0.402301	0.201898
chr5	673912	674990	GABA	--+_fast	16.461	3.88374	9.583	0.262554	0.472004	0.265443
chr5	682627	682780	GABA	--+_fast	4.06552	4.17161	5.33744	0.127674	0.704259	0.168067
chr5	684689	684785	GABA	--+_fast	6.07034	3.02053	6.28085	0.17958	0.568367	0.252053
chr5	684867	685079	GABA	--+_slow	15.7359	7.63703	11.0665	0.263001	0.51426	0.222739
chr5	812268	812455	GABA	+-+_fast	0.450385	3.09477	1.40021	0.443828	0.657507	-0.101334
chr5	814492	814778	GABA	+++_fast	0.915763	3.10114	2.73218	0.490015	0.318253	0.191732
chr5	845245	845514	GABA	+++_fast	0.207251	1.50578	0.442403	0.440384	0.572155	-0.0125388
chr5	849512	849701	GABA	+++_fast	0.348666	4.6484	0.393962	0.518896	0.494015	-0.0129111
chr5	850658	850986	GABA	+++_slow	3.54381	13.8139	4.57818	0.423637	0.53244	0.0439231
chr5	851361	851607	GABA	+++_slow	1.83528	7.54746	7.07461	0.379536	0.415859	0.204605
chr5	862555	863071	GABA	--+_fast	9.72314	4.902	8.03246	0.155	0.626432	0.218568
chr5	870506	870809	GABA	+-+_fast	0.372024	1.62102	0.490734	0.392957	0.660208	-0.0531644
chr5	907025	907134	GABA	+++_slow	1.24511	21.8629	4.10812	0.265578	0.705024	0.0293986
chr5	923356	923822	GABA	+++_slow	3.10571	5.09091	1.33371	0.66181	0.2828	0.0553894
chr5	931653	931792	GABA	+++_fast	0.361266	3.25862	0.884159	0.376596	0.619658	0.00374619
chr5	939759	939989	GABA	+++_fast	0.373481	0.822755	0.360061	0.827083	0.0825339	0.0903827
chr5	943700	944227	GABA	+++_slow	3.03983	13.3986	5.93976	0.473423	0.460549	0.0660286
chr5	946087	946544	GABA	+++_fast	5.23184	0.750546	1.42788	0.920688	0.0417103	0.0376022
chr5	978122	978207	GABA	+++_fast	0.244474	0.942443	0.454875	0.458901	0.501422	0.0396764
chr5	980302	981074	GABA	+++_fast	0.313728	0.615901	0.497064	0.689798	0.126508	0.183693
chr5	990719	990968	GABA	+++_fast	0.483343	0.652787	0.400242	0.64513	0.284787	0.0700827
chr5	1010686	1011373	GABA	+-+_slow	6.62017	27.1314	12.7257	0.309555	0.612793	0.0776515
chr5	1019523	1019907	GABA	+++_fast	0.256497	1.00427	0.842909	0.610514	0.215182	0.174305
chr5	1021522	1021967	GABA	+++_fast	0.376331	1.78429	1.2703	0.479123	0.308452	0.212425
chr5	1029227	1029821	GABA	+++_slow	2.38145	16.4647	7.30473	0.242015	0.49389	0.264095
chr5	1050299	1050542	GABA	+++_fast	0.410437	3.86539	4.01187	0.399608	0.358982	0.24141
chr5	1102134	1102632	GABA	+++_fast	0.208266	2.10107	0.959518	0.403967	0.393867	0.202167
chr5	1125184	1125477	GABA	+++_slow	6.18537	5.50347	5.57772	0.650396	0.201831	0.147773
chr5	1135759	1136026	GABA	+++_slow	1.81146	13.9685	11.2332	0.292376	0.48797	0.219653
chr5	1142021	1142188	GABA	+++_slow	1.14399	5.83502	1.9839	0.49853	0.441447	0.0600229
chr5	1150290	1150626	GABA	+++_slow	1.34626	8.07055	3.833	0.333649	0.44479	0.221561
chr5	1168413	1168473	GABA	+++_fast	8.30014	1.4671	4.32955	0.836966	0.0908977	0.0721364
chr5	1182837	1183657	GABA	+++_fast	0.483025	2.05404	1.49686	0.578608	0.197994	0.223398
chr5	1186533	1186743	GABA	+++_fast	0.260203	2.82969	0.71778	0.45893	0.456595	0.0844746
chr5	1190366	1191012	GABA	+++_fast	0.381891	0.811842	0.225089	0.70309	0.225748	0.0711619
chr5	1199764	1200093	GABA	+++_fast	0.293308	1.76655	0.807795	0.448141	0.474131	0.0777282
chr5	1205197	1205381	GABA	+++_fast	0.423395	3.41336	2.13968	0.339681	0.544741	0.115578
chr5	1247031	1247327	GABA	+++_fast	0.276112	0.349028	0.304674	0.687387	0.224051	0.0885622
chr5	1316081	1316195	GABA	+++_fast	0.542264	2.09162	1.92666	0.431276	0.431131	0.137594
chr5	1354536	1355087	GABA	+++_slow	2.62466	11.2714	4.35793	0.416113	0.438301	0.145586
chr5	1401676	1402076	GABA	+++_fast	0.348144	2.16491	0.499338	0.458789	0.559048	-0.0178365
chr5	1406737	1406954	GABA	+-+_slow	1.697	19.452	15.1469	0.257393	0.544871	0.197736
chr5	1409279	1409625	GABA	+++_fast	0.616355	2.04518	0.749637	0.555628	0.380083	0.0642888
chr5	1412805	1412908	GABA	+++_fast	0.141325	1.40843	0.525716	0.497027	0.267017	0.235957
chr5	1414709	1414925	GABA	+++_fast	0.293006	0.755014	0.874229	0.618559	0.150838	0.230603
chr5	1460268	1460655	GABA	+++_slow	2.04619	8.11141	11.5128	0.26304	0.323536	0.413424
chr5	1468335	1468405	GABA	+++_fast	1.84792	0.982914	2.51721	0.687337	0.166375	0.146288
chr5	1551529	1551643	GABA	+++_slow	1.04733	14.1741	7.11523	0.205456	0.620902	0.173643
chr5	1552277	1553311	GABA	+++_fast	0.536474	0.657212	0.458041	0.742317	0.165447	0.0922362
chr5	1555254	1555470	GABA	+++_slow	0.974586	10.5565	8.85214	0.278867	0.486614	0.234518
chr5	1622353	1622635	GABA	--+_slow	27.9877	14.5254	22.9555	0.156766	0.519153	0.32408
chr5	1659833	1659899	GABA	+++_slow	1.84926	8.51443	1.20389	0.391136	0.660197	-0.0513327
chr5	1667963	1668077	GABA	+++_slow	7.82244	5.86862	4.04766	0.67606	0.251457	0.0724827
chr5	1668640	1668787	GABA	+++_fast	2.43618	4.97722	6.06229	0.492669	0.281741	0.22559
chr5	1725219	1725296	GABA	+++_slow	8.77438	8.18314	1.81733	0.686508	0.341178	-0.0276856
chr5	1755569	1755787	GABA	+++_slow	0.358655	5.29703	2.79058	0.320298	0.513148	0.166554
chr5	1767066	1767615	GABA	+++_slow	2.55638	8.02735	8.10312	0.439902	0.251552	0.308546
chr5	1770317	1771297	GABA	+++_fast	0.261988	1.65966	0.575189	0.449678	0.48385	0.0664726
chr5	1783151	1783498	GABA	+++_slow	1.67481	7.94833	2.07391	0.412925	0.515627	0.0714486
chr5	1789883	1790959	GABA	+++_fast	0.250522	1.46146	1.21338	0.532933	0.259328	0.207739
chr5	1834445	1835159	GABA	+++_fast	0.222407	0.938559	0.460888	0.613828	0.260592	0.125579
chr5	1841209	1841566	GABA	+++_fast	0.22802	1.58395	0.426055	0.485727	0.379606	0.134667
chr5	1849670	1850128	GABA	+++_fast	0.90896	4.19718	1.31652	0.466779	0.492429	0.0407922
chr5	1851202	1852308	GABA	+++_fast	0.571874	1.25198	0.602269	0.722459	0.153945	0.123596
chr5	1852373	1852550	GABA	+-+_slow	4.08368	24.9846	8.89964	0.266429	0.673528	0.060043
chr5	1867479	1868245	GABA	+++_fast	0.343201	1.18008	0.29388	0.70568	0.262079	0.032241
chr5	1869263	1869620	GABA	+++_slow	2.44285	16.0573	7.68157	0.394879	0.577315	0.0278063
chr5	1887766	1888110	GABA	+++_slow	17.4571	19.9482	9.01319	0.642792	0.275782	0.0814259
chr5	1927861	1928219	GABA	+++_slow	1.67406	14.7934	5.32892	0.271366	0.613748	0.114886
chr5	1952389	1952643	GABA	++-_fast	0.0513155	0.660276	0.144106	0.432907	0.354518	0.212576
chr5	1952808	1952861	GABA	+++_fast	0.182848	1.85092	0.473679	0.460505	0.372272	0.167223
chr5	2014451	2015060	GABA	+++_slow	0.974618	7.08207	2.60852	0.380572	0.516306	0.103122
chr5	2030229	2030598	GABA	+++_fast	9.96028	3.18588	3.20224	0.819977	0.113789	0.0662336
chr5	2039307	2039594	GABA	+++_slow	1.59556	7.18455	5.99147	0.37942	0.480895	0.139685
chr5	2049143	2049988	GABA	+++_fast	0.237638	0.783335	0.396662	0.663042	0.245234	0.0917246
chr5	2052012	2052505	GABA	+++_fast	0.42246	1.65797	0.441609	0.599747	0.432456	-0.0322027
chr5	2064549	2064956	GABA	+++_slow	4.32867	34.5342	7.6511	0.27795	0.714854	0.00719552
chr5	2112332	2113055	GABA	+++_fast	4.70342	1.99308	2.79421	0.738452	0.12412	0.137428
chr5	2128792	2130043	GABA	+++_fast	0.304981	0.899699	0.464418	0.707677	0.201325	0.0909975
chr5	2139835	2140200	GABA	+++_fast	0.23569	0.463283	0.490156	0.731499	0.0715898	0.196911
chr5	2170730	2171097	GABA	+++_slow	0.603037	5.38705	6.23527	0.261288	0.324033	0.41468
chr5	2172887	2174126	GABA	+++_fast	3.17194	3.17303	4.1806	0.695845	0.107752	0.196403
chr5	2197502	2197707	GABA	+++_fast	0.348137	1.06588	0.46863	0.558287	0.357766	0.0839465
chr5	2205654	2206355	GABA	+++_fast	0.313505	0.611915	0.205404	0.695198	0.176463	0.128339
chr5	2208128	2208353	GABA	++-_fast	0.240542	1.59826	0.254346	0.430533	0.438024	0.131443
chr5	2214599	2215708	GABA	+++_fast	0.268923	1.15157	0.502945	0.445236	0.402399	0.152365
chr5	2222722	2222832	GABA	+++_fast	0.403993	3.27558	0.746541	0.364261	0.570186	0.0655533
chr5	2268866	2269040	GABA	+++_fast	0.294481	1.16551	0.891301	0.562828	0.153535	0.283637
chr5	2271350	2271536	GABA	+++_fast	0.227483	2.81681	0.766772	0.380628	0.596239	0.0231333
chr5	2295837	2296555	GABA	+++_fast	0.208764	2.59165	0.724197	0.453821	0.428627	0.117553
chr5	2303276	2303661	GABA	+++_fast	0.226329	0.883199	0.406574	0.637503	0.239498	0.122999
chr5	2306821	2307378	GABA	+++_slow	2.63233	13.764	15.8037	0.266425	0.387456	0.346119
chr5	2312132	2312837	GABA	+++_fast	0.280744	2.95802	2.37364	0.413939	0.433137	0.152924
chr5	2334233	2335202	GABA	+++_fast	0.506454	1.37792	0.553888	0.530019	0.326058	0.143922
chr5	2355437	2355796	GABA	+++_fast	0.15359	1.43947	0.950922	0.353705	0.308368	0.337927
chr5	2383713	2383952	GABA	+++_fast	0.141039	0.363124	0.393134	0.472834	0.346375	0.180791
chr5	2427896	2428406	GABA	+++_slow	1.37472	11.2371	12.8786	0.279702	0.302595	0.417703
chr5	2432098	2432506	GABA	+++_fast	0.3416	0.671248	0.29933	0.679411	0.229089	0.0914998
chr5	2433038	2433505	GABA	+++_fast	0.774042	2.78966	1.48152	0.42291	0.473059	0.104031
chr5	2459563	2459971	GABA	+++_fast	0.487525	1.11783	0.541978	0.545567	0.364222	0.0902112
chr5	2478909	2479758	GABA	+++_fast	0.252564	1.04761	0.383519	0.579321	0.382813	0.0378657
chr5	2496944	2497298	GABA	++-_fast	0.251007	1.44148	0.54861	0.393152	0.342898	0.26395
chr5	2515177	2515907	GABA	+++_fast	0.218288	1.56171	0.495575	0.602208	0.293801	0.103991
chr5	2537299	2537815	GABA	+++_slow	24.6323	8.33141	6.20984	0.782037	0.122434	0.0955283
chr5	2538325	2538549	GABA	+++_fast	0.263377	1.87016	0.332538	0.368516	0.537931	0.0935526
chr5	2574278	2574652	GABA	+-+_fast	1.47157	3.75044	3.95083	0.372139	0.494891	0.13297
chr5	2592217	2592363	GABA	+++_fast	0.699113	2.82911	0.536925	0.361345	0.646632	-0.00797756
chr5	2658259	2658555	GABA	+++_slow	0.89394	5.30895	3.6108	0.266068	0.441094	0.292838
chr5	2660430	2660637	GABA	+++_fast	0.170773	0.996001	0.541556	0.568878	0.263967	0.167154
chr5	2666208	2666372	GABA	+++_fast	0.171218	1.61683	0.475207	0.591969	0.407498	0.0005335
chr5	2686232	2686978	GABA	+++_fast	0.575968	0.755565	0.414006	0.735685	0.243484	0.0208308
chr5	2801653	2801826	GABA	+++_slow	6.33895	24.1269	11.5956	0.384079	0.533278	0.0826433
chr5	2840619	2840950	GABA	+++_slow	0.479635	5.04229	0.959681	0.316009	0.704925	-0.0209336
chr5	2873421	2873832	GABA	+++_fast	0.349222	0.727025	0.503273	0.616434	0.22158	0.161987
chr5	2877280	2877693	GABA	+++_fast	0.491294	1.5851	0.72208	0.473789	0.340827	0.185384
chr5	2914786	2915409	GABA	+++_fast	0.542261	0.705699	0.244692	0.747796	0.161835	0.0903692
chr5	2990032	2990113	GABA	+++_fast	0.41258	0.462869	0.145493	0.795676	0.111804	0.0925202
chr5	2997879	2998536	GABA	+++_fast	0.210635	1.13952	0.471242	0.652179	0.26555	0.0822711
chr5	3033079	3033702	GABA	+++_slow	2.21767	13.7463	4.11213	0.365937	0.522914	0.111149
chr5	3091478	3091657	GABA	+++_fast	0.285649	1.3329	0.46972	0.787699	0.195795	0.0165059
chr5	3107199	3107360	GABA	+++_fast	0.180408	1.15861	0.200728	0.455564	0.452879	0.091557
chr5	3122874	3123806	GABA	+++_slow	7.34234	9.29824	4.66987	0.605556	0.359801	0.0346432
chr5	3198590	3198728	GABA	+++_fast	1.78869	0.883334	0.738197	0.718875	0.155294	0.12583
chr5	3226164	3227270	GABA	+++_fast	0.327353	0.751944	0.403192	0.601623	0.249451	0.148927
chr5	3259930	3260199	GABA	+++_fast	0.573489	1.58689	0.321305	0.567067	0.396696	0.0362372
chr5	3301436	3301726	GABA	+++_fast	0.286157	2.84839	0.379086	0.364081	0.61934	0.0165791
chr5	3310930	3311442	GABA	+++_slow	3.5696	7.12499	1.95776	0.508379	0.364905	0.126716
chr5	3325456	3326650	GABA	+++_fast	0.942014	1.95833	2.15505	0.511196	0.230162	0.258643
chr5	3348336	3348501	GABA	+++_fast	0.488613	1.55525	1.02889	0.74216	0.168108	0.0897318
chr5	3356864	3357603	GABA	+++_fast	0.301242	0.803952	0.338316	0.669075	0.244718	0.0862072
chr5	3359606	3359946	GABA	---_slow	77	24.464	21.4704	0.371902	0.369781	0.258317
chr5	3393660	3394150	GABA	+++_fast	0.294468	0.916201	0.464527	0.644713	0.259437	0.0958499
chr5	3394318	3395796	GABA	+++_fast	0.390454	0.754145	0.629308	0.629123	0.262178	0.108699
chr5	3489102	3489690	GABA	+++_fast	0.259046	1.12978	0.256974	0.635884	0.29267	0.0714455
chr5	3492640	3492964	GABA	+++_slow	3.077	5.21159	2.72333	0.586321	0.258905	0.154774
chr5	3511962	3513080	GABA	+++_fast	0.40619	1.04999	0.985915	0.589715	0.19532	0.214965
chr5	3655403	3655973	GABA	+++_slow	2.20923	10.2274	7.05667	0.333643	0.504039	0.162319
chr5	3708927	3709981	GABA	+++_fast	0.556451	1.01438	0.812607	0.661587	0.180908	0.157505
chr5	3736936	3737328	GABA	+-+_slow	2.04767	14.7096	15.8286	0.241626	0.455333	0.303041
chr5	3765291	3765676	GABA	+++_fast	0.358529	2.48876	1.40881	0.374132	0.423126	0.202742
chr5	3787165	3787225	GABA	+++_slow	1.42664	15.9422	5.06068	0.190656	0.671569	0.137775
chr5	3787386	3788253	GABA	+++_fast	2.48763	3.37499	2.411	0.647181	0.162464	0.190355
chr5	3792042	3793198	GABA	+++_fast	0.339847	1.01231	0.509916	0.521873	0.391896	0.0862308
chr5	3826061	3826342	GABA	+++_fast	0.225045	2.29159	0.85784	0.498773	0.432172	0.0690555
chr5	3853896	3854722	GABA	+++_fast	0.26269	2.14794	1.20117	0.498146	0.26413	0.237724
chr5	3860699	3861608	GABA	+++_fast	0.334795	0.603923	0.676693	0.665096	0.162818	0.172086
chr5	3875981	3876434	GABA	+++_fast	0.639581	2.12066	1.94188	0.584447	0.208557	0.206996
chr5	3994328	3994400	GABA	+++_fast	0.213806	1.55894	1.44711	0.387032	0.242317	0.370651
chr5	4001036	4001282	GABA	+++_fast	0.394002	1.65627	0.3888	0.44302	0.483556	0.0734244
chr5	4049054	4049625	GABA	+++_fast	0.317252	0.903204	0.37944	0.722405	0.235305	0.0422896
chr5	4113999	4114213	GABA	+++_fast	0.37469	2.46521	0.785462	0.356041	0.429601	0.214358
chr5	4137853	4138281	GABA	+++_fast	0.353935	1.13192	0.448678	0.638337	0.25823	0.103433
chr5	4180849	4181020	GABA	+++_fast	0.045743	0.441041	0.298396	0.488236	0.304744	0.20702
chr5	4200245	4200681	GABA	+++_fast	0.497978	2.36199	2.19702	0.416505	0.296175	0.28732
chr5	4213591	4213726	GABA	+++_fast	0.228216	3.11409	0.568883	0.556945	0.442277	0.000777573
chr5	4230433	4230969	GABA	+++_fast	0.329266	1.76616	0.720097	0.494178	0.346068	0.159754
chr5	4231043	4231168	GABA	+++_slow	1.54023	5.43211	2.81638	0.440888	0.524925	0.0341864
chr5	4295356	4296342	GABA	+++_fast	0.587969	0.89829	0.647854	0.632167	0.182336	0.185496
chr5	4343071	4343368	GABA	+++_fast	0.320937	1.56039	1.17811	0.579213	0.157687	0.2631
chr5	4361817	4362152	GABA	+++_fast	0.446479	1.18408	0.788928	0.610389	0.266078	0.123534
chr5	4397835	4398409	GABA	+++_fast	0.31781	1.3071	0.540205	0.7015	0.259957	0.038543
chr5	4405683	4405900	GABA	+++_slow	0.501183	7.53859	4.00842	0.27941	0.440013	0.280577
chr5	4410427	4411488	GABA	+++_fast	0.418403	0.70947	0.581795	0.788326	0.114915	0.0967597
chr5	4490242	4490674	GABA	+++_slow	24.2868	77	61.8714	0.307086	0.449843	0.243071
chr5	4511996	4512160	GABA	+++_slow	32.3994	18.6513	10.1628	0.723726	0.281715	-0.00544102
chr5	4512239	4512386	GABA	+++_fast	0.525148	0.407592	0.225333	0.816968	0.0684699	0.114562
chr5	4519325	4519729	GABA	+++_fast	0.363228	1.76857	0.908383	0.453041	0.474195	0.0727639
chr5	4544447	4544621	GABA	+++_fast	0.188662	1.50695	0.606815	0.497633	0.44352	0.0588467
chr5	4554101	4554386	GABA	+++_slow	0.368941	5.734	3.06869	0.355404	0.546472	0.0981243
chr5	4556945	4557540	GABA	+++_fast	0.222881	2.03448	0.652238	0.482755	0.448096	0.0691496
chr5	4605288	4605619	GABA	+++_fast	4.09935	3.31831	1.52896	0.747174	0.165798	0.087028
chr5	4626767	4628715	GABA	+++_fast	2.41348	2.80667	1.69516	0.630367	0.250543	0.11909
chr5	4639918	4640318	GABA	+++_fast	0.372595	1.20468	0.625143	0.635537	0.239485	0.124978
chr5	4662730	4663109	GABA	+++_fast	0.164669	0.839839	0.361208	0.521646	0.270412	0.207942
chr5	4781374	4781659	GABA	+++_fast	0.245453	1.09334	0.183907	0.617943	0.397506	-0.0154495
chr5	4804451	4804964	GABA	+++_fast	0.402229	0.838736	0.369155	0.757194	0.230146	0.0126599
chr5	4873290	4873806	GABA	+++_fast	0.502087	2.45614	1.70959	0.563825	0.220384	0.215791
chr5	4877245	4878054	GABA	+++_fast	0.301741	0.908693	0.74949	0.53892	0.239686	0.221394
chr5	4907436	4908050	GABA	+++_slow	0.743233	13.5864	8.39658	0.235669	0.539442	0.224889
chr5	4938011	4938718	GABA	+-+_slow	1.1479	14.1143	9.19396	0.209634	0.609032	0.181334
chr5	4951372	4951704	GABA	+++_fast	0.411079	1.2221	0.330735	0.829847	0.416374	-0.246221
chr5	4953540	4953962	GABA	+++_slow	0.706719	7.55443	1.49043	0.289925	0.720037	-0.00996154
chr5	5014565	5015507	GABA	+++_fast	0.363986	0.871362	0.212764	0.698924	0.235211	0.0658654
chr5	5023423	5024079	GABA	++-_fast	0.394068	1.85497	0.461473	0.510616	0.292672	0.196712
chr5	5052565	5052888	GABA	+++_fast	0.253755	0.572918	0.351803	0.646142	0.154977	0.198881
chr5	5078210	5078782	GABA	+++_fast	0.365104	1.32651	0.409065	0.536074	0.431381	0.0325445
chr5	5120754	5121258	GABA	+++_fast	0.214235	1.16095	0.129249	0.468973	0.498711	0.0323165
chr5	5134787	5134972	GABA	+++_slow	0.994836	11.323	4.52184	0.213269	0.641497	0.145234
chr5	5157662	5157995	GABA	+++_fast	0.324452	0.70716	0.336648	0.755618	0.181714	0.062668
chr5	5159501	5159832	GABA	+++_fast	0.256043	0.771026	0.24967	0.646125	0.295315	0.0585596
chr5	5164312	5164627	GABA	+++_fast	0.331957	0.684184	0.174631	0.750538	0.183309	0.0661539
chr5	5182981	5183398	GABA	+++_fast	0.316569	1.66408	0.365745	0.495228	0.453322	0.0514501
chr5	5202715	5203251	GABA	+++_fast	0.264623	0.464024	0.505433	0.627537	0.114397	0.258066
chr5	5271614	5272114	GABA	+++_fast	0.484696	0.20193	0.303251	0.883235	7.75257e-14	0.116765
chr5	5312833	5313509	GABA	+++_fast	0.337794	2.44464	1.64396	0.393072	0.455177	0.151751
chr5	5335941	5336697	GABA	+++_fast	0.331708	2.40435	1.46261	0.420241	0.433659	0.1461
chr5	5360957	5361338	GABA	+++_fast	0.235883	1.775	1.41685	0.343448	0.307683	0.348868
chr5	5380372	5382202	GABA	+++_slow	1.77769	5.34018	5.19085	0.466953	0.22732	0.305727
chr5	5385906	5386090	GABA	+++_slow	2.89152	16.5653	16.2395	0.240776	0.377815	0.381409
chr5	5436539	5437348	GABA	+-+_slow	1.74024	8.98424	14.2285	0.275337	0.495972	0.22869
chr5	5462502	5462792	GABA	--+_fast	7.84654	3.38214	4.57801	0.25158	0.741166	0.00725378
chr5	5510592	5511146	GABA	+++_fast	0.535669	1.58018	1.96938	0.466699	0.187135	0.346166
chr5	5541939	5542188	GABA	+++_slow	2.48672	8.67083	7.23197	0.315807	0.466978	0.217214
chr5	5552192	5552289	GABA	+++_fast	0.280274	1.681	0.381595	0.542139	0.355807	0.102054
chr5	5572618	5572920	GABA	+++_fast	2.78869	0.556708	1.3343	0.858875	0.0736749	0.0674501
chr5	5591462	5591934	GABA	+++_slow	6.85583	11.1822	19.7688	0.415072	0.211158	0.37377
chr5	5612517	5613448	GABA	+++_fast	0.393493	1.03918	1.13689	0.524671	0.0917768	0.383552
chr5	5616471	5616766	GABA	+++_slow	1.69403	17.7903	13.1298	0.277986	0.470887	0.251127
chr5	5638452	5638752	GABA	+-+_fast	0.480689	1.03764	1.19049	0.416603	0.42655	0.156846
chr5	5648775	5649163	GABA	+++_fast	0.329138	2.87213	1.97701	0.407654	0.361239	0.231107
chr5	5662774	5663112	GABA	+++_fast	0.661981	1.20996	1.47792	0.396428	0.294954	0.308617
chr5	5666311	5666740	GABA	+++_fast	0.316552	0.733274	0.927702	0.525876	0.194441	0.279682
chr5	5693192	5693737	GABA	+++_fast	0.812639	4.08042	4.496	0.349601	0.427403	0.222996
chr5	5695103	5695492	GABA	+++_fast	0.759468	1.1293	0.330058	0.594949	0.364297	0.0407545
chr5	5703859	5704323	GABA	+++_fast	0.38865	1.06981	1.13911	0.753489	0.194551	0.0519599
chr5	5710503	5710831	GABA	+-+_fast	1.60257	1.50205	2.35352	0.56567	0.275948	0.158382
chr5	5748198	5749581	GABA	+++_slow	0.899314	5.97807	6.31429	0.323661	0.353692	0.322646
chr5	5784271	5784665	GABA	+++_slow	2.63385	7.67769	8.07402	0.421532	0.174688	0.40378
chr5	5793711	5794336	GABA	+++_fast	0.175985	1.48275	1.4173	0.362283	0.234899	0.402818
chr5	5802687	5802767	GABA	+++_fast	0.504443	2.7764	2.31688	0.382462	0.363951	0.253586
chr5	5820986	5821855	GABA	+++_slow	0.828679	5.27442	4.67624	0.270752	0.428133	0.301115
chr5	5822325	5823419	GABA	+++_fast	0.45463	1.22636	1.39147	0.540882	0.121065	0.338052
chr5	5834555	5834936	GABA	+++_fast	0.404953	2.02601	2.66733	0.485805	0.216456	0.297738
chr5	5897118	5898871	GABA	+++_fast	0.588582	1.29222	1.16095	0.567142	0.253845	0.179013
chr5	5900204	5901088	GABA	+++_fast	3.89867	2.06082	2.7521	0.690891	0.0918101	0.217299
chr5	5929571	5930271	GABA	+++_fast	8.63288	3.13876	5.01543	0.747908	0.0612867	0.190805
chr5	5935483	5936067	GABA	+++_fast	0.370937	2.69095	2.57791	0.473836	0.184961	0.341203
chr5	5953791	5954537	GABA	+++_fast	4.83773	1.62859	2.29852	0.791459	0.140759	0.0677819
chr5	5983411	5983541	GABA	+++_fast	0.230811	1.5787	0.517657	0.589954	0.235867	0.174179
chr5	5983788	5984073	GABA	+++_fast	0.171669	1.13221	0.567324	0.634051	0.197834	0.168114
chr5	5986541	5986677	GABA	+++_fast	0.191217	0.951533	1.43958	0.585942	0.135983	0.278075
chr5	6005019	6005426	GABA	+++_fast	0.399639	1.5778	1.35697	0.676343	0.338747	-0.0150899
chr5	6043112	6043488	GABA	+++_fast	0.447794	0.5366	0.851669	0.770068	0.0555701	0.174362
chr5	6058964	6060584	GABA	+++_slow	2.14289	5.84631	6.65308	0.496801	0.186967	0.316232
chr5	6066279	6067026	GABA	+++_slow	9.32615	7.82673	7.43768	0.615316	0.208956	0.175727
chr5	6069470	6070962	GABA	+++_slow	41.1394	39.8396	77	0.526252	0.217379	0.256369
chr5	6076539	6077074	GABA	+++_fast	0.454984	2.50146	2.67483	0.369109	0.352057	0.278834
chr5	6086696	6086903	GABA	+++_fast	0.612682	2.22129	2.36328	0.2489	0.385388	0.365712
chr5	6087396	6087692	GABA	+++_slow	3.151	6.8223	8.36046	0.289227	0.322959	0.387813
chr5	6188276	6188572	GABA	+++_fast	0.218011	1.23451	1.0991	0.379182	0.2833	0.337518
chr5	6198331	6199480	GABA	+++_fast	0.289888	0.940524	0.945677	0.422272	0.226669	0.351059
chr5	6225377	6225803	GABA	+++_fast	0.27993	0.58873	0.751134	0.607941	0.0913304	0.300729
chr5	6228186	6229139	GABA	+++_fast	0.529048	1.81886	1.85161	0.356407	0.283489	0.360104
chr5	6251473	6252127	GABA	+++_fast	0.282298	1.05316	0.635897	0.643342	0.252156	0.104503
chr5	6259029	6259685	GABA	+++_fast	0.434481	1.81044	1.82005	0.347866	0.29826	0.353874
chr5	6272764	6273763	GABA	+++_fast	3.42811	4.19039	4.59019	0.554049	0.239393	0.206558
chr5	6274223	6274358	GABA	+++_fast	0.518249	2.19364	4.06515	0.305158	0.301746	0.393096
chr5	6281537	6281700	GABA	+-+_fast	0.390319	2.82607	2.52941	0.173414	0.50443	0.322156
chr5	6287289	6288622	GABA	+++_slow	14.8347	18.6154	17.9408	0.57648	0.232285	0.191235
chr5	6306966	6307443	GABA	+++_fast	0.141521	1.51152	1.47685	0.469508	0.19719	0.333302
chr5	6312270	6312669	GABA	--+_slow	14.0905	11.8958	16.9282	0.15538	0.562754	0.281866
chr5	6342382	6343092	GABA	+++_fast	0.486379	1.34166	1.76168	0.479508	0.222919	0.297573
chr5	6359208	6359757	GABA	+++_fast	0.410724	2.13832	2.07824	0.351452	0.383501	0.265048
chr5	6360467	6360883	GABA	+-+_slow	10.6151	10.753	22.8967	0.449225	0.243364	0.307411
chr5	6365696	6366126	GABA	---_fast	16.0944	1.44612	2.44219	0.582339	0.22862	0.189041
chr5	6382278	6382476	GABA	+++_fast	0.452353	1.83466	1.44951	0.417314	0.309908	0.272778
chr5	6385357	6385586	GABA	+++_slow	3.68053	22.3075	23.337	0.222173	0.360045	0.417782
chr5	6401790	6402614	GABA	+++_slow	41.8851	68.3691	77	0.479572	0.277262	0.243166
chr5	6407296	6407582	GABA	+++_fast	0.309866	2.76309	2.08302	0.509592	0.251782	0.238626
chr5	6411089	6411360	GABA	+++_slow	3.6792	5.20515	7.3534	0.470025	0.192523	0.337452
chr5	6432347	6433606	GABA	+++_slow	2.75291	9.86929	9.19623	0.420699	0.268155	0.311147
chr5	6488454	6489153	GABA	+++_fast	2.57496	1.67554	3.70454	0.615324	0.177514	0.207162
chr5	6496800	6497383	GABA	+++_slow	3.63644	13.209	20.4189	0.275307	0.296902	0.427791
chr5	6499066	6499219	GABA	+++_fast	0.789261	2.82623	4.24761	0.361924	0.211288	0.426787
chr5	6561324	6562291	GABA	+++_slow	2.59086	14.463	5.75064	0.315745	0.577349	0.106906
chr5	6579958	6580452	GABA	+++_fast	2.04881	3.78907	5.23541	0.510675	0.187938	0.301387
chr5	6615112	6615211	GABA	+-+_slow	1.76979	10.197	13.2141	0.313241	0.630015	0.0567446
chr5	6642572	6643269	GABA	+++_slow	1.20736	7.63951	9.20133	0.254724	0.415129	0.330147
chr5	6672916	6673108	GABA	+++_fast	1.4599	2.4478	2.70722	0.490388	0.207038	0.302574
chr5	6686826	6687401	GABA	+++_fast	0.457843	1.5818	0.713189	0.661424	0.240582	0.0979939
chr5	6695452	6695618	GABA	---_fast	0.025615	0.0803174	0.0160647	0.0247297	0.837433	0.137837
chr5	6700113	6700854	GABA	+++_fast	0.2109	1.03089	0.366408	0.520432	0.335219	0.144349
chr5	6701689	6701928	GABA	+++_slow	1.38812	10.3065	2.98838	0.347259	0.624101	0.02864
chr5	6727883	6728665	GABA	+++_fast	0.491934	0.458274	1.15122	0.617966	0.167701	0.214332
chr5	6787552	6787818	GABA	+-+_fast	0.312104	3.14136	3.3145	0.3526	0.470029	0.177371
chr5	6843633	6844322	GABA	--+_slow	32.9098	13.3356	19.5586	0.334124	0.424737	0.241139
chr5	6900595	6901130	GABA	+++_slow	2.77726	6.07583	9.43487	0.43791	0.215562	0.346527
chr5	6907478	6907699	GABA	+++_slow	53.1049	48.0584	77	0.530116	0.142071	0.327813
chr5	6951021	6951284	GABA	+++_fast	0.35805	0.472809	0.639579	0.702165	0.150276	0.147559
chr5	7017095	7017568	GABA	+++_fast	0.279443	0.554886	0.813938	0.768034	0.0989062	0.13306
chr5	7042075	7042308	GABA	+++_slow	2.85742	5.96051	10.162	0.387571	0.140186	0.472243
chr5	7044176	7044903	GABA	+++_fast	0.766555	0.749962	1.30447	0.511849	0.159739	0.328412
chr5	7046365	7046827	GABA	+++_fast	0.246502	1.26442	1.90141	0.367398	0.22631	0.406292
chr5	7048118	7048569	GABA	+++_fast	0.294835	0.689514	0.918213	0.646312	0.0839234	0.269765
chr5	7078858	7078980	GABA	+-+_fast	2.70608	0.399121	1.37619	0.834351	0.121404	0.0442447
chr5	7079497	7079952	GABA	+++_fast	3.24491	3.60633	6.30752	0.565411	0.15032	0.284268
chr5	7120472	7121212	GABA	+++_slow	2.68763	13.7702	11.9822	0.31394	0.336595	0.349466
chr5	7190903	7191187	GABA	+++_fast	0.232753	0.713664	1.0409	0.598569	0.116896	0.284534
chr5	7229318	7229891	GABA	--+_fast	0.0140516	0.0149975	0.0197363	0.232405	0.469477	0.298117
chr5	7282471	7282931	GABA	+++_slow	1.84971	17.5118	10.7533	0.330658	0.547681	0.121661
chr5	7299766	7299940	GABA	+++_fast	0.937414	4.90877	5.68966	0.385309	0.296215	0.318476
chr5	7309113	7309447	GABA	+++_fast	0.206587	2.23431	2.20963	0.28861	0.410522	0.300868
chr5	7367266	7367460	GABA	+-+_fast	0.207941	0.713542	1.17128	0.338533	0.391471	0.269997
chr5	7390756	7391443	GABA	+++_fast	2.70357	4.89777	8.36581	0.439389	0.182292	0.378319
chr5	7393629	7393872	GABA	+++_fast	2.12593	2.93123	6.83524	0.391217	0.113189	0.495594
chr5	7394814	7394958	GABA	+-+_fast	0.66009	0.897893	1.95474	0.327808	0.289508	0.382685
chr5	7412462	7412716	GABA	---_slow	76.0719	6.6826	14.9282	0.394084	0.230633	0.375283
chr5	7425368	7425737	GABA	+++_slow	28.2719	5.43304	15.138	0.852052	0.0317005	0.116247
chr5	7519051	7519382	GABA	---_fast	10.1657	1.98193	4.40086	0.357773	0.182102	0.460125
chr5	7645960	7646150	GABA	+++_slow	4.69	7.3889	11.9947	0.462226	0.190241	0.347533
chr5	7662442	7662924	GABA	---_fast	15.01	4.20865	9.40172	0.296286	0.300668	0.403046
chr5	7666852	7667334	GABA	--+_slow	4.58081	5.64552	10.874	0.0541565	0.656795	0.289049
chr5	7712889	7713386	GABA	+++_fast	0.383832	0.813955	0.858174	0.723334	0.271544	0.00512169
chr5	7728142	7728256	GABA	+++_fast	0.123556	0.102096	0.20975	0.891078	0.189952	-0.0810295
chr5	7764889	7765543	GABA	+++_fast	6.17865	2.37532	4.98749	0.768008	0.071771	0.160221
chr5	7788010	7789543	GABA	+++_slow	4.32679	9.39015	15.3556	0.297007	0.293142	0.409851
chr5	7794381	7795777	GABA	+++_fast	3.23716	3.62524	5.47358	0.565322	0.235531	0.199147
chr5	7816286	7816875	GABA	+++_slow	5.63065	5.44375	8.8538	0.574441	0.23908	0.186479
chr5	7827275	7827698	GABA	+++_slow	31.6216	7.87703	23.06	0.698172	0.0774661	0.224362
chr5	7845524	7845869	GABA	+++_slow	2.52242	5.33758	10.196	0.328655	0.230137	0.441207
chr5	7857660	7858092	GABA	--+_fast	4.19551	2.05073	3.40621	0.233075	0.581265	0.18566
chr5	7887431	7887659	GABA	+++_fast	3.29916	1.21807	1.69938	0.848418	0.0579055	0.0936768
chr5	8100689	8100868	GABA	+++_slow	2.89124	11.2571	6.85883	0.444789	0.254452	0.300759
chr5	8184558	8185443	GABA	+++_slow	4.02502	7.71139	8.05664	0.462335	0.311017	0.226648
chr5	8190750	8191686	GABA	+++_fast	1.59117	2.13816	2.4809	0.542934	0.317531	0.139534
chr5	8239355	8239598	GABA	+++_fast	3.66603	4.65843	4.24253	0.516477	0.206093	0.27743
chr5	8304639	8305056	GABA	+++_fast	0.224891	2.39531	0.747251	0.502174	0.458226	0.0396001
chr5	8382374	8382713	GABA	+++_fast	2.12177	1.8743	2.66482	0.539394	0.229627	0.230979
chr5	8392208	8392690	GABA	+++_fast	0.567186	0.500198	0.58928	0.72988	0.126297	0.143823
chr5	8430921	8431797	GABA	+++_fast	1.08641	1.93596	3.05697	0.468872	0.26095	0.270178
chr5	8456366	8457072	GABA	+++_fast	0.819168	1.29258	1.33801	0.505443	0.349334	0.145223
chr5	8475633	8476419	GABA	+++_fast	0.205907	0.888353	0.389654	0.666555	0.232514	0.100931
chr5	8511785	8512062	GABA	+++_fast	0.388194	2.89661	2.75715	0.368719	0.310054	0.321227
chr5	8620103	8620405	GABA	+++_fast	0.406414	1.30326	0.284042	0.732116	0.202208	0.0656761
chr5	8696084	8696486	GABA	+++_slow	1.24366	5.75652	5.15746	0.3336	0.320426	0.345974
chr5	8754043	8754252	GABA	+++_slow	1.80138	9.51742	7.76474	0.374351	0.465244	0.160405
chr5	8843717	8844315	GABA	+++_fast	0.273481	0.938613	0.879628	0.492563	0.318329	0.189108
chr5	8848429	8848834	GABA	+++_slow	1.88856	12.4827	6.53791	0.263125	0.496129	0.240746
chr5	8865369	8865584	GABA	+++_fast	0.383976	1.60321	0.42224	0.63805	0.40242	-0.0404699
chr5	8961611	8961986	GABA	+++_fast	0.222246	1.33906	1.18523	0.595988	0.307749	0.096263
chr5	8997691	8998717	GABA	+++_fast	0.319754	2.50396	1.00296	0.398697	0.453429	0.147874
chr5	9013362	9013502	GABA	+++_fast	0.147795	0.889709	0.79165	0.51197	0.244008	0.244022
chr5	9071223	9073066	GABA	+++_fast	0.533171	2.13032	1.77328	0.483595	0.31159	0.204815
chr5	9101679	9102139	GABA	+++_fast	0.351777	1.95851	1.76111	0.540239	0.202701	0.25706
chr5	9108183	9108397	GABA	+++_fast	0.312788	1.62118	1.36498	0.453511	0.223258	0.323231
chr5	9140753	9141017	GABA	+-+_slow	1.39146	8.85742	11.2192	0.402039	0.43298	0.16498
chr5	9169078	9169646	GABA	+++_slow	0.282542	5.15155	2.99119	0.395717	0.57738	0.026903
chr5	9192184	9192349	GABA	+++_slow	0.448533	7.44732	1.84109	0.296084	0.685253	0.018663
chr5	9222491	9222808	GABA	+++_fast	0.293115	2.63738	0.767204	0.436221	0.499994	0.0637854
chr5	9233258	9234244	GABA	+++_slow	0.395474	5.0691	3.79537	0.389591	0.5337	0.0767096
chr5	9241676	9242385	GABA	+++_fast	0.369882	0.881154	0.785833	0.572267	0.226709	0.201023
chr5	9347099	9347654	GABA	+++_slow	8.77934	8.47936	10.7759	0.549683	0.257588	0.19273
chr5	9356597	9356973	GABA	+-+_fast	0.798724	2.52232	3.47897	0.472404	0.406803	0.120793
chr5	9450775	9451432	GABA	+++_fast	0.509878	0.470464	0.489139	0.720693	0.108719	0.170588
chr5	9455356	9455919	GABA	+++_fast	0.655845	0.797279	1.1384	0.566115	0.193957	0.239928
chr5	9468053	9468432	GABA	+++_fast	0.684846	0.706629	0.720496	0.712045	0.182876	0.105078
chr5	9512791	9512985	GABA	+-+_slow	1.71246	7.97771	11.1256	0.305685	0.390077	0.304237
chr5	9517797	9518231	GABA	+++_fast	4.2591	4.14255	5.21723	0.725239	0.084642	0.190119
chr5	9535337	9535490	GABA	+++_slow	35.23	66.1802	77	0.400693	0.314686	0.284621
chr5	9546782	9546863	GABA	+++_fast	0.302583	0.948794	1.02608	0.549784	0.268669	0.181547
chr5	9571696	9571974	GABA	+++_slow	1.30313	7.02365	10.8255	0.296003	0.325211	0.378786
chr5	9621886	9622441	GABA	+++_fast	2.35577	1.00357	1.74328	0.80034	0.114482	0.085178
chr5	9658320	9658871	GABA	+++_slow	2.22863	13.7759	11.4305	0.245161	0.48889	0.265949
chr5	9689740	9690190	GABA	+++_fast	0.442534	2.01509	1.13177	0.628778	0.261842	0.109379
chr5	9698933	9699397	GABA	+++_fast	0.400088	2.5806	1.44903	0.505279	0.31596	0.178761
chr5	9713084	9713784	GABA	+++_fast	0.458006	0.348883	0.255859	0.902116	0.0319551	0.0659287
chr5	9715814	9716018	GABA	+++_slow	3.02183	14.4753	18.0314	0.265089	0.381398	0.353513
chr5	9743124	9743690	GABA	+++_fast	2.02011	3.29118	3.44734	0.617068	0.292388	0.0905442
chr5	9750189	9750552	GABA	+++_fast	0.260198	2.57804	1.21783	0.458431	0.438846	0.102723
chr5	9820620	9821338	GABA	+++_fast	0.615206	2.07237	2.55756	0.549708	0.282726	0.167566
chr5	9834820	9835639	GABA	+++_fast	0.22255	0.84279	0.441582	0.555298	0.352551	0.0921513
chr5	9887542	9887880	GABA	+-+_slow	3.09832	36.9692	25.7344	0.148382	0.674053	0.177565
chr5	9897930	9898149	GABA	+++_fast	0.30356	0.914209	0.598702	0.657553	0.384331	-0.0418835
chr5	10064144	10064434	GABA	+++_fast	0.189137	2.58272	1.22849	0.473245	0.388832	0.137923
chr5	10068782	10068866	GABA	+++_slow	0.954062	12.0007	7.65657	0.284004	0.580392	0.135604
chr5	10136391	10136506	GABA	+++_fast	1.97602	4.98373	4.76685	0.524727	0.227845	0.247428
chr5	10145913	10146275	GABA	--+_slow	8.32538	14.0005	9.68777	0.109331	0.612629	0.27804
chr5	10186097	10186289	GABA	+++_fast	0.240592	2.28631	1.61292	0.36262	0.377742	0.259638
chr5	10213725	10213860	GABA	+++_fast	0.195608	0.132599	0.0908741	0.859192	0.0643999	0.0764084
chr5	10329151	10329589	GABA	+-+_fast	0.334142	2.399	2.64762	0.401648	0.527967	0.0703842
chr5	10357468	10357904	GABA	+-+_fast	9.06974	2.83698	9.09913	0.654559	0.150909	0.194531
chr5	10373921	10374355	GABA	+-+_fast	0.559343	0.450142	0.741424	0.677229	0.288643	0.0341276
chr5	10421834	10422288	GABA	--+_fast	0.499437	0.194735	0.570416	0.213771	0.572658	0.213572
chr5	10456922	10457149	GABA	---_fast	3.57898	0.643923	1.9723	0.257234	0.41368	0.329086
chr5	10546059	10546497	GABA	+++_fast	0.360492	1.1424	1.43281	0.571503	0.0812314	0.347266
chr5	10551304	10551663	GABA	+++_fast	0.477927	1.54324	0.870402	0.46784	0.423688	0.108472
chr5	10559896	10560028	GABA	+++_fast	0.235684	1.05954	0.844045	0.614967	0.32759	0.0574428
chr5	10583770	10584285	GABA	--+_slow	18.9816	6.89752	16.1948	0.325049	0.375491	0.29946
chr5	10595088	10596050	GABA	---_fast	14.0891	2.85013	4.83277	0.375721	0.391134	0.233144
chr5	10633524	10633644	GABA	+++_fast	0.4225	3.76839	2.8267	0.43117	0.445043	0.123786
chr5	10649816	10650047	GABA	+++_fast	17.047	1.84836	3.63801	0.96121	0.0310949	0.00769514
chr5	10876113	10876379	GABA	+++_fast	1.39712	3.37269	3.02762	0.566974	0.276831	0.156195
chr5	10890514	10890778	GABA	+++_fast	1.69726	2.63971	3.68157	0.537637	0.186189	0.276175
chr5	10904598	10905170	GABA	+++_fast	0.250051	1.36339	0.57647	0.860351	0.092966	0.0466833
chr5	11019970	11020191	GABA	+++_fast	0.90619	1.30139	1.90701	0.439685	0.137585	0.42273
chr5	11037191	11037624	GABA	+-+_fast	0.588952	3.12136	4.39635	0.321389	0.479192	0.199419
chr5	11053842	11054192	GABA	+++_fast	0.250349	0.618488	1.27114	0.520816	0.282096	0.197087
chr5	11110932	11111040	GABA	---_fast	27.1752	2.65091	7.98999	0.428716	0.141675	0.42961
chr5	11130060	11130360	GABA	+++_fast	0.666486	0.895162	1.64859	0.455923	0.278289	0.265788
chr5	11173823	11174182	GABA	---_fast	8.01063	3.80386	8.77541	0.235847	0.2853	0.478854
chr5	11185949	11186260	GABA	+++_fast	0.983054	1.26337	2.73058	0.414776	0.125602	0.459622
chr5	11195818	11196049	GABA	+++_fast	12.9881	3.74763	6.86429	0.737761	0.0348894	0.227349
chr5	11211547	11212088	GABA	+++_slow	1.28414	5.31603	7.42873	0.305441	0.373251	0.321308
chr5	11235928	11236191	GABA	+++_fast	2.52092	0.397561	0.787716	0.944904	0.00319045	0.0519052
chr5	11282592	11282939	GABA	+++_slow	2.72867	6.93734	11.9665	0.398654	0.256655	0.344691
chr5	11322020	11322335	GABA	--+_fast	4.25778	3.23442	7.49699	0.124777	0.552256	0.322967
chr5	11425188	11425623	GABA	---_slow	54.506	5.44822	11.048	0.564578	0.153184	0.282238
chr5	11429112	11429501	GABA	---_slow	77	10.7716	30.7256	0.47927	0.157623	0.363108
chr5	11451629	11452406	GABA	+++_fast	0.494753	0.588041	1.02127	0.53732	0.20314	0.25954
chr5	11468574	11468870	GABA	---_fast	1.47135	0.137698	0.293549	0.265787	0.15725	0.576963
chr5	11489820	11490293	GABA	+++_slow	53.2063	22.5781	77	0.592881	0.0999147	0.307204
chr5	11491471	11491870	GABA	--+_fast	0.43796	0.0829092	0.226421	0.397571	0.310727	0.291702
chr5	11603209	11604023	GABA	+++_fast	0.454418	0.574762	1.32578	0.519324	0.238067	0.24261
chr5	11640361	11640700	GABA	+-+_fast	1.91045	2.58782	4.90061	0.552765	0.393722	0.0535132
chr5	11701895	11702052	GABA	---_fast	17.6125	1.23674	2.97806	0.540395	0.190024	0.269581
chr5	11932013	11932193	GABA	+++_fast	0.584045	2.46292	1.64431	0.471276	0.241091	0.287633
chr5	11957942	11958617	GABA	+++_fast	0.21242	1.23869	0.632534	0.631661	0.293562	0.0747774
chr5	11961079	11961470	GABA	+++_fast	0.170895	1.84322	1.00755	0.502502	0.294109	0.203389
chr5	12072428	12072710	GABA	+++_fast	0.426389	3.21238	2.29193	0.322261	0.382185	0.295554
chr5	12175040	12176300	GABA	+++_fast	0.238229	3.26435	1.56057	0.391593	0.462859	0.145548
chr5	12183130	12183391	GABA	+++_fast	8.12606	2.90363	4.34057	0.877041	0.0625377	0.0604216
chr5	12231125	12231519	GABA	+++_fast	0.235558	1.35199	0.941769	0.4196	0.290498	0.289902
chr5	12237820	12238448	GABA	+++_slow	2.55231	24.4277	6.7294	0.357328	0.586876	0.0557959
chr5	12304011	12304603	GABA	+++_fast	0.218298	1.33877	1.2476	0.53183	0.183823	0.284347
chr5	12323849	12324062	GABA	+++_fast	0.276277	2.08154	0.93957	0.525075	0.420847	0.0540774
chr5	12330387	12331535	GABA	+++_fast	0.539447	2.81874	0.901021	0.465426	0.538738	-0.00416376
chr5	12358449	12358811	GABA	+++_slow	4.04924	12.5841	3.32885	0.503412	0.48186	0.0147278
chr5	12456182	12456414	GABA	+++_fast	0.361	1.68458	1.05453	0.462773	0.397847	0.139379
chr5	12597354	12597549	GABA	+++_fast	0.356921	1.55627	1.22283	0.545322	0.214489	0.240189
chr5	12688552	12688828	GABA	+++_fast	0.427224	2.0271	0.46156	0.577583	0.337926	0.0844911
chr5	12754423	12755646	GABA	+-+_fast	0.280451	1.59109	1.48892	0.318242	0.541108	0.14065
chr5	12833359	12833671	GABA	+++_fast	0.220112	1.14955	0.863825	0.531	0.286596	0.182404
chr5	12856687	12856931	GABA	+++_fast	0.262049	1.8367	0.632601	0.412211	0.500753	0.0870355
chr5	12944352	12944655	GABA	+++_fast	1.34779	3.7974	3.46005	0.498902	0.370956	0.130143
chr5	13003237	13004271	GABA	+++_fast	0.233323	0.92549	0.700267	0.554155	0.204472	0.241373
chr5	13027903	13028368	GABA	+++_fast	0.350038	0.512166	0.483358	0.630201	0.0762359	0.293563
chr5	13104963	13105312	GABA	+++_fast	0.74348	1.62152	1.65605	0.501927	0.265543	0.23253
chr5	13187341	13187610	GABA	+++_fast	0.52846	0.661155	0.671867	0.755621	0.079544	0.164835
chr5	13226243	13227179	GABA	+++_slow	12.4271	28.856	16.9303	0.421814	0.333754	0.244432
chr5	13324195	13325226	GABA	+++_fast	0.575852	0.915595	0.885952	0.711726	0.0921766	0.196097
chr5	13350743	13351230	GABA	+++_slow	1.73158	11.5855	8.80105	0.321083	0.425486	0.253431
chr5	13380055	13380327	GABA	+++_slow	2.38959	7.42139	7.66463	0.376463	0.241384	0.382153
chr5	13423487	13424308	GABA	+++_fast	0.26258	1.80165	0.484779	0.525321	0.417621	0.0570581
chr5	13451506	13451992	GABA	+++_fast	0.445811	1.16167	1.46787	0.45752	0.215615	0.326865
chr5	13547903	13549742	GABA	+++_fast	0.266105	0.781571	1.07129	0.447512	0.142692	0.409796
chr5	13581194	13581408	GABA	+-+_slow	1.58734	15.6327	9.54487	0.189412	0.705112	0.105476
chr5	13599902	13600080	GABA	+++_slow	1.45034	5.17386	4.38942	0.604481	0.203303	0.192216
chr5	13660029	13660321	GABA	++-_slow	3.67478	11.3211	10.5523	0.295189	0.252745	0.452066
chr5	13699857	13700029	GABA	+++_fast	0.437458	2.63644	2.38947	0.44093	0.29994	0.25913
chr5	13700793	13700977	GABA	+++_fast	0.217425	1.77098	0.573981	0.620231	0.261744	0.118025
chr5	13783813	13784101	GABA	---_slow	53.1019	26.0143	36.5303	0.241692	0.380868	0.377439
chr5	13867011	13867405	GABA	+++_slow	2.42541	7.09499	6.46789	0.470253	0.405433	0.124314
chr5	13893942	13894498	GABA	+++_fast	0.479446	2.39695	2.58405	0.337119	0.412681	0.250199
chr5	13944445	13945506	GABA	+-+_slow	2.9775	13.4964	14.2298	0.265664	0.491176	0.24316
chr5	13994678	13994971	GABA	---_fast	9.76906	2.01683	3.63106	0.407879	0.268266	0.323855
chr5	14041986	14042412	GABA	+++_fast	0.28447	1.06411	1.52854	0.416565	0.342725	0.24071
chr5	14093174	14093865	GABA	+++_fast	0.435054	0.695546	0.848907	0.59926	0.137847	0.262893
chr5	14108260	14108855	GABA	+++_fast	0.477527	1.05463	0.997447	0.541722	0.208006	0.250272
chr5	14118681	14119399	GABA	+++_fast	0.237982	1.43986	0.805781	0.561358	0.285483	0.153159
chr5	14132275	14132676	GABA	--+_fast	14.6238	3.91554	5.36775	0.402733	0.379062	0.218205
chr5	14147312	14147710	GABA	---_fast	77	4.49978	10.5704	0.646122	0.10622	0.247658
chr5	14228350	14228535	GABA	---_slow	30.5714	37.5561	77	0.0899758	0.264116	0.645908
chr5	14238943	14239048	GABA	---_fast	12.4617	1.97546	7.46407	0.324025	0.181164	0.494811
chr5	14252512	14252965	GABA	---_slow	46.9935	21.5576	60.3696	0.199457	0.332105	0.468438
chr5	14328198	14328407	GABA	+++_fast	0.383901	1.01341	1.2977	0.549158	0.260527	0.190315
chr5	14332260	14332641	GABA	---_slow	77	8.9899	22.8521	0.478553	0.184857	0.33659
chr5	14334482	14334803	GABA	---_fast	7.20842	2.00603	5.29086	0.226807	0.319494	0.453699
chr5	14339571	14339716	GABA	+++_fast	0.405178	0.340246	0.566384	0.735416	0.2358	0.0287839
chr5	14359224	14359596	GABA	--+_fast	10.1577	1.48553	5.40321	0.346775	0.392607	0.260618
chr5	14367094	14367541	GABA	---_slow	15.5044	5.4294	10.5249	0.212316	0.408976	0.378708
chr5	14381658	14381838	GABA	--+_fast	1.48851	1.47805	2.67043	0.0474221	0.552666	0.399911
chr5	14387330	14387792	GABA	+++_fast	0.454083	0.436001	0.785122	0.66174	0.181636	0.156624
chr5	14406567	14406685	GABA	--+_slow	16.2021	14.2187	32.3212	0.0944011	0.645291	0.260308
chr5	14410064	14410494	GABA	--+_fast	4.19913	2.33627	6.26615	0.110569	0.554169	0.335262
chr5	14444352	14444725	GABA	+++_fast	0.543037	0.319458	0.649138	0.721116	0.122489	0.156395
chr5	14445792	14446041	GABA	+++_fast	0.395111	0.295227	0.638647	0.690676	0.163767	0.145557
chr5	14447545	14448062	GABA	+++_fast	0.809476	0.547457	0.94381	0.756899	0.143106	0.0999948
chr5	14502867	14503154	GABA	+-+_slow	2.44837	5.49586	10.3973	0.3757	0.492118	0.132182
chr5	14524980	14525052	GABA	+++_slow	1.11328	5.68485	6.23368	0.325232	0.332656	0.342112
chr5	14528153	14528605	GABA	+++_fast	0.31169	3.05329	2.46427	0.436871	0.355071	0.208058
chr5	14557546	14558247	GABA	+++_slow	1.14431	5.10812	6.69865	0.338223	0.368865	0.292912
chr5	14645341	14645646	GABA	+-+_fast	1.22094	2.07916	3.36358	0.480109	0.321609	0.198282
chr5	14684237	14685121	GABA	--+_fast	13.1062	3.95255	7.95652	0.274379	0.431212	0.294409
chr5	14773445	14774121	GABA	+++_fast	0.305441	1.42001	1.79393	0.386163	0.348074	0.265763
chr5	14830142	14830391	GABA	+-+_slow	1.53085	5.21237	9.89762	0.0948182	0.743073	0.162109
chr5	14862480	14862892	GABA	---_slow	35.3711	22.6747	45.6661	0.150358	0.35691	0.492732
chr5	14888777	14888947	GABA	+++_slow	1.36462	7.00608	7.63397	0.278986	0.37079	0.350223
chr5	14933161	14933605	GABA	+++_slow	8.37703	59.761	32.42	0.189121	0.574613	0.236266
chr5	14937125	14937711	GABA	+++_fast	0.397426	0.624368	0.227119	0.745051	0.207007	0.0479415
chr5	15100592	15102326	GABA	+++_fast	2.9448	4.78172	4.6896	0.545701	0.241554	0.212746
chr5	15118019	15118390	GABA	+++_fast	0.553785	0.709341	0.708475	0.659818	0.181772	0.15841
chr5	15215260	15215624	GABA	+++_fast	0.228561	0.870886	0.348226	0.662422	0.264266	0.0733121
chr5	15235883	15236442	GABA	+++_fast	0.239416	2.28814	1.15087	0.415872	0.536546	0.0475816
chr5	15236846	15237228	GABA	+++_fast	0.169884	1.50228	0.885593	0.495318	0.452495	0.0521863
chr5	15259798	15261198	GABA	+++_fast	0.374309	1.71704	1.04968	0.602797	0.250796	0.146407
chr5	15282838	15283366	GABA	+++_fast	1.42888	4.72903	3.98045	0.428411	0.228427	0.343162
chr5	15353863	15354887	GABA	+++_fast	0.160234	1.38814	0.556574	0.544109	0.300131	0.155759
chr5	15363927	15364885	GABA	+++_fast	0.395938	2.82795	2.48761	0.341289	0.49046	0.168252
chr5	15376297	15377564	GABA	+++_fast	0.252118	0.962248	0.799209	0.518907	0.136008	0.345084
chr5	15415851	15416678	GABA	+++_fast	1.12742	3.56595	3.38447	0.463934	0.382594	0.153472
chr5	15449622	15449788	GABA	+++_fast	0.138953	1.17584	0.902258	0.457832	0.223903	0.318265
chr5	15483307	15483658	GABA	+++_fast	0.235586	2.08177	1.46276	0.631203	0.134618	0.23418
chr5	15493675	15493902	GABA	+++_fast	0.212348	1.48445	1.03981	0.39586	0.421003	0.183136
chr5	15538814	15539268	GABA	+++_fast	0.250595	0.772214	0.937063	0.623998	0.0886582	0.287344
chr5	15543686	15544347	GABA	+++_fast	0.468092	2.1234	1.10619	0.497359	0.320983	0.181658
chr5	15551054	15551316	GABA	+++_fast	0.182257	1.7744	1.15426	0.386334	0.389051	0.224615
chr5	15615301	15615729	GABA	+++_fast	0.436696	1.05446	1.23428	0.488193	0.227212	0.284595
chr5	15624274	15625058	GABA	+-+_slow	16.8466	10.153	21.1162	0.591101	0.211413	0.197487
chr5	15655408	15656436	GABA	+++_fast	0.363296	3.78328	3.76598	0.297701	0.304493	0.397807
chr5	15785697	15785880	GABA	+++_fast	0.0804515	0.0552037	0.0963289	0.686329	0.147727	0.165943
chr5	15793901	15794840	GABA	+++_fast	0.382409	1.27154	1.37817	0.439716	0.35559	0.204694
chr5	15913490	15913930	GABA	+++_fast	0.239387	0.85163	0.464697	0.645668	0.164859	0.189473
chr5	15918800	15919383	GABA	+++_fast	0.177452	1.99647	1.10329	0.478853	0.34903	0.172117
chr5	15996988	15997835	GABA	+++_fast	0.559237	2.58766	2.96721	0.362346	0.294039	0.343615
chr5	16070983	16071356	GABA	+++_slow	23.9836	62.0384	77	0.284084	0.337531	0.378384
chr5	16101292	16101673	GABA	+++_fast	0.472704	2.13289	2.64167	0.345891	0.296768	0.357341
chr5	16128908	16129405	GABA	+++_fast	1.79643	1.17794	2.1864	0.613072	0.143144	0.243784
chr5	16172256	16172528	GABA	+-+_fast	0.149023	0.226931	0.472982	0.401044	0.455411	0.143545
chr5	16282965	16283380	GABA	+++_slow	6.49332	11.1135	21.1595	0.398307	0.274434	0.327259
chr5	16326347	16326827	GABA	+++_fast	0.320407	0.664331	0.608614	0.595112	0.304725	0.100163
chr5	16356849	16357181	GABA	+++_slow	2.41519	15.4742	2.47309	0.43045	0.639079	-0.069529
chr5	16365762	16365943	GABA	+-+_fast	0.302336	1.97904	1.18555	0.447143	0.584282	-0.0314249
chr5	16367841	16368273	GABA	+++_fast	0.491644	0.965295	0.86167	0.451028	0.223368	0.325604
chr5	16370271	16370669	GABA	+-+_fast	0.349045	3.21117	2.1622	0.262712	0.578827	0.158461
chr5	16405171	16405603	GABA	+++_slow	1.92266	20.4246	3.71288	0.319441	0.647788	0.0327708
chr5	16427584	16427871	GABA	+++_fast	0.874872	1.39569	1.15606	0.645103	0.21891	0.135987
chr5	16505930	16506172	GABA	--+_slow	11.8142	12.3095	19.3484	0.0868462	0.705507	0.207646
chr5	16545985	16546449	GABA	--+_slow	9.32039	20.1907	23.4847	0.0766675	0.597878	0.325454
chr5	16663736	16664317	GABA	+++_fast	0.323732	2.06858	3.0594	0.464258	0.244692	0.291049
chr5	16712155	16713255	GABA	+++_fast	0.562108	0.730807	1.02071	0.66769	0.120089	0.212221
chr5	16715651	16715853	GABA	+++_fast	0.391443	1.8277	1.19987	0.244687	0.511394	0.243919
chr5	16717389	16717688	GABA	+++_fast	0.539279	2.14904	2.08177	0.345964	0.386435	0.267601
chr5	16727570	16728304	GABA	+++_fast	0.282188	2.16247	1.33712	0.402349	0.433227	0.164424
chr5	16733595	16734040	GABA	+++_fast	0.400657	3.06973	2.28974	0.317598	0.491058	0.191345
chr5	16735169	16735389	GABA	+-+_slow	1.05594	13.2574	7.57079	0.200732	0.700488	0.0987805
chr5	16740923	16741016	GABA	+++_slow	33.1641	13.6373	17.8206	0.746274	0.103204	0.150521
chr5	16750093	16750567	GABA	+++_slow	1.01725	11.9526	8.16211	0.256857	0.503502	0.239641
chr5	16754201	16754853	GABA	+++_slow	2.74151	21.0029	7.31551	0.383549	0.518318	0.0981332
chr5	16759551	16759734	GABA	+++_slow	2.97593	18.6572	20.6253	0.323772	0.410923	0.265305
chr5	16763154	16763716	GABA	+++_fast	0.23063	1.33291	1.07505	0.476368	0.272825	0.250808
chr5	16773905	16774211	GABA	+++_fast	1.19165	0.547309	0.808639	0.85007	0.0697857	0.0801442
chr5	16776750	16776853	GABA	+++_fast	0.332064	2.61865	2.12899	0.332334	0.47594	0.191726
chr5	16781588	16782343	GABA	+++_slow	2.52485	8.43564	10.9738	0.327753	0.298067	0.374181
chr5	16841527	16841891	GABA	+++_slow	0.528919	5.57871	3.8396	0.403781	0.472982	0.123236
chr5	16855307	16856296	GABA	+++_fast	0.450912	1.10406	1.36669	0.551804	0.222341	0.225855
chr5	16858108	16858556	GABA	+++_fast	0.429874	1.35161	1.59513	0.401653	0.197255	0.401093
chr5	16862627	16862707	GABA	+++_fast	0.449543	4.94372	4.88737	0.283816	0.320903	0.395281
chr5	16866132	16866506	GABA	+++_fast	2.30448	2.28966	3.39798	0.585006	0.162638	0.252356
chr5	16880831	16881008	GABA	+++_slow	4.74451	10.4701	14.2869	0.381369	0.245489	0.373142
chr5	16934263	16934822	GABA	+++_fast	2.96849	1.02944	1.50014	0.787647	0.0908534	0.1215
chr5	16938750	16940372	GABA	+-+_fast	1.56072	2.915	3.56425	0.504415	0.392992	0.102593
chr5	16994429	16994818	GABA	+++_fast	0.297503	1.62367	0.921853	0.380261	0.391948	0.227791
chr5	17096955	17097319	GABA	+++_fast	0.330585	1.38883	0.621454	0.546054	0.319585	0.134361
chr5	17109296	17109849	GABA	+++_fast	0.363836	2.19076	1.93679	0.29518	0.459789	0.245031
chr5	17115629	17116341	GABA	+-+_slow	0.733061	5.27217	4.99245	0.282313	0.527219	0.190468
chr5	17225368	17226567	GABA	+++_slow	67.0614	16.3475	66.4897	0.719854	0.0791025	0.201043
chr5	17234375	17234954	GABA	+++_fast	7.66021	2.72747	6.20632	0.746101	0.0677384	0.186161
chr5	17242324	17242868	GABA	+++_slow	5.23661	5.68919	11.3249	0.429197	0.151541	0.419262
chr5	17247580	17247866	GABA	+++_slow	19.7136	34.7365	77	0.261355	0.217302	0.521343
chr5	17273852	17274990	GABA	+++_fast	2.59611	3.90538	8.01502	0.42134	0.148088	0.430573
chr5	17315025	17315170	GABA	+++_fast	0.460092	2.48162	2.15288	0.296528	0.401087	0.302386
chr5	17351993	17352354	GABA	+-+_slow	2.25423	9.80853	12.9679	0.317431	0.391983	0.290586
chr5	17365429	17366042	GABA	+++_fast	0.391693	0.87137	1.04778	0.502229	0.276965	0.220806
chr5	17374224	17374546	GABA	+++_slow	1.14748	13.1349	9.29805	0.228466	0.551395	0.220139
chr5	17401781	17402268	GABA	+++_fast	0.576028	0.284101	0.523564	0.830881	0.103119	0.0659997
chr5	17411867	17412132	GABA	+++_fast	0.467876	1.36752	1.37685	0.457496	0.284028	0.258476
chr5	17415021	17415719	GABA	+++_fast	0.366886	1.5267	0.920989	0.63051	0.132716	0.236775
chr5	17664342	17664587	GABA	+++_fast	0.279404	1.50779	0.495566	0.558467	0.256803	0.18473
chr5	17696824	17697580	GABA	+++_slow	2.72218	5.26091	4.88703	0.513223	0.360774	0.126003
chr5	17789393	17789561	GABA	+++_fast	0.283689	1.35547	1.19645	0.557297	0.18301	0.259693
chr5	17802841	17803391	GABA	+++_fast	0.447536	3.15366	2.16053	0.392663	0.443898	0.163439
chr5	17830715	17831946	GABA	+++_fast	0.465933	1.36638	1.24939	0.60595	0.260172	0.133878
chr5	17913828	17914053	GABA	+++_fast	0.561982	3.54791	2.48245	0.272493	0.505692	0.221815
chr5	17916606	17916879	GABA	+++_fast	0.415921	3.44984	2.63424	0.239808	0.39883	0.361362
chr5	17953302	17953767	GABA	+-+_slow	13.0813	63.3665	57.2575	0.24164	0.499363	0.258997
chr5	17990178	17990729	GABA	+++_fast	8.04542	2.24606	4.90047	0.817115	0.0470121	0.135873
chr5	18035797	18036640	GABA	+++_fast	1.84941	0.746129	1.13392	0.838776	0.0241495	0.137074
chr5	18075971	18076412	GABA	+++_fast	0.401697	1.4893	1.6446	0.423174	0.242502	0.334324
chr5	18098393	18098823	GABA	+++_fast	7.24861	2.6221	4.11607	0.784234	0.0676652	0.148101
chr5	18099363	18099812	GABA	+++_fast	1.51745	1.21642	2.15363	0.752901	0.0688606	0.178239
chr5	18301797	18301991	GABA	+++_fast	0.134305	0.734464	0.295664	0.658368	0.329831	0.0118015
chr5	18712771	18714045	GABA	+++_fast	1.06114	4.02865	4.05111	0.502066	0.389213	0.10872
chr5	18882067	18882770	GABA	+++_fast	4.06184	1.1887	1.38474	0.893877	0.0523215	0.0538017
chr5	18972151	18972824	GABA	+++_slow	2.02054	5.3166	3.97758	0.421422	0.319427	0.259152
chr5	19018360	19019075	GABA	+-+_slow	2.09731	10.9267	9.18388	0.298577	0.537227	0.164196
chr5	19031343	19031688	GABA	+-+_slow	3.23811	22.4249	10.607	0.223862	0.748779	0.0273594
chr5	19044065	19044731	GABA	+-+_fast	0.350478	2.73616	2.70374	0.388359	0.485122	0.126519
chr5	19084123	19084635	GABA	+++_fast	0.355124	1.7896	0.300097	0.664373	0.330043	0.00558371
chr5	19185497	19185726	GABA	+++_slow	0.879572	6.01025	3.32477	0.362769	0.381174	0.256057
chr5	19201199	19201423	GABA	+++_fast	0.438623	0.993671	1.18093	0.637643	0.213372	0.148984
chr5	19270265	19270618	GABA	+++_slow	4.5393	11.9433	16.3141	0.413451	0.231565	0.354984
chr5	19316671	19317442	GABA	+++_fast	0.256481	0.614487	0.628618	0.610345	0.203821	0.185834
chr5	19320991	19321491	GABA	+++_fast	0.251655	1.16314	0.34403	0.58151	0.404902	0.0135871
chr5	19368143	19368598	GABA	+++_fast	0.336777	0.932199	0.752987	0.557461	0.22678	0.215759
chr5	19660111	19660391	GABA	+++_fast	0.277828	0.778933	1.1763	0.447939	0.164795	0.387265
chr5	19662161	19662503	GABA	---_slow	77	60.8734	64.6872	0.0768149	0.581601	0.341584
chr5	19745324	19745735	GABA	+-+_slow	3.39605	19.8729	29.1197	0.173835	0.64875	0.177415
chr5	19886020	19886894	GABA	---_fast	17.1045	1.61726	3.32261	0.374181	0.376056	0.249763
chr5	19975979	19976075	GABA	---_fast	20.5809	4.88671	9.43285	0.293087	0.337093	0.36982
chr5	19986255	19987528	GABA	---_fast	58.6891	3.76941	8.1735	0.500025	0.305888	0.194087
chr5	20006589	20007618	GABA	+++_fast	0.501189	0.931389	1.28889	0.464961	0.278352	0.256687
chr5	20102289	20102592	GABA	+-+_slow	2.76424	26.9183	26.1518	0.180525	0.553122	0.266353
chr5	20105933	20106347	GABA	+++_slow	1.08136	9.1382	5.8856	0.275438	0.551135	0.173427
chr5	20235342	20235658	GABA	+++_fast	0.487367	1.13815	0.4541	0.650768	0.307087	0.0421445
chr5	20315882	20316625	GABA	+++_fast	0.38122	2.06829	1.42643	0.547979	0.376879	0.0751427
chr5	20385580	20386564	GABA	+++_fast	0.446768	1.41841	1.28382	0.590258	0.245414	0.164328
chr5	20421253	20421491	GABA	+++_slow	1.42705	13.8296	11.4639	0.334124	0.446906	0.21897
chr5	20515591	20515978	GABA	+++_slow	1.72429	14.0382	6.07172	0.26223	0.619284	0.118486
chr5	20574723	20575468	GABA	---_slow	77	42.7653	58.2492	0.165335	0.49148	0.343184
chr5	20660757	20661305	GABA	---_slow	65.6206	47.2904	64.6348	0.132323	0.48103	0.386646
chr5	20711732	20711903	GABA	+++_fast	0.202705	1.66474	1.27871	0.483179	0.268605	0.248217
chr5	20787840	20788342	GABA	+++_fast	0.231488	1.97193	1.15709	0.354097	0.395027	0.250876
chr5	20936853	20937241	GABA	++-_fast	2.33921	4.85074	1.13808	0.611943	0.189614	0.198443
chr5	21341806	21341860	GABA	+-+_slow	2.31631	5.59723	1.25868	0.798943	0.62162	-0.420563
chr5	21359667	21360022	GABA	+++_slow	6.96617	6.72982	3.83108	0.668615	0.123071	0.208313
chr5	21540663	21541586	GABA	+++_slow	1.12562	9.28947	11.0109	0.375744	0.343073	0.281184
chr5	21573986	21574434	GABA	+++_fast	0.171167	0.504593	0.695039	0.562884	0.164459	0.272657
chr5	21613356	21614578	GABA	+++_slow	2.01555	12.9492	5.77232	0.384988	0.506212	0.1088
chr5	21619899	21620486	GABA	+++_fast	0.254079	1.52116	0.760159	0.470716	0.531761	-0.00247683
chr5	21760569	21760906	GABA	+++_fast	0.231914	1.95608	0.765996	0.456325	0.505799	0.0378761
chr5	21768777	21769155	GABA	+++_fast	0.182162	0.736986	0.539916	0.581777	0.134361	0.283862
chr5	21978745	21979105	GABA	+++_fast	1.22218	1.99757	1.9657	0.493026	0.205326	0.301648
chr5	22139236	22140185	GABA	+++_fast	0.71223	0.348069	0.511918	0.827635	0.0474944	0.124871
chr5	22327042	22327199	GABA	+++_slow	2.11548	11.6356	7.09351	0.39667	0.497433	0.105898
chr5	22688389	22688948	GABA	+++_fast	0.291517	0.99841	0.672668	0.503134	0.355947	0.140919
chr5	23027018	23027315	GABA	+++_fast	0.206817	1.56894	0.917733	0.43168	0.480164	0.0881557
chr5	23039055	23039423	GABA	+++_slow	1.86166	10.4634	6.71244	0.315277	0.436023	0.2487
chr5	23098126	23099024	GABA	+++_fast	0.4527	4.09962	3.66453	0.294513	0.472776	0.23271
chr5	23233954	23234313	GABA	+++_fast	0.353726	2.2278	1.65435	0.660022	0.248904	0.0910738
chr5	23353506	23353873	GABA	+++_fast	0.50237	2.43834	2.07807	0.41157	0.338582	0.249849
chr5	23450394	23450851	GABA	+++_fast	0.172356	1.64368	1.25467	0.476658	0.378682	0.14466
chr5	23688035	23688541	GABA	+++_fast	0.385354	2.24822	0.54817	0.528522	0.496914	-0.0254356
chr5	23695903	23696622	GABA	+++_fast	0.397752	0.572636	0.468614	0.612609	0.274834	0.112557
chr5	24165188	24166233	GABA	+++_fast	0.462737	3.42953	2.19127	0.326407	0.465999	0.207594
chr5	24208153	24209297	GABA	+++_fast	0.267266	4.01824	1.9247	0.50187	0.359943	0.138186
chr5	24286876	24287660	GABA	+++_slow	2.11047	15.0789	14.0696	0.256859	0.446277	0.296864
chr5	24382001	24382209	GABA	+-+_slow	2.17164	8.46424	5.69318	0.374255	0.524291	0.101455
chr5	24433754	24434091	GABA	+-+_fast	0.523309	2.26265	1.48963	0.339638	0.55692	0.103442
chr5	24634651	24635166	GABA	--+_fast	8.07357	4.36928	8.38754	0.244403	0.424416	0.331181
chr5	24635447	24635624	GABA	---_fast	18.2618	4.34386	8.81392	0.34873	0.253482	0.397788
chr5	24817761	24818087	GABA	+++_fast	0.172832	1.07386	0.864928	0.310746	0.405426	0.283828
chr5	24843098	24843368	GABA	+++_fast	0.398657	2.45076	1.87951	0.371576	0.377075	0.251349
chr5	24869500	24870794	GABA	+++_fast	0.427769	2.60544	1.13256	0.576467	0.404205	0.019328
chr5	24915436	24915738	GABA	+++_slow	2.7053	15.6316	10.8335	0.345299	0.351846	0.302855
chr5	25021904	25023454	GABA	+++_fast	0.530854	0.468844	0.383481	0.735104	0.179597	0.0852989
chr5	25059605	25060023	GABA	+++_fast	0.190285	1.61633	0.752892	0.521911	0.357504	0.120585
chr5	25107830	25108267	GABA	+++_fast	0.272509	1.44082	0.571322	0.555643	0.450527	-0.00617064
chr5	25242029	25242417	GABA	+++_fast	0.316128	4.21513	2.27962	0.520811	0.450143	0.0290462
chr5	25285101	25285815	GABA	+++_fast	0.453385	1.62348	0.690013	0.731157	0.159397	0.109446
chr5	25334450	25334708	GABA	+++_fast	0.179522	1.35713	0.610426	0.549642	0.210975	0.239383
chr5	25440956	25441351	GABA	+++_fast	0.244527	0.976329	0.856886	0.55244	0.361594	0.0859656
chr5	25448357	25448561	GABA	+++_fast	0.331378	0.373075	0.32022	0.764877	0.105306	0.129817
chr5	25508731	25508857	GABA	+++_fast	0.210112	1.15344	0.870033	0.536056	0.218634	0.24531
chr5	25534292	25535122	GABA	+++_fast	0.547009	1.08841	0.487033	0.788647	0.302968	-0.0916141
chr5	25701684	25701939	GABA	+++_fast	0.307894	3.08209	0.526985	0.448982	0.542254	0.00876364
chr5	25710158	25710686	GABA	+++_fast	0.355923	2.77089	0.844712	0.475811	0.416223	0.107965
chr5	25744862	25745468	GABA	+++_fast	0.292484	2.01377	0.811454	0.572252	0.400646	0.0271018
chr5	25754994	25755917	GABA	+++_slow	5.83693	20.2371	3.06882	0.398275	0.56381	0.0379143
chr5	25763703	25764410	GABA	+++_fast	0.297424	0.845327	0.485775	0.785438	0.175827	0.0387352
chr5	25857953	25858308	GABA	+++_slow	1.26006	7.01729	1.74886	0.37182	0.65242	-0.0242398
chr5	26009735	26010096	GABA	+++_fast	0.294874	2.05774	0.546541	0.404636	0.47501	0.120354
chr5	26066788	26067009	GABA	+++_fast	0.60753	1.64391	1.29653	0.521597	0.415717	0.0626856
chr5	26113915	26114204	GABA	+++_fast	0.175332	2.10008	1.03188	0.402498	0.410159	0.187342
chr5	26121390	26121713	GABA	+-+_fast	0.360039	1.24597	0.686238	0.414607	0.575196	0.0101971
chr5	26238244	26238531	GABA	+++_slow	0.922368	8.57873	4.01705	0.283701	0.59998	0.116319
chr5	26374713	26375287	GABA	+++_slow	3.03755	5.70937	4.57579	0.581658	0.254388	0.163954
chr5	26426934	26427494	GABA	+++_fast	0.271879	2.08472	0.747948	0.5025	0.428424	0.0690759
chr5	26518106	26518311	GABA	+++_fast	0.293447	2.33822	0.6913	0.544275	0.304892	0.150833
chr5	26556805	26558125	GABA	+-+_slow	2.43165	27.0967	21.7877	0.220497	0.54764	0.231863
chr5	26666860	26667892	GABA	+++_fast	0.349131	0.907087	0.661301	0.681312	0.156401	0.162288
chr5	26674717	26675449	GABA	+++_fast	0.394783	1.98573	1.27268	0.588558	0.412244	-0.00080156
chr5	26760951	26761450	GABA	+++_slow	2.51649	11.6815	9.44999	0.30769	0.475813	0.216497
chr5	27083238	27083891	GABA	+-+_fast	0.414216	4.16805	4.5897	0.296002	0.463156	0.240842
chr5	27084971	27085523	GABA	+++_fast	0.515181	3.53312	4.70866	0.229521	0.301359	0.469121
chr5	27124618	27125125	GABA	+++_fast	1.06565	2.97091	5.44788	0.493924	0.258407	0.247669
chr5	27206550	27206732	GABA	+++_slow	3.61875	8.49053	7.73692	0.456808	0.303784	0.239408
chr5	27305737	27306903	GABA	+++_fast	0.628772	1.73783	2.29316	0.417689	0.200665	0.381646
chr5	27548550	27549479	GABA	+++_fast	0.581107	2.61115	2.55852	0.418213	0.418642	0.163145
chr5	27929263	27929430	GABA	+++_slow	3.73918	11.2768	15.7233	0.337751	0.360258	0.30199
chr5	28033495	28033927	GABA	+++_slow	3.10368	15.0693	13.3027	0.274324	0.381491	0.344185
chr5	28154159	28154690	GABA	+++_slow	11.3123	6.46115	10.4613	0.619304	0.139108	0.241588
chr5	28165332	28165700	GABA	+++_fast	0.838669	1.41119	1.3239	0.635365	0.296287	0.0683479
chr5	28192707	28193171	GABA	+++_fast	0.35253	1.54464	0.44919	0.603989	0.332893	0.0631184
chr5	28222316	28222696	GABA	+-+_slow	2.37484	8.60477	6.97283	0.276417	0.482019	0.241565
chr5	28316319	28316557	GABA	--+_slow	20.4093	14.5503	15.8758	0.195789	0.528837	0.275374
chr5	28397702	28397890	GABA	+++_fast	0.294174	1.27469	0.575193	0.738861	0.254481	0.00665831
chr5	28403535	28404226	GABA	+++_fast	0.36205	2.19624	1.18439	0.502457	0.321258	0.176285
chr5	28413757	28414214	GABA	+-+_slow	1.22455	10.0586	8.81037	0.321801	0.505132	0.173066
chr5	28516752	28516929	GABA	+++_fast	0.239253	1.99435	0.365956	0.530583	0.353784	0.115633
chr5	28524200	28524491	GABA	+++_fast	0.394954	2.25166	1.43609	0.643876	0.275364	0.0807597
chr5	28625519	28626173	GABA	+++_fast	0.490019	3.29104	3.79995	0.361947	0.280957	0.357096
chr5	28745103	28745569	GABA	+++_fast	0.316858	1.51321	0.445122	0.561341	0.401445	0.0372137
chr5	28751610	28752230	GABA	+++_fast	4.51297	3.11704	5.88604	0.667892	0.193244	0.138864
chr5	28876608	28876904	GABA	+++_slow	1.84086	18.1946	13.0919	0.394191	0.441314	0.164496
chr5	28927442	28928529	GABA	++-_slow	3.47895	8.98249	0.906752	0.581633	0.310332	0.108035
chr5	29367034	29367618	GABA	+++_slow	4.15462	7.9333	2.30369	0.644368	0.255944	0.0996881
chr5	29404329	29405144	GABA	+++_slow	2.49951	30.7281	1.03989	0.216973	0.805527	-0.0224995
chr5	29822392	29822773	GABA	+++_fast	0.248663	0.777302	0.594349	0.542826	0.366896	0.0902781
chr5	30050422	30050682	GABA	+-+_slow	3.62141	27.4634	18.5322	0.295476	0.593847	0.110677
chr5	30052147	30052796	GABA	+++_fast	0.232375	1.04827	0.83147	0.583839	0.231945	0.184216
chr5	30095610	30095811	GABA	+++_slow	0.536232	7.59268	2.8796	0.289395	0.682005	0.0286001
chr5	30099687	30099945	GABA	+++_slow	1.00671	7.95453	4.3896	0.345314	0.492984	0.161702
chr5	30162062	30162351	GABA	+++_slow	3.90575	14.0648	7.93247	0.474517	0.437219	0.0882649
chr5	30173254	30173936	GABA	+++_fast	0.362815	0.986336	0.407402	0.659253	0.336608	0.00413864
chr5	30216958	30217520	GABA	+-+_slow	1.85992	9.65101	7.76166	0.307148	0.511482	0.18137
chr5	30249201	30249968	GABA	+++_slow	2.762	22.6948	5.79096	0.330415	0.616932	0.0526529
chr5	30369246	30369824	GABA	+++_fast	0.601787	1.35735	0.895983	0.509445	0.310941	0.179614
chr5	30384149	30384513	GABA	+++_fast	0.285399	0.467783	0.612841	0.75418	0.125593	0.120227
chr5	30445140	30445813	GABA	+++_fast	0.373674	2.07601	1.66002	0.350341	0.438653	0.211006
chr5	30508334	30509105	GABA	+++_fast	0.397454	0.692276	0.575342	0.725154	0.131146	0.1437
chr5	30548820	30549065	GABA	+++_fast	0.265727	4.16325	3.55851	0.367911	0.392	0.240089
chr5	30551842	30552557	GABA	+++_fast	0.388471	1.37627	0.687147	0.476486	0.276811	0.246703
chr5	30581417	30581800	GABA	+-+_slow	7.60347	38.4417	50.4638	0.204153	0.589371	0.206476
chr5	30770872	30771694	GABA	+++_fast	0.302111	1.97843	0.784676	0.364193	0.414116	0.221691
chr5	30866171	30866574	GABA	+++_fast	0.375067	2.1253	1.59146	0.456515	0.378523	0.164962
chr5	30868121	30868836	GABA	+++_fast	0.250105	1.03702	0.707317	0.666078	0.183773	0.150149
chr5	30904559	30905489	GABA	+++_slow	0.564747	7.30068	3.02045	0.306652	0.641334	0.0520141
chr5	30933447	30934030	GABA	+-+_slow	0.889207	7.01366	6.54093	0.293091	0.524454	0.182455
chr5	30937196	30937753	GABA	+++_fast	0.283958	2.91337	1.16372	0.454838	0.406476	0.138686
chr5	30973055	30973294	GABA	+++_fast	0.280955	0.417005	0.56048	0.815873	0.0494399	0.134687
chr5	31106180	31107390	GABA	+++_fast	0.224726	1.89149	0.681254	0.511524	0.427781	0.060695
chr5	31113246	31114201	GABA	+++_fast	0.396307	0.562171	0.551067	0.839321	0.0674343	0.0932452
chr5	31120339	31120552	GABA	+++_fast	0.172567	1.33217	0.526842	0.658535	0.323068	0.0183968
chr5	31123438	31123925	GABA	+++_fast	0.290314	0.835225	0.882877	0.503488	0.124132	0.372379
chr5	31154670	31155426	GABA	+++_fast	0.474279	1.73293	1.16458	0.616337	0.173196	0.210467
chr5	31161556	31162313	GABA	+++_fast	0.673008	3.95922	2.967	0.58112	0.227017	0.191863
chr5	31186622	31187057	GABA	+++_fast	0.376415	1.24627	0.658221	0.539605	0.440887	0.0195081
chr5	31213117	31214121	GABA	+-+_slow	3.91582	5.13638	6.51017	0.492854	0.340703	0.166443
chr5	31255062	31255625	GABA	+++_fast	0.21196	0.942654	0.376819	0.656199	0.236247	0.107554
chr5	31273206	31274408	GABA	+++_fast	0.363572	1.42716	0.922452	0.452054	0.349263	0.198683
chr5	31382177	31382718	GABA	+++_fast	0.200279	1.53011	0.439519	0.534963	0.456714	0.00832267
chr5	31449176	31449659	GABA	--+_fast	3.64331	3.38808	3.94335	0.193013	0.58086	0.226127
chr5	31519509	31519968	GABA	+++_fast	0.805649	1.75566	1.81641	0.434151	0.224218	0.341631
chr5	31568694	31570258	GABA	+++_fast	0.698755	4.38109	3.30013	0.407946	0.378197	0.213856
chr5	31582490	31583373	GABA	+++_fast	0.405397	0.437553	0.613405	0.707899	0.132916	0.159185
chr5	31618305	31618660	GABA	+++_slow	3.33559	11.6291	9.76719	0.450708	0.411407	0.137885
chr5	31634824	31635058	GABA	+++_fast	0.434102	0.543974	0.544346	0.66939	0.0849763	0.245633
chr5	31636120	31636584	GABA	+++_fast	0.587649	2.82696	1.3038	0.456432	0.41211	0.131457
chr5	31640146	31640487	GABA	+-+_fast	3.63694	2.63069	4.72091	0.744074	0.245099	0.010827
chr5	31663356	31663928	GABA	+++_slow	4.535	11.9573	14.8055	0.310791	0.300972	0.388237
chr5	31681889	31682396	GABA	+++_fast	0.453399	2.02961	1.26477	0.649001	0.208137	0.142863
chr5	31682882	31683071	GABA	+++_fast	0.427271	4.75397	1.36511	0.287215	0.610941	0.101844
chr5	31753999	31754475	GABA	+++_fast	0.444843	3.01474	2.00271	0.528023	0.341999	0.129978
chr5	31775056	31775414	GABA	+++_fast	0.260298	0.90651	1.09129	0.632549	0.148637	0.218814
chr5	31813491	31813983	GABA	+++_fast	0.422518	1.92667	1.99861	0.633383	0.107376	0.25924
chr5	31888856	31889227	GABA	+++_fast	0.21264	2.71141	0.879613	0.452768	0.422192	0.125039
chr5	32013707	32014102	GABA	+-+_slow	2.08135	13.4885	9.04564	0.341619	0.585424	0.0729573
chr5	32027384	32027697	GABA	+++_fast	1.00581	2.50829	2.1896	0.580964	0.261719	0.157317
chr5	32042529	32042805	GABA	+++_slow	2.7484	10.5438	7.83088	0.36851	0.497301	0.134189
chr5	32056410	32056680	GABA	+++_fast	0.381193	3.31724	3.44224	0.4135	0.419189	0.167311
chr5	32101025	32101201	GABA	+-+_fast	2.19704	1.79795	4.73664	0.480299	0.269955	0.249746
chr5	32151268	32151483	GABA	+-+_fast	1.29895	1.36714	3.19965	0.251466	0.261672	0.486862
chr5	32193717	32194509	GABA	+++_slow	2.31535	5.89844	4.17536	0.432517	0.407202	0.160281
chr5	32241194	32242125	GABA	+++_fast	0.24056	0.495959	0.747481	0.517923	0.301577	0.1805
chr5	32254989	32255423	GABA	+++_fast	0.575532	0.771821	0.695497	0.699257	0.255544	0.0451989
chr5	32263523	32264228	GABA	--+_fast	4.01484	3.20743	5.32287	0.150757	0.639398	0.209846
chr5	32295158	32295430	GABA	--+_fast	3.55464	2.98277	4.21617	0.119383	0.584766	0.295852
chr5	32304699	32304998	GABA	---_fast	9.90758	2.51147	5.40252	0.232417	0.464247	0.303337
chr5	32329365	32329850	GABA	+-+_slow	2.42715	6.84892	5.63266	0.375476	0.534376	0.0901476
chr5	32331228	32331954	GABA	+++_fast	0.232091	2.68324	1.19442	0.401675	0.55302	0.0453048
chr5	32386518	32388286	GABA	+++_fast	0.561871	0.328879	0.656551	0.76028	0.124099	0.115621
chr5	32388545	32388810	GABA	---_fast	2.83972	0.305407	0.552879	0.302061	0.311906	0.386033
chr5	32491478	32491849	GABA	+++_fast	0.203127	1.51137	1.87195	0.348327	0.316436	0.335237
chr5	32500293	32500466	GABA	+++_slow	2.24135	17.8687	10.245	0.395331	0.507602	0.0970675
chr5	32501197	32501354	GABA	+++_fast	3.12969	2.64502	4.76259	0.613362	0.210026	0.176612
chr5	32599787	32600417	GABA	---_fast	18.1368	4.49288	10.5371	0.241796	0.290306	0.467898
chr5	32612666	32612904	GABA	---_fast	50.6834	3.59994	7.24917	0.552469	0.12031	0.32722
chr5	32706993	32707930	GABA	+++_slow	3.10388	10.919	5.89991	0.48076	0.386513	0.132728
chr5	32708758	32709443	GABA	+++_fast	0.972454	1.68934	0.693966	0.602021	0.322811	0.0751672
chr5	32736731	32737188	GABA	+++_fast	0.184217	0.49347	0.320378	0.770264	0.264328	-0.0345927
chr5	32752307	32752701	GABA	++-_fast	0.140099	1.87555	0.314192	0.545038	0.307538	0.147424
chr5	32806058	32806623	GABA	+++_fast	0.436876	1.71975	1.01954	0.398488	0.447449	0.154062
chr5	32837877	32838209	GABA	+++_fast	0.773966	4.06392	2.97845	0.339906	0.416215	0.243879
chr5	32851282	32851873	GABA	+++_fast	0.181591	2.34712	0.362759	0.579524	0.425851	-0.0053748
chr5	32852624	32852897	GABA	+++_slow	4.08546	16.181	1.71538	0.453577	0.545672	0.000751185
chr5	32865671	32865831	GABA	+++_slow	1.41574	14.5993	3.22756	0.303935	0.646595	0.0494702
chr5	32952240	32952935	GABA	+++_fast	0.147112	1.50561	0.490843	0.45653	0.424976	0.118494
chr5	32954962	32955390	GABA	+++_fast	0.252003	0.901065	0.665476	0.646841	0.150634	0.202526
chr5	33107777	33109308	GABA	+++_slow	7.92496	42.5095	8.0138	0.329846	0.658051	0.0121032
chr5	33174366	33174590	GABA	+++_slow	19.1256	22.8798	25.9671	0.528119	0.203201	0.26868
chr5	33180943	33182357	GABA	+++_fast	0.426852	1.77152	1.33242	0.407937	0.338175	0.253888
chr5	33276842	33277629	GABA	+++_fast	0.222495	1.13023	0.712911	0.603997	0.196473	0.199529
chr5	33339923	33340268	GABA	+++_fast	0.323048	2.0032	0.360205	0.522488	0.540628	-0.063116
chr5	33370090	33370318	GABA	+++_fast	0.312297	1.09454	0.68018	0.672706	0.354907	-0.0276129
chr5	33406477	33407464	GABA	+++_fast	0.572918	4.6413	1.23363	0.420782	0.575504	0.00371434
chr5	33516890	33517739	GABA	+++_slow	0.270369	5.16207	3.18188	0.457995	0.457253	0.0847514
chr5	33565644	33565884	GABA	+++_slow	1.83454	6.47994	5.44793	0.522243	0.389105	0.088652
chr5	33583301	33583549	GABA	+++_fast	0.401215	0.355353	0.383095	0.778761	0.189108	0.0321312
chr5	33641835	33642616	GABA	+++_slow	3.54654	7.42194	4.98978	0.46912	0.425203	0.105676
chr5	33675559	33676360	GABA	+++_fast	0.36302	1.1348	1.41384	0.510295	0.159425	0.330279
chr5	33685917	33686626	GABA	+++_slow	1.12319	9.54656	7.68521	0.282526	0.447375	0.270099
chr5	33727631	33727947	GABA	+++_slow	1.28138	13.6007	6.88392	0.202922	0.546356	0.250722
chr5	33734192	33734745	GABA	+++_fast	0.671815	2.50651	1.79752	0.370127	0.421911	0.207962
chr5	33832531	33832679	GABA	+++_fast	3.72675	4.93344	4.8573	0.50112	0.181032	0.317848
chr5	33855136	33855766	GABA	+++_fast	2.20221	3.20837	5.14612	0.423537	0.266884	0.309579
chr5	33891743	33891967	GABA	+++_fast	0.758018	0.792161	0.757602	0.679383	0.30159	0.019027
chr5	33983225	33983478	GABA	+++_slow	5.55444	45.7293	74.9721	0.202495	0.31213	0.485375
chr5	34123784	34124018	GABA	+++_fast	0.202052	2.10105	1.62579	0.523641	0.202625	0.273735
chr5	34165308	34166461	GABA	+-+_fast	0.557079	0.939069	1.30873	0.477544	0.356581	0.165875
chr5	34264947	34265361	GABA	+++_fast	0.457734	1.11101	0.292161	0.71597	0.157153	0.126877
chr5	34372817	34373013	GABA	+++_fast	0.252391	0.768066	0.300916	0.802867	0.0702479	0.126885
chr5	34474898	34475365	GABA	+++_slow	2.55606	5.23559	2.7644	0.516113	0.360682	0.123205
chr5	34483350	34484752	GABA	+++_fast	0.346407	0.973441	1.05951	0.522492	0.319155	0.158353
chr5	34490357	34490730	GABA	+-+_slow	3.17288	37.2445	23.7356	0.214818	0.699126	0.086056
chr5	34490937	34491420	GABA	+++_fast	0.246232	0.949163	0.754154	0.626932	0.346308	0.0267606
chr5	34503983	34504460	GABA	+++_fast	0.510134	3.73624	2.76018	0.495539	0.432324	0.0721372
chr5	34551922	34552481	GABA	+++_fast	0.637026	0.945142	1.54789	0.722861	0.0670354	0.210103
chr5	34564029	34564383	GABA	+++_fast	0.28034	2.98829	0.905897	0.460494	0.465618	0.0738883
chr5	34581068	34581522	GABA	+++_fast	0.22048	1.15718	0.533833	0.691481	0.212553	0.095966
chr5	34676249	34676633	GABA	+++_fast	0.240842	1.97947	1.24708	0.421493	0.467639	0.110868
chr5	34731867	34732031	GABA	+-+_slow	11.2529	77	39.9233	0.224463	0.67742	0.0981172
chr5	34756742	34757417	GABA	+++_fast	0.390537	2.36444	1.74529	0.473864	0.353784	0.172352
chr5	34772721	34773157	GABA	+++_fast	0.35176	1.94924	1.04931	0.77495	0.291235	-0.0661853
chr5	34796944	34797242	GABA	+-+_slow	1.01497	7.41128	6.1051	0.237415	0.538678	0.223907
chr5	34809347	34809829	GABA	+++_fast	0.728393	0.427308	0.428037	0.792681	0.0863182	0.121001
chr5	34854607	34855087	GABA	+++_fast	0.507732	3.71134	1.68256	0.423795	0.622948	-0.046743
chr5	35032501	35032803	GABA	+++_fast	0.164202	1	0.600641	0.366639	0.39685	0.236511
chr5	35042887	35043234	GABA	+++_fast	0.274638	1.36045	0.475321	0.70855	0.165589	0.125862
chr5	35112365	35112489	GABA	+++_fast	0.261356	1.95106	0.3722	0.515608	0.519974	-0.0355821
chr5	35146335	35146569	GABA	+++_fast	0.681654	4.9914	3.15704	0.460017	0.401759	0.138224
chr5	35239653	35240515	GABA	+++_fast	0.363354	1.75105	0.324518	0.592057	0.328691	0.0792524
chr5	35322316	35323347	GABA	+++_fast	0.178517	1.49404	1.42259	0.462253	0.317334	0.220413
chr5	35335787	35335964	GABA	+-+_slow	2.39421	30.5198	14.6272	0.293187	0.675645	0.0311678
chr5	35369918	35370515	GABA	+++_fast	0.568425	0.531754	0.873148	0.758977	0.0105069	0.230516
chr5	35479101	35479481	GABA	+++_fast	0.18365	0.956208	0.480699	0.735005	0.260674	0.00432096
chr5	35541103	35541873	GABA	+++_fast	0.456455	1.69836	1.61178	0.582823	0.125456	0.29172
chr5	35544694	35544904	GABA	+++_slow	0.601304	5.39294	4.95479	0.386322	0.21851	0.395169
chr5	35824216	35824668	GABA	+++_fast	0.542926	0.510923	0.654273	0.672047	0.190123	0.13783
chr5	35851124	35851431	GABA	+-+_fast	0.74016	3.98783	3.03814	0.344683	0.609561	0.0457559
chr5	35859254	35860235	GABA	+++_fast	0.195995	1.01125	0.554096	0.471458	0.337159	0.191383
chr5	35886078	35887070	GABA	+++_fast	0.228683	1.19459	1.05744	0.55515	0.212353	0.232496
chr5	35991363	35991633	GABA	+++_slow	4.28568	8.83792	2.066	0.647516	0.312165	0.0403184
chr5	36056315	36057038	GABA	+++_slow	4.00008	10.8731	4.79709	0.488739	0.534421	-0.0231602
chr5	36178554	36178974	GABA	+-+_fast	0.438248	2.18507	1.59499	0.365967	0.597488	0.0365451
chr5	36185860	36186236	GABA	+++_fast	2.40616	3.92553	4.9606	0.56361	0.217388	0.219002
chr5	36274458	36274753	GABA	+++_slow	4.65097	8.05898	4.29966	0.579822	0.36673	0.0534484
chr5	36354239	36354414	GABA	+++_slow	6.69502	13.728	9.40841	0.449006	0.317972	0.233022
chr5	36358163	36358755	GABA	+++_fast	0.324831	1.12532	1.05622	0.586487	0.106874	0.306639
chr5	36397826	36398839	GABA	+++_fast	0.29408	1.22521	1.17458	0.470198	0.34367	0.186132
chr5	36422725	36423090	GABA	+++_fast	0.366796	2.64652	2.33444	0.349451	0.455269	0.19528
chr5	36438536	36439499	GABA	+++_fast	0.246805	1.77884	0.455572	0.546154	0.409936	0.0439102
chr5	36444785	36445139	GABA	+++_fast	0.206691	1.77222	0.658038	0.415163	0.494695	0.0901426
chr5	36496088	36496676	GABA	+++_fast	0.285759	1.13294	0.64168	0.67923	0.192084	0.128686
chr5	36535906	36536158	GABA	+++_fast	0.177587	1.22003	0.516739	0.58719	0.162719	0.250091
chr5	36590285	36590853	GABA	+++_fast	0.17485	1.99129	0.867316	0.445929	0.424456	0.129614
chr5	36600761	36601609	GABA	+++_fast	0.427067	0.53644	0.719015	0.726191	0.130972	0.142837
chr5	36607330	36608158	GABA	+++_fast	3.55989	1.26524	1.53358	0.762999	0.123098	0.113903
chr5	36639749	36640038	GABA	+++_slow	13.9738	15.1687	9.99699	0.632247	0.187418	0.180335
chr5	36651986	36652413	GABA	+++_fast	0.405524	1.62348	1.71654	0.566871	0.195229	0.2379
chr5	36662247	36662848	GABA	+++_fast	0.327592	2.76929	0.365822	0.45296	0.587656	-0.0406156
chr5	36692787	36693458	GABA	+++_fast	4.02214	4.8487	2.2651	0.69214	0.209578	0.0982824
chr5	36701393	36701872	GABA	+++_fast	0.28505	1.72124	0.917934	0.432714	0.414811	0.152475
chr5	36703432	36703649	GABA	+++_slow	1.326	12.6026	5.11341	0.236126	0.647347	0.116527
chr5	36717079	36717934	GABA	+++_fast	0.149971	2.1378	0.558613	0.527839	0.36728	0.104882
chr5	36720413	36720977	GABA	+++_fast	0.980539	4.25192	4.84402	0.305074	0.315597	0.379328
chr5	36863517	36864002	GABA	+-+_fast	0.252867	0.442911	0.35989	0.315721	0.727207	-0.0429283
chr5	36919475	36920715	GABA	+++_fast	0.321752	0.912033	1.80035	0.401768	0.216222	0.38201
chr5	36952071	36952372	GABA	+++_fast	1.15158	3.46172	4.18597	0.391088	0.295035	0.313877
chr5	37086309	37086839	GABA	+-+_slow	3.56364	17.881	17.3171	0.257855	0.617476	0.124669
chr5	37209857	37210567	GABA	+-+_slow	1.94031	6.13459	5.17547	0.358849	0.466854	0.174298
chr5	37463635	37463716	GABA	+-+_slow	0.280517	7.38482	9.90039	0.500797	0.52295	-0.0237474
chr5	37640885	37641313	GABA	+++_slow	1.75366	7.53643	6.31724	0.401873	0.462409	0.135717
chr5	37665477	37666355	GABA	---_slow	41.8922	15.4864	15.9528	0.280202	0.439054	0.280744
chr5	37717500	37717724	GABA	+-+_fast	0.636789	2.38842	4.28083	0.426836	0.434349	0.138815
chr5	37781190	37782147	GABA	+++_fast	0.507856	1.19306	0.26742	0.885976	0.145649	-0.0316255
chr5	37787790	37788216	GABA	+++_fast	0.356328	2.04651	1.38386	0.46234	0.407809	0.129851
chr5	37830408	37830611	GABA	+++_fast	0.592997	4.94237	4.4448	0.332505	0.421939	0.245555
chr5	37840737	37841301	GABA	+++_fast	2.78535	4.99409	4.85505	0.486128	0.314551	0.199321
chr5	37849365	37850863	GABA	+++_fast	0.25306	0.856329	0.80188	0.485891	0.252606	0.261503
chr5	37869777	37870840	GABA	+++_fast	0.269531	0.906275	0.256503	0.71851	0.251692	0.0297974
chr5	37886365	37886946	GABA	+++_fast	0.253658	1.3225	0.56869	0.653533	0.202641	0.143826
chr5	37983881	37985334	GABA	+++_slow	2.66254	15.2537	8.44459	0.330736	0.487881	0.181383
chr5	38016858	38017318	GABA	+++_fast	0.181507	1.35099	0.385502	0.657059	0.372512	-0.0295712
chr5	38101986	38102447	GABA	+++_slow	0.454554	6.28004	3.57376	0.230927	0.547711	0.221362
chr5	38140927	38141270	GABA	+++_slow	1.79148	6.75211	5.76985	0.364984	0.349769	0.285247
chr5	38167650	38168135	GABA	+++_slow	3.81209	7.63498	1.79881	0.587959	0.375208	0.036833
chr5	38211420	38211683	GABA	+++_fast	0.286635	1.63676	1.68576	0.510045	0.167775	0.32218
chr5	38256624	38257320	GABA	+++_fast	0.289679	2.5547	1.02226	0.472311	0.524189	0.00349994
chr5	38259201	38259642	GABA	+++_fast	0.704116	0.801877	1.07332	0.719865	0.209876	0.0702586
chr5	38311376	38312021	GABA	+++_slow	1.9143	13.9237	2.44494	0.417494	0.572481	0.0100253
chr5	38333336	38333617	GABA	+++_slow	1.99359	18.1226	9.25924	0.262095	0.49555	0.242355
chr5	38340598	38341421	GABA	+++_fast	0.164936	1.43765	0.694132	0.576593	0.30106	0.122347
chr5	38373419	38373915	GABA	+++_fast	0.411552	0.674748	0.343072	0.687894	0.215481	0.0966245
chr5	38379246	38379661	GABA	+++_slow	1.98823	11.3656	3.28689	0.439334	0.50349	0.0571753
chr5	38396908	38397400	GABA	+++_slow	0.437466	5.35181	1.47963	0.25671	0.58104	0.162249
chr5	38415826	38415987	GABA	+-+_slow	2.424	14.815	5.79487	0.344688	0.652741	0.00257119
chr5	38433498	38433609	GABA	+++_fast	0.203484	1.35019	0.897073	0.661348	0.204923	0.133729
chr5	38445420	38445555	GABA	+++_slow	2.45255	9.54144	6.58316	0.365578	0.488476	0.145946
chr5	38467561	38467802	GABA	+++_slow	1.62804	8.60961	5.33509	0.425981	0.434854	0.139165
chr5	38555059	38555500	GABA	+++_fast	4.84883	2.36354	6.37603	0.61394	0.15596	0.2301
chr5	38570514	38570989	GABA	+++_slow	3.25498	13.8157	13.7077	0.316706	0.413956	0.269338
chr5	38582916	38583044	GABA	+++_slow	1.43058	7.9194	5.03749	0.346307	0.447134	0.206559
chr5	38604941	38605364	GABA	+++_fast	0.261822	4.17552	0.97382	0.308005	0.688326	0.00366901
chr5	38650855	38651558	GABA	+++_fast	0.250298	0.658347	0.545599	0.714134	0.14742	0.138446
chr5	38724779	38725905	GABA	+++_fast	0.280226	1.64173	0.762505	0.561093	0.30779	0.131118
chr5	38737862	38738381	GABA	+++_fast	0.228369	2.34937	0.401046	0.444424	0.530141	0.0254351
chr5	38758991	38759330	GABA	+++_fast	0.760528	0.621267	0.511905	0.740495	0.0927769	0.166728
chr5	38799701	38800398	GABA	+++_fast	0.259425	2.54835	1.30002	0.396926	0.502389	0.100685
chr5	38890825	38891074	GABA	+++_slow	3.53169	22.0564	9.14424	0.380517	0.5163	0.103182
chr5	39080551	39081309	GABA	+-+_slow	5.46398	15.9172	16.719	0.447733	0.489354	0.0629128
chr5	39379768	39380480	GABA	+++_fast	0.34438	3.72579	0.935839	0.445286	0.553255	0.00145821
chr5	39420026	39421127	GABA	+++_slow	2.09651	6.3132	7.62521	0.417961	0.357426	0.224613
chr5	39426965	39427497	GABA	+++_fast	0.263898	1.02242	0.881717	0.585241	0.292579	0.12218
chr5	39449864	39450100	GABA	+++_fast	0.160558	1.80985	0.560417	0.466851	0.415564	0.117585
chr5	39493088	39495209	GABA	+++_fast	0.461552	3.37921	1.94575	0.38086	0.46786	0.15128
chr5	39516039	39516237	GABA	+++_slow	0.60956	5.48607	3.20432	0.383841	0.427463	0.188696
chr5	39670460	39671773	GABA	+++_fast	0.310945	2.9271	1.19044	0.349294	0.574888	0.0758182
chr5	39794781	39795243	GABA	+++_fast	0.853759	2.33138	1.89379	0.396919	0.360365	0.242716
chr5	39825512	39826345	GABA	+++_fast	0.380892	0.457507	0.526035	0.631379	0.205294	0.163326
chr5	39922824	39923242	GABA	+++_fast	0.425638	2.79826	0.79287	0.427926	0.531899	0.0401748
chr5	40094045	40094459	GABA	+++_slow	2.00117	9.16336	4.29098	0.407936	0.451056	0.141008
chr5	40141547	40143431	GABA	+++_slow	2.24612	12.8576	4.33394	0.482566	0.464083	0.0533511
chr5	40214494	40214715	GABA	+++_slow	3.58133	18.2182	4.94978	0.352375	0.65449	-0.00686536
chr5	40259890	40260940	GABA	+++_fast	0.297202	1.80336	1.05103	0.506845	0.374482	0.118674
chr5	40385157	40386633	GABA	+++_slow	1.43985	9.77416	4.83031	0.300426	0.575085	0.124488
chr5	40395189	40395461	GABA	+++_fast	0.40938	2.96092	2.14974	0.340219	0.525723	0.134058
chr5	40442418	40443250	GABA	+++_slow	1.43341	5.6497	0.978314	0.444717	0.452015	0.103268
chr5	40456911	40457385	GABA	+++_slow	6.60751	11.1849	2.38373	0.620406	0.355187	0.0244073
chr5	40461948	40463757	GABA	+++_slow	4.17702	23.4737	5.19022	0.378043	0.603123	0.0188339
chr5	40553867	40554581	GABA	+++_slow	2.73625	24.4693	5.76771	0.350221	0.600186	0.0495927
chr5	40883354	40884397	GABA	+-+_slow	2.44641	15.6403	10.574	0.30821	0.560279	0.131511
chr5	40904316	40904527	GABA	--+_slow	77	28.0634	32.0946	0.396669	0.385107	0.218224
chr5	40915073	40916534	GABA	+++_fast	0.606452	2.45167	1.06512	0.425165	0.43899	0.135845
chr5	41176956	41177832	GABA	+++_fast	0.264108	2.20329	0.87864	0.359624	0.442305	0.198071
chr5	41334900	41335190	GABA	+++_fast	0.246275	0.848098	0.728339	0.74816	0.215099	0.0367404
chr5	41538849	41540118	GABA	+++_fast	0.768435	2.91893	1.78851	0.426294	0.391558	0.182148
chr5	41790160	41790532	GABA	---_slow	77	7.05302	17.3633	0.652705	0.0898453	0.25745
chr5	41890295	41891171	GABA	+++_slow	2.58354	26.6534	4.06415	0.280855	0.683006	0.0361391
chr5	42029137	42029410	GABA	+++_fast	0.22874	2.0332	1.11144	0.319718	0.498951	0.181331
chr5	42057459	42057725	GABA	+++_fast	0.267958	2.31152	0.564402	0.396082	0.499062	0.104856
chr5	42078335	42078661	GABA	--+_slow	4.18416	9.11344	4.92793	0.0857754	0.714798	0.199427
chr5	42084699	42085534	GABA	+++_slow	2.14577	7.874	4.79982	0.374667	0.504839	0.120494
chr5	42189612	42190224	GABA	+++_slow	3.34084	17.224	11.2485	0.40586	0.460431	0.133709
chr5	42224648	42225335	GABA	+++_fast	0.428827	1.65706	0.429024	0.6024	0.373367	0.0242339
chr5	42242981	42243397	GABA	+++_fast	0.448996	1.91507	0.342393	0.784347	0.33452	-0.118867
chr5	42301406	42301808	GABA	+++_fast	0.269058	1.79541	1.56324	0.42169	0.35468	0.22363
chr5	42323648	42324284	GABA	+++_fast	0.245736	1.43908	0.426947	0.673371	0.360132	-0.0335027
chr5	42355814	42356280	GABA	+++_slow	3.91624	13.9389	3.16115	0.531163	0.409276	0.0595613
chr5	42360170	42361880	GABA	+++_slow	1.4872	9.25479	5.60852	0.333908	0.544666	0.121426
chr5	42545156	42545633	GABA	+++_slow	2.8587	20.1012	17.978	0.352042	0.440043	0.207915
chr5	42666634	42667196	GABA	+++_slow	1.57895	12.1058	6.50672	0.322763	0.579728	0.0975082
chr5	42813696	42813788	GABA	+++_fast	0.166486	1.52465	0.469247	0.264434	0.569306	0.166259
chr5	42857887	42859380	GABA	+++_fast	0.344159	0.806276	0.507931	0.694199	0.170201	0.1356
chr5	42912418	42912662	GABA	+++_fast	0.521009	2.1259	2.14026	0.446389	0.372266	0.181345
chr5	43044853	43045803	GABA	+++_slow	8.81503	7.19891	4.40815	0.777344	0.190845	0.0318106
chr5	43558601	43558764	GABA	+++_fast	0.516314	0.396955	0.474934	0.743235	0.0925739	0.164192
chr5	43784962	43785285	GABA	+++_slow	4.27613	30.1207	6.80445	0.333752	0.718075	-0.0518274
chr5	43851978	43852107	GABA	+++_slow	0.510346	7.90767	1.80556	0.320771	0.610692	0.0685371
chr5	43854934	43856102	GABA	+++_fast	0.70252	0.770257	0.631842	0.769994	0.0796549	0.150351
chr5	43914293	43914810	GABA	+++_fast	0.409292	1.85912	0.580143	0.400299	0.592753	0.00694857
chr5	43961853	43963603	GABA	+-+_slow	5.33524	22.4412	11.9546	0.275801	0.611739	0.11246
chr5	43971909	43972748	GABA	+++_slow	2.74855	24.9294	10.3101	0.41551	0.545369	0.0391206
chr5	43997165	43998904	GABA	+++_slow	2.49883	18.3679	5.29044	0.311899	0.619566	0.0685354
chr5	44048203	44049561	GABA	+++_fast	0.341414	1.43125	0.711006	0.6276	0.268494	0.103907
chr5	44076243	44077029	GABA	+-+_slow	13.9921	54.1569	40.817	0.29932	0.560366	0.140313
chr5	44117529	44118085	GABA	+++_slow	3.48479	45.6109	4.54427	0.24857	0.788068	-0.0366382
chr5	44226075	44226317	GABA	+-+_slow	6.16609	25.5493	19.7301	0.178285	0.699524	0.122191
chr5	44248008	44249071	GABA	+++_slow	2.03328	27.7615	5.73735	0.283322	0.652411	0.0642665
chr5	44310489	44311433	GABA	+++_slow	1.09084	8.04546	7.26879	0.257428	0.387056	0.355515
chr5	44390021	44390524	GABA	+++_fast	0.398713	0.480034	0.477567	0.829906	0.0540335	0.116061
chr5	44440062	44442033	GABA	+++_slow	3.09918	12.6733	3.42228	0.413619	0.561986	0.0243943
chr5	44442835	44443248	GABA	+++_slow	3.24699	29.6091	8.48585	0.268109	0.583616	0.148275
chr5	44476049	44477584	GABA	+++_slow	2.52712	25.0346	4.86268	0.259301	0.684507	0.0561926
chr5	44505739	44507346	GABA	+++_fast	0.312092	0.530286	0.600648	0.603832	0.0849976	0.311171
chr5	44511849	44513013	GABA	+++_fast	0.363443	0.497483	0.483948	0.733104	0.129277	0.137619
chr5	44554875	44555350	GABA	+++_slow	2.53814	22.6834	6.84983	0.342167	0.529751	0.128082
chr5	44570767	44572054	GABA	+++_fast	0.477393	2.83602	1.63247	0.384261	0.407935	0.207804
chr5	44658983	44659534	GABA	+++_slow	4.3673	13.6367	4.42542	0.511886	0.440511	0.0476038
chr5	44943166	44943865	GABA	+++_fast	0.361632	0.179976	0.263879	0.739029	0.0929133	0.168058
chr5	44976982	44977905	GABA	+++_slow	1.7232	18.2545	13.2699	0.249826	0.448024	0.30215
chr5	45112318	45112562	GABA	+++_slow	2.17201	12.8326	9.17034	0.260251	0.485915	0.253833
chr5	45195604	45196526	GABA	+-+_fast	3.85811	1.66847	2.83273	0.743773	0.203187	0.0530402
chr5	45234119	45235294	GABA	+++_slow	0.772186	5.72412	1.48209	0.349266	0.665969	-0.0152354
chr5	45328091	45328404	GABA	+++_slow	16.3902	16.3598	38.9577	0.44499	0.188061	0.366949
chr5	45412297	45412659	GABA	---_fast	9.61241	1.36283	2.44328	0.30726	0.33047	0.362271
chr5	45692419	45692841	GABA	---_fast	11.9241	1.74352	4.39728	0.328806	0.306012	0.365182
chr5	45699066	45699570	GABA	---_slow	35.0917	12.7471	19.8912	0.208122	0.410796	0.381081
chr5	45747002	45747472	GABA	+-+_slow	3.67194	28.6857	14.0674	0.280165	0.619746	0.100089
chr5	45786977	45787559	GABA	+++_slow	3.76086	27.0699	5.19749	0.378889	0.645584	-0.0244739
chr5	45788172	45789101	GABA	+++_slow	2.56875	17.4932	4.60714	0.313387	0.627539	0.0590747
chr5	45812713	45814071	GABA	+++_slow	3.18927	16.8432	2.33253	0.452905	0.584201	-0.0371059
chr5	45816123	45816715	GABA	+++_slow	3.90757	26.4261	8.08378	0.380576	0.6272	-0.00777588
chr5	45820423	45822933	GABA	+++_slow	6.18584	13.6989	7.4136	0.510175	0.414524	0.0753003
chr5	45823714	45825556	GABA	+++_slow	3.7263	18.1875	7.62969	0.44863	0.48372	0.06765
chr5	45830285	45830990	GABA	+++_slow	4.54455	30.8997	6.99086	0.348295	0.647285	0.0044195
chr5	45831271	45832414	GABA	+++_slow	2.29953	12.6131	1.84925	0.49741	0.392525	0.110065
chr5	45839383	45840497	GABA	+++_slow	3.64191	27.2626	0.891426	0.48321	0.531076	-0.014286
chr5	45843210	45845679	GABA	+++_slow	3.59437	16.9134	3.45085	0.431832	0.528852	0.0393152
chr5	45848820	45851223	GABA	+++_slow	6.18355	22.9022	2.43156	0.503271	0.56803	-0.0713009
chr5	45856471	45857224	GABA	+++_slow	4.45822	20.4378	1.41391	0.425224	0.644017	-0.0692407
chr5	45858500	45859408	GABA	+++_slow	15.8704	39.1099	3.97633	0.531822	0.573618	-0.10544
chr5	45860614	45864636	GABA	+++_slow	5.23176	25.8821	2.38559	0.443261	0.59839	-0.0416507
chr5	45866396	45870236	GABA	+++_slow	4.19665	21.0126	2.62862	0.441937	0.563869	-0.00580565
chr5	45876678	45878678	GABA	+++_slow	5.72909	14.3227	3.37635	0.644679	0.43716	-0.0818395
chr5	45880039	45881078	GABA	+++_slow	9.60885	30.3893	5.97202	0.493675	0.51638	-0.0100548
chr5	45884536	45885370	GABA	+++_slow	4.98388	12.4717	1.2965	0.583762	0.417925	-0.0016874
chr5	45888228	45888873	GABA	+++_slow	4.69889	39.3869	2.99345	0.375297	0.648068	-0.0233652
chr5	45892161	45894135	GABA	+++_slow	5.00515	8.45957	1.419	0.695569	0.313402	-0.0089712
chr5	45895389	45898111	GABA	+++_slow	4.49729	25.1709	3.30271	0.462827	0.576067	-0.0388943
chr5	45900393	45903889	GABA	+++_slow	2.97163	20.7608	2.19035	0.422288	0.532321	0.0453918
chr5	45904327	45909437	GABA	+++_slow	4.89724	14.9226	1.50666	0.555511	0.45332	-0.00883084
chr5	45910222	45911758	GABA	++-_slow	4.97277	14.5851	0.968643	0.507568	0.441303	0.0511289
chr5	45912381	45915040	GABA	++-_slow	4.17226	11.1233	0.54951	0.54943	0.40698	0.0435906
chr5	45916776	45921728	GABA	+++_slow	7.07341	21.9036	0.896845	0.58667	0.455701	-0.0423709
chr5	45927791	45928453	GABA	+++_slow	34.3266	35.8397	1.01594	0.791165	0.339322	-0.130487
chr5	45929777	45930587	GABA	+++_slow	5.26468	14.0925	0.289923	0.613699	0.430056	-0.0437547
chr5	45936712	45937712	GABA	+++_slow	3.70642	11.829	0.651304	0.568021	0.472437	-0.0404575
chr5	45940638	45944058	GABA	+++_slow	6.93062	25.9084	1.28922	0.571408	0.523383	-0.0947911
chr5	45944723	45945119	GABA	++-_slow	4.60797	11.242	0.435804	0.576282	0.354495	0.0692234
chr5	45955483	45956610	GABA	+++_slow	5.72877	8.87508	0.167231	0.665988	0.366235	-0.0322229
chr5	45967732	45969179	GABA	+++_slow	3.19843	10.7644	0.620507	0.522608	0.486155	-0.00876322
chr5	45973981	45975546	GABA	+++_slow	6.49205	31.6788	1.07285	0.416925	0.591987	-0.00891216
chr5	45976130	45976808	GABA	+++_slow	9.8464	39.391	0.908736	0.50298	0.554828	-0.0578077
chr5	45982341	45984381	GABA	+++_slow	5.65755	17.2238	0.966464	0.530282	0.51255	-0.0428318
chr5	45988591	45989345	GABA	++-_slow	7.41456	12.6765	0.326019	0.70319	0.254918	0.0418913
chr5	45992242	45992900	GABA	+++_slow	10.2633	34.931	1.99499	0.484225	0.521913	-0.00613848
chr5	45993553	45995124	GABA	+++_slow	12.4837	36.0382	1.85347	0.516561	0.55216	-0.0687211
chr5	46004793	46005599	GABA	++-_slow	5.57122	8.50665	0.349586	0.616952	0.348148	0.0349001
chr5	46012386	46013018	GABA	+++_slow	5.90041	11.4174	0.644482	0.720512	0.306638	-0.0271498
chr5	46018482	46019831	GABA	+++_slow	8.18322	30.1683	1.83862	0.409687	0.596469	-0.00615602
chr5	46028171	46029701	GABA	+++_slow	9.78553	28.4813	1.12985	0.575123	0.52141	-0.0965328
chr5	46036820	46040968	GABA	+++_slow	5.38136	21.2717	1.06951	0.495034	0.532969	-0.0280026
chr5	46041800	46043585	GABA	+++_slow	5.3272	13.6116	1.0873	0.503012	0.500972	-0.00398397
chr5	46043633	46044909	GABA	+++_slow	7.79326	33.9375	1.2071	0.469933	0.57844	-0.0483729
chr5	46047631	46048889	GABA	+++_slow	5.42605	26.3832	0.880228	0.535674	0.517191	-0.0528656
chr5	46054103	46055717	GABA	+++_slow	7.70677	25.4163	1.88633	0.552299	0.509735	-0.0620335
chr5	46056315	46057263	GABA	+++_slow	1.81267	30.6519	2.3863	0.286248	0.707838	0.00591389
chr5	46059031	46059892	GABA	+++_slow	5.28227	12.2933	0.530108	0.550183	0.569095	-0.119278
chr5	46060952	46061884	GABA	+++_slow	9.25328	32.2365	1.84677	0.408995	0.606466	-0.0154612
chr5	46085930	46086787	GABA	+++_slow	6.0192	48.1269	3.01231	0.34037	0.685264	-0.0256346
chr5	46087561	46095930	GABA	+++_slow	3.18076	15.8772	0.945206	0.480376	0.477229	0.0423951
chr5	46096636	46098293	GABA	+++_slow	2.60356	15.6181	2.14679	0.422019	0.528304	0.0496775
chr5	46105057	46105660	GABA	+++_slow	7.01839	19.8491	6.33426	0.469497	0.501218	0.0292842
chr5	46116677	46116843	GABA	++-_fast	1.33224	4.07599	0.132958	0.327777	0.512288	0.159935
chr5	46127933	46128758	GABA	+++_slow	9.03398	10.6553	0.524406	0.725925	0.28748	-0.0134057
chr5	46138596	46138887	GABA	+++_slow	13.4452	20.468	0.154323	0.64734	0.35913	-0.00647006
chr5	46141617	46145644	GABA	+++_slow	4.83557	21.1778	1.25704	0.461265	0.586491	-0.0477568
chr5	46145888	46146614	GABA	+++_slow	9.42317	12.2377	0.77127	0.746545	0.324412	-0.0709569
chr5	46150819	46151683	GABA	+++_slow	4.44345	6.42829	0.237986	0.685296	0.345732	-0.0310284
chr5	46160523	46161713	GABA	+++_slow	5.86193	14.0767	0.355466	0.66513	0.435398	-0.100528
chr5	46167239	46168664	GABA	+++_slow	14.8557	22.5094	2.58502	0.623759	0.403902	-0.027661
chr5	46175180	46175911	GABA	++-_slow	5.09618	17.8238	0.543463	0.492725	0.468814	0.0384612
chr5	46180711	46181546	GABA	+++_slow	5.82891	16.1781	1.01649	0.505825	0.521077	-0.0269021
chr5	46183697	46184274	GABA	+++_slow	3.16704	7.06651	0.380683	0.527235	0.451956	0.0208095
chr5	46190588	46191798	GABA	+++_slow	7.01492	12.9871	0.68586	0.625929	0.357324	0.0167474
chr5	46200174	46202251	GABA	+++_slow	6.31791	11.5217	0.688886	0.702762	0.343521	-0.0462827
chr5	46203094	46203415	GABA	+++_slow	5.56594	15.2439	0.391106	0.653794	0.436757	-0.0905508
chr5	46204574	46206129	GABA	+++_slow	5.16468	16.6246	1.45946	0.612202	0.36986	0.0179386
chr5	46207536	46208192	GABA	+++_slow	12.7242	10.4243	0.567497	0.788377	0.204594	0.00702963
chr5	46209001	46210825	GABA	+++_slow	4.98893	15.5691	0.426359	0.617814	0.40676	-0.0245747
chr5	46211853	46216314	GABA	+++_slow	5.5475	12.0542	0.290742	0.607266	0.400581	-0.00784668
chr5	46217331	46218576	GABA	+++_slow	5.03523	14.7147	0.361979	0.621277	0.408367	-0.0296447
chr5	46219566	46220456	GABA	+++_slow	6.82582	32.5629	1.96091	0.450163	0.563254	-0.0134162
chr5	46220752	46220976	GABA	+++_slow	7.05614	9.41994	0.985298	0.676272	0.308179	0.0155493
chr5	46225073	46228024	GABA	+++_slow	5.73738	23.3672	1.12951	0.482905	0.548679	-0.0315836
chr5	46228914	46229604	GABA	+++_slow	5.19466	12.7359	0.151599	0.556111	0.481579	-0.03769
chr5	46236683	46237170	GABA	++-_slow	6.64245	13.0041	0.0113543	0.457332	0.44004	0.102628
chr5	46237522	46237997	GABA	++-_slow	7.34438	10.1497	1.03406	0.600825	0.337316	0.061859
chr5	46242748	46245241	GABA	+++_slow	9.59634	14.614	0.809937	0.765289	0.271148	-0.036437
chr5	46245983	46248706	GABA	+++_slow	6.40511	22.8414	1.24145	0.506604	0.55476	-0.0613639
chr5	46254587	46255330	GABA	+++_slow	8.2507	12.8993	0.968553	0.685095	0.394774	-0.0798692
chr5	46258229	46258462	GABA	+++_slow	7.34151	42.8274	1.6644	0.399004	0.678636	-0.0776394
chr5	46258956	46259998	GABA	+++_slow	3.89483	30.0325	2.13103	0.369273	0.586805	0.0439225
chr5	46260687	46261398	GABA	++-_slow	6.34639	10.5367	0.237486	0.644179	0.316722	0.0390992
chr5	46263768	46265446	GABA	+++_slow	7.96354	17.8414	1.7101	0.639882	0.433881	-0.0737628
chr5	46266500	46267222	GABA	+++_slow	18.9028	21.634	1.76832	0.74837	0.262498	-0.0108684
chr5	46279663	46280687	GABA	+++_slow	6.27614	7.38012	0.14872	0.746288	0.267721	-0.0140091
chr5	46287094	46288017	GABA	+++_slow	4.78223	15.641	0.96477	0.560762	0.399939	0.0392985
chr5	46288483	46290116	GABA	+++_slow	5.50218	10.4929	0.161423	0.686469	0.340139	-0.0266077
chr5	46292369	46295053	GABA	+++_slow	5.76735	16.5326	0.639948	0.530808	0.512904	-0.0437119
chr5	46296210	46296825	GABA	++-_slow	3.71946	10.0654	0.81454	0.542336	0.395546	0.0621177
chr5	46297625	46299165	GABA	++-_slow	7.28555	14.244	0.0073959	0.588861	0.327668	0.0834706
chr5	46300428	46302026	GABA	+++_slow	7.53314	13.4715	0.407383	0.628149	0.398943	-0.0270926
chr5	46302935	46306713	GABA	+++_slow	12.8099	27.325	0.969492	0.597717	0.498287	-0.096004
chr5	46307601	46309300	GABA	+++_slow	5.79757	48.665	1.51802	0.311507	0.745982	-0.057489
chr5	46311932	46313397	GABA	+++_slow	6.63019	29.6475	1.55505	0.481035	0.575828	-0.0568633
chr5	46318918	46323422	GABA	+++_slow	3.99021	25.8202	1.82996	0.436207	0.562323	0.00147075
chr5	46324467	46327564	GABA	+++_slow	3.83807	20.1098	1.54576	0.449896	0.600997	-0.0508932
chr5	46328758	46329329	GABA	+++_slow	2.08199	23.902	3.84302	0.403501	0.556482	0.0400176
chr5	46329801	46333320	GABA	+++_slow	2.74406	20.3854	2.72135	0.41955	0.569146	0.011304
chr5	46334138	46337182	GABA	+++_slow	1.78381	13.3638	2.01357	0.464112	0.542717	-0.00682905
chr5	46337427	46337593	GABA	+++_slow	8.49966	55.7134	6.9075	0.254324	0.691283	0.0543931
chr5	46337861	46340409	GABA	+++_slow	2.39767	28.6555	2.44155	0.350844	0.673581	-0.0244251
chr5	46341065	46341812	GABA	+++_slow	6.43119	49.4314	3.85441	0.337665	0.672313	-0.00997795
chr5	46342987	46347394	GABA	+++_slow	2.0894	22.41	2.22369	0.392304	0.638425	-0.0307288
chr5	46347999	46349445	GABA	+++_fast	0.406448	3.30179	0.444967	0.471255	0.556799	-0.0280545
chr5	46351028	46353861	GABA	+++_slow	3.33825	30.1993	3.68382	0.376498	0.654568	-0.0310663
chr5	46354557	46354904	GABA	+++_fast	0.491428	3.09776	0.573643	0.310525	0.612359	0.077116
chr5	46358206	46361694	GABA	+++_slow	2.65878	38.4187	3.14775	0.297053	0.711844	-0.00889707
chr5	46363204	46363475	GABA	+++_slow	1.78621	31.312	2.83477	0.285306	0.702446	0.0122489
chr5	46365343	46366060	GABA	+++_slow	4.75943	49.265	3.36011	0.2609	0.761355	-0.0222547
chr5	46367416	46368100	GABA	+++_slow	2.89542	19.0004	1.22379	0.45785	0.501424	0.0407253
chr5	46372566	46373494	GABA	+++_slow	11.2739	33.0978	3.50868	0.576234	0.492809	-0.0690438
chr5	46378313	46379677	GABA	+++_slow	3.50691	26.6566	2.89641	0.351668	0.687835	-0.0395024
chr5	46382549	46383478	GABA	+++_slow	1.88753	20.3134	5.68911	0.295121	0.713701	-0.00882201
chr5	46384060	46385341	GABA	+++_slow	0.630621	6.97593	0.58394	0.589459	0.440615	-0.0300737
chr5	46391687	46395129	GABA	+++_slow	2.09832	22.1395	2.38607	0.446971	0.583061	-0.0300322
chr5	46396095	46398249	GABA	+++_slow	2.88503	21.3118	1.22645	0.368127	0.618082	0.0137905
chr5	46398709	46399158	GABA	+++_slow	2.45354	30.4944	1.68592	0.360625	0.656081	-0.016706
chr5	46399715	46400262	GABA	+++_slow	3.33124	35.0116	1.29717	0.310254	0.682377	0.00736912
chr5	46403677	46405763	GABA	+++_slow	3.0805	30.6945	3.47062	0.285237	0.740808	-0.0260445
chr5	46410439	46410789	GABA	+++_slow	1.25545	10.3599	0.878048	0.468797	0.487836	0.043367
chr5	46417499	46420002	GABA	+++_slow	3.55535	23.2051	2.13113	0.396761	0.644768	-0.0415287
chr5	46421677	46423637	GABA	+++_slow	2.87108	17.504	1.56889	0.401349	0.624371	-0.0257199
chr5	46424788	46426067	GABA	+++_slow	2.18412	18.1018	1.07214	0.431649	0.598423	-0.0300714
chr5	46426709	46428991	GABA	+++_slow	1.80409	22.8197	1.84747	0.385111	0.60375	0.0111395
chr5	46689594	46690045	GABA	+++_slow	2.85871	26.3459	3.77981	0.405093	0.6611	-0.0661923
chr5	46692437	46693632	GABA	++-_slow	1.91339	14.4785	0.821305	0.353353	0.499236	0.147411
chr5	46694583	46694876	GABA	++-_fast	2.16504	4.54886	0.586121	0.521867	0.245133	0.233
chr5	50166238	50167290	GABA	+++_fast	0.353115	0.769273	0.247821	0.618315	0.459201	-0.0775154
chr5	50167772	50168873	GABA	+++_slow	3.39798	24.761	6.9911	0.34957	0.637235	0.013195
chr5	50171274	50172859	GABA	+++_slow	4.35503	21.2634	1.56883	0.387275	0.61845	-0.0057252
chr5	50174946	50178799	GABA	+++_fast	0.63666	4.48872	0.625178	0.473184	0.540232	-0.0134169
chr5	50179868	50180405	GABA	+++_fast	0.209216	2.84433	0.171951	0.472069	0.51775	0.0101806
chr5	50180660	50181626	GABA	+++_slow	2.10867	15.4104	3.0819	0.301747	0.675441	0.0228123
chr5	50182375	50183295	GABA	++-_fast	0.183111	3.11679	0.22146	0.348265	0.53174	0.119995
chr5	50185507	50190299	GABA	+++_slow	2.01221	23.9203	3.27194	0.413609	0.577149	0.00924199
chr5	50191154	50192144	GABA	+++_fast	0.237135	2.31602	0.619681	0.591587	0.445326	-0.0369127
chr5	50192914	50196092	GABA	+++_fast	0.352421	4.62702	0.649143	0.447925	0.565343	-0.0132681
chr5	50197220	50197895	GABA	+++_slow	2.19571	21.2966	2.45419	0.435793	0.586702	-0.0224951
chr5	50198770	50199098	GABA	++-_fast	0.274456	3.38589	0.186324	0.418773	0.413008	0.16822
chr5	50199796	50201275	GABA	+++_slow	1.59088	16.3413	2.57553	0.31902	0.679941	0.00103909
chr5	50202639	50203181	GABA	+++_fast	0.268964	1.94529	0.235969	0.522529	0.453762	0.0237093
chr5	50204019	50206416	GABA	+++_slow	2.69033	30.5942	6.4959	0.36229	0.607434	0.030276
chr5	50207440	50207973	GABA	+-+_slow	7.21079	57.6674	20.6921	0.219406	0.754579	0.0260143
chr5	50208633	50215306	GABA	+++_slow	2.03263	20.6588	3.67763	0.341089	0.640268	0.0186427
chr5	50215911	50216987	GABA	+++_slow	1.70523	10.1775	1.23838	0.385177	0.553332	0.0614917
chr5	50217906	50218698	GABA	++-_slow	6.17353	77	5.54446	0.227236	0.703197	0.0695665
chr5	50222245	50223877	GABA	+++_slow	8.08393	25.0309	3.40724	0.464007	0.553027	-0.017034
chr5	50225396	50229519	GABA	+++_slow	1.89998	18.9751	2.99521	0.37187	0.63646	-0.00832983
chr5	50231467	50231782	GABA	+++_slow	7.51704	27.7788	4.48418	0.482588	0.538887	-0.0214754
chr5	50232683	50236204	GABA	+++_slow	2.28435	35.0159	4.2523	0.305523	0.698562	-0.00408509
chr5	50237871	50243241	GABA	+++_slow	3.35317	22.2765	3.60722	0.37614	0.614073	0.00978688
chr5	50245260	50252821	GABA	+++_slow	2.62538	16.3114	2.07679	0.401218	0.572826	0.0259565
chr5	50255185	50256646	GABA	+++_slow	3.14631	26.0195	2.52938	0.462109	0.594362	-0.0564705
chr5	50259227	50259593	GABA	+++_slow	6.66472	77	3.8945	0.270857	0.804211	-0.0750683
chr5	50262958	50266664	GABA	+++_slow	5.07988	25.7022	3.44416	0.410872	0.597873	-0.0087447
chr5	50274090	50274758	GABA	+++_slow	13.771	77	13.7744	0.290268	0.727174	-0.0174418
chr5	50275572	50277149	GABA	+++_slow	3.80221	17.8367	6.70252	0.438937	0.526082	0.0349817
chr5	50278707	50279900	GABA	+++_slow	7.75486	19.9739	4.56061	0.519818	0.525695	-0.0455138
chr5	50282173	50283028	GABA	+++_slow	12.7953	25.6319	4.45918	0.594766	0.423059	-0.0178248
chr5	50286873	50288329	GABA	+++_slow	3.67153	22.029	2.8213	0.430023	0.558971	0.0110059
chr5	50288629	50290136	GABA	+++_slow	3.83054	27.6308	9.01235	0.409554	0.593792	-0.0033462
chr5	50292304	50292721	GABA	+-+_slow	13.1231	30.863	19.3067	0.40944	0.520801	0.069759
chr5	50301998	50303280	GABA	+++_slow	4.77957	17.7678	3.63918	0.505974	0.476429	0.0175971
chr5	50304221	50306355	GABA	+++_slow	9.03643	22.919	11.0002	0.456534	0.46216	0.0813064
chr5	50308082	50310867	GABA	+++_slow	6.78932	40.1378	3.81872	0.312082	0.72535	-0.0374325
chr5	50311825	50317551	GABA	+++_slow	5.21751	22.9607	4.06899	0.452322	0.574933	-0.0272554
chr5	50317690	50319846	GABA	+++_slow	3.1175	13.2432	4.47885	0.558642	0.455261	-0.013903
chr5	50320906	50323846	GABA	+++_slow	4.96588	30.6149	10.256	0.331561	0.61489	0.0535489
chr5	50325894	50326291	GABA	+++_slow	9.35711	24.0448	9.37226	0.514511	0.562121	-0.0766324
chr5	50331189	50331618	GABA	+++_slow	4.49216	39.2418	4.90546	0.269326	0.76893	-0.0382559
chr5	50332140	50335775	GABA	+++_slow	3.24527	13.8987	2.22593	0.575305	0.408937	0.0157578
chr5	50338326	50342437	GABA	+++_slow	3.02011	24.8359	5.725	0.387456	0.574284	0.0382603
chr5	50343330	50344214	GABA	+++_slow	1.65642	10.2454	6.55757	0.391831	0.542822	0.0653468
chr5	50345208	50347559	GABA	+++_slow	2.0358	10.2231	5.47762	0.46675	0.461598	0.0716512
chr5	50348694	50351162	GABA	+++_slow	3.06288	17.3837	2.93689	0.436555	0.579717	-0.0162716
chr5	50355138	50356840	GABA	+++_slow	2.28067	32.2169	7.5428	0.322998	0.684924	-0.00792229
chr5	50358888	50361087	GABA	+++_slow	2.07273	29.1658	9.48131	0.347589	0.599567	0.0528433
chr5	50365442	50366426	GABA	+++_slow	2.29084	28.5764	9.33573	0.286912	0.709589	0.00349854
chr5	50368255	50368832	GABA	+++_slow	0.550793	5.49075	0.583265	0.359937	0.584165	0.0558981
chr5	50371717	50372003	GABA	+++_slow	3.75207	30.1911	6.06274	0.274195	0.724747	0.00105758
chr5	50374360	50375375	GABA	+++_slow	2.17482	29.8466	4.36754	0.295908	0.754755	-0.050663
chr5	50481774	50482401	GABA	+++_fast	0.396951	2.88488	0.720187	0.394486	0.532136	0.0733781
chr5	50487557	50488082	GABA	+++_slow	4.12186	19.5029	3.94861	0.430216	0.591141	-0.0213565
chr5	50553735	50554458	GABA	+-+_slow	4.15766	24.751	13.25	0.252687	0.617873	0.12944
chr5	50557472	50558158	GABA	+++_fast	0.197155	2.44885	0.706834	0.474335	0.470359	0.0553055
chr5	50627913	50628194	GABA	+-+_slow	2.33358	28.5293	13.512	0.256652	0.667858	0.07549
chr5	50709702	50711650	GABA	---_slow	77	14.7823	28.235	0.290699	0.266958	0.442344
chr5	50724765	50724944	GABA	+++_fast	2.77821	4.85037	11.054	0.439759	0.249924	0.310316
chr5	50809191	50810174	GABA	+++_fast	0.40585	2.15548	2.84035	0.563962	0.170124	0.265914
chr5	50900809	50901003	GABA	+++_fast	0.194598	1.19807	1.30553	0.467071	0.17709	0.355839
chr5	51040228	51040988	GABA	+++_fast	0.261347	1.09967	0.504319	0.617522	0.1301	0.252378
chr5	51095279	51096037	GABA	+++_slow	3.35416	6.50804	2.69026	0.632254	0.251939	0.115807
chr5	51173134	51173704	GABA	+++_fast	0.17836	1.837	0.347747	0.503258	0.371969	0.124773
chr5	51185165	51186290	GABA	+++_fast	0.243495	2.12858	0.852089	0.477729	0.437316	0.084955
chr5	51188028	51188182	GABA	+++_fast	0.283315	2.55486	0.446918	0.501538	0.465368	0.0330938
chr5	51215683	51216357	GABA	+++_slow	1.39689	13.2579	3.54718	0.445249	0.384119	0.170632
chr5	51246622	51247142	GABA	+++_fast	0.368549	1.57566	0.886348	0.407232	0.439429	0.153339
chr5	51278392	51278975	GABA	+++_slow	3.81362	10.5431	3.21802	0.576195	0.425727	-0.00192213
chr5	51280345	51280555	GABA	+++_fast	0.177344	2.24451	0.681268	0.46275	0.446668	0.090582
chr5	51286151	51286373	GABA	+++_fast	0.328599	4.0348	1.50166	0.341912	0.562882	0.0952056
chr5	51465073	51465394	GABA	+++_slow	4.49326	9.38425	2.11386	0.743655	0.237783	0.0185624
chr5	51487956	51488370	GABA	+++_fast	4.08263	2.14387	2.15734	0.808926	0.184896	0.00617752
chr5	51518681	51519027	GABA	+++_fast	0.272765	2.03684	1.234	0.570679	0.268938	0.160383
chr5	51573966	51574215	GABA	+++_slow	2.45367	7.43159	3.92877	0.417951	0.531387	0.0506624
chr5	51580322	51580609	GABA	+++_fast	0.25485	3.51644	1.38888	0.532757	0.508239	-0.0409964
chr5	51620377	51621435	GABA	+++_fast	0.151743	1.78358	1.14334	0.580944	0.276181	0.142875
chr5	51664304	51665521	GABA	+++_fast	0.17226	1.30835	0.919884	0.474028	0.287504	0.238468
chr5	51692916	51693173	GABA	++-_fast	0.693662	4.55929	0.970389	0.313726	0.508521	0.177753
chr5	51812112	51812918	GABA	+++_fast	0.925133	0.992831	1.34139	0.586605	0.167819	0.245576
chr5	51887862	51888044	GABA	+++_fast	0.205455	3.21652	1.55799	0.623468	0.297794	0.0787381
chr5	51961619	51961820	GABA	+++_fast	0.34341	1.43277	0.69655	0.628065	0.330602	0.0413329
chr5	52006989	52009905	GABA	+++_fast	0.767267	2.23777	1.54143	0.494808	0.453934	0.0512586
chr5	52077939	52078922	GABA	+++_slow	3.14175	8.54227	1.85112	0.538932	0.406555	0.0545127
chr5	52170967	52171412	GABA	+++_slow	3.514	20.0277	3.81565	0.376017	0.63586	-0.0118769
chr5	52183416	52183966	GABA	+++_slow	4.39985	13.7378	3.58466	0.574517	0.417836	0.00764661
chr5	52190020	52190477	GABA	+-+_fast	0.517707	2.62325	2.06293	0.427608	0.508933	0.0634591
chr5	52263055	52263794	GABA	+++_fast	0.370846	1.16413	0.683681	0.578792	0.235705	0.185504
chr5	52334379	52335313	GABA	+++_fast	0.474559	1.36879	0.606605	0.656796	0.252291	0.0909124
chr5	52370464	52370727	GABA	+++_fast	0.335488	1.81003	1.11514	0.387803	0.49463	0.117567
chr5	52390376	52390873	GABA	+++_fast	0.2081	2.03581	1.37083	0.457393	0.224389	0.318218
chr5	52418267	52420195	GABA	+++_slow	0.414231	5.40649	2.0791	0.335734	0.618409	0.0458563
chr5	52503516	52504145	GABA	++-_fast	0.230787	1.30128	0.665764	0.513085	0.182919	0.303996
chr5	52543033	52543461	GABA	+++_fast	0.294311	3.57907	0.833479	0.483754	0.52238	-0.00613354
chr5	52599521	52599974	GABA	+++_fast	0.360287	0.615164	0.587222	0.629898	0.238811	0.131292
chr5	52604468	52605035	GABA	+++_fast	0.390561	1.69089	1.64279	0.408645	0.263969	0.327386
chr5	52617688	52618399	GABA	+++_fast	0.389546	2.7351	1.12034	0.493439	0.401466	0.105095
chr5	52621945	52622171	GABA	+++_slow	2.02807	22.2558	14.5347	0.359125	0.568184	0.0726911
chr5	52691577	52691727	GABA	+++_fast	0.238036	1.9013	0.866507	0.526565	0.355265	0.11817
chr5	52706849	52707071	GABA	+++_fast	0.462814	2.10857	0.37803	0.558904	0.608192	-0.167096
chr5	52836878	52837647	GABA	+-+_slow	2.77532	13.2721	13.0125	0.341278	0.459047	0.199675
chr5	52840204	52840370	GABA	+++_fast	0.300802	1.10388	1.01729	0.403385	0.381036	0.21558
chr5	52854381	52855096	GABA	+++_slow	4.22581	15.1243	16.2014	0.278933	0.368408	0.352659
chr5	52892060	52893693	GABA	+++_fast	0.209403	0.848406	0.745184	0.637385	0.17328	0.189335
chr5	52960962	52962080	GABA	+++_slow	4.78943	8.94436	2.79606	0.640577	0.368574	-0.00915156
chr5	52988931	52989129	GABA	+++_fast	23.7062	3.90741	5.01569	0.919506	0.0852948	-0.00480101
chr5	52997102	52997741	GABA	+++_fast	0.139179	1.20762	0.744342	0.473958	0.370533	0.15551
chr5	53006303	53006817	GABA	+++_slow	2.74587	32.7962	8.60553	0.206249	0.694229	0.099522
chr5	53418191	53419016	GABA	+++_fast	0.15886	1.87597	0.632403	0.457677	0.408203	0.13412
chr5	53482424	53482522	GABA	+++_fast	19.6344	3.14909	4.74152	0.907665	0.068064	0.0242708
chr5	53482717	53483114	GABA	+++_fast	12.1795	3.1861	4.68944	0.860713	0.0949264	0.0443606
chr5	53545189	53546650	GABA	+++_fast	0.326434	3.28655	1.46958	0.523559	0.344783	0.131658
chr5	53574798	53575666	GABA	---_fast	15.3563	2.36958	4.49008	0.492936	0.261268	0.245796
chr5	53602818	53603064	GABA	+-+_slow	1.86987	9.66926	20.6067	0.30475	0.49633	0.198921
chr5	53612701	53612915	GABA	+++_fast	0.287418	0.71031	0.61464	0.55375	0.252212	0.194037
chr5	53642162	53643650	GABA	+-+_slow	3.23615	10.6082	11.5008	0.278289	0.557887	0.163824
chr5	53834606	53835013	GABA	+++_slow	0.496262	6.88023	4.93766	0.305667	0.486872	0.207461
chr5	53884467	53884938	GABA	+++_fast	0.301589	2.07793	2.05784	0.378732	0.369944	0.251324
chr5	53928649	53929095	GABA	+-+_fast	0.311079	1.76657	1.70998	0.344351	0.466442	0.189207
chr5	53947484	53947943	GABA	+-+_fast	0.338534	1.98263	1.58585	0.303293	0.543967	0.15274
chr5	54144958	54145348	GABA	++-_fast	0.154484	1.7666	1.26715	0.353249	0.233741	0.41301
chr5	54180820	54181016	GABA	+++_slow	1.25031	9.59308	7.92923	0.323359	0.443744	0.232897
chr5	54213219	54213455	GABA	+++_fast	0.467498	0.753451	1.26982	0.611615	0.26372	0.124665
chr5	54215284	54215575	GABA	+++_fast	0.230597	1.11153	1.31466	0.416465	0.287022	0.296513
chr5	54266047	54266505	GABA	+++_fast	0.472475	2.76175	3.16183	0.317573	0.421643	0.260784
chr5	54385921	54387373	GABA	+++_fast	0.430167	1.26484	0.78208	0.595675	0.275666	0.128659
chr5	54484229	54484423	GABA	+++_fast	0.398177	1.14533	0.779636	0.628474	0.212803	0.158723
chr5	54514483	54515467	GABA	+++_slow	2.04031	8.63779	8.53199	0.423958	0.412063	0.163979
chr5	54581456	54581776	GABA	+-+_slow	2.45417	19.2203	19.0971	0.269736	0.579647	0.150616
chr5	54642035	54642329	GABA	+++_slow	0.797669	5.02594	4.60348	0.28144	0.460093	0.258467
chr5	54646012	54647253	GABA	+++_fast	0.455362	0.96248	1.15159	0.559923	0.237108	0.202969
chr5	54651643	54651946	GABA	+++_fast	0.558536	1.22832	0.673999	0.698701	0.317706	-0.016407
chr5	54694589	54694815	GABA	+++_slow	0.208997	5.619	3.08882	0.340995	0.592219	0.0667863
chr5	54703277	54704091	GABA	+++_fast	0.224751	1.52072	0.559897	0.602311	0.39806	-0.000370884
chr5	54718874	54719853	GABA	+++_fast	0.221939	0.713128	0.347331	0.536737	0.226928	0.236335
chr5	54741926	54742174	GABA	+++_slow	0.797713	5.91154	3.39038	0.292689	0.491588	0.215723
chr5	54803267	54804156	GABA	+++_fast	0.272141	1.30349	0.912753	0.500117	0.345588	0.154295
chr5	54844227	54845139	GABA	+++_fast	0.347564	0.711687	0.700526	0.518513	0.235844	0.245644
chr5	54848533	54849089	GABA	+++_slow	1.21646	14.3247	4.89187	0.248787	0.61722	0.133992
chr5	54883282	54883618	GABA	+++_fast	5.35215	2.90615	3.72837	0.696764	0.190393	0.112844
chr5	54922157	54923015	GABA	+++_slow	2.41135	23.6522	5.21778	0.25815	0.664358	0.077492
chr5	54955667	54956537	GABA	+++_fast	0.167736	1.68146	1.2074	0.651632	0.243089	0.105279
chr5	54996699	54997285	GABA	+++_fast	0.361812	4.28242	1.72338	0.392429	0.588509	0.0190618
chr5	55021971	55022319	GABA	+++_fast	0.339927	1.7072	0.926832	0.609654	0.399851	-0.0095048
chr5	55030363	55031271	GABA	+++_fast	0.470424	3.05634	0.306055	0.55805	0.556243	-0.114293
chr5	55052598	55052999	GABA	+-+_fast	0.467623	1.4794	0.804977	0.40028	0.584646	0.0150741
chr5	55109810	55110188	GABA	+++_slow	3.26149	29.7353	10.389	0.276679	0.647931	0.0753893
chr5	55160579	55161353	GABA	+++_slow	9.17907	5.89562	2.61091	0.770959	0.222767	0.00627459
chr5	55187398	55187793	GABA	+++_slow	2.45352	19.2264	10.693	0.33722	0.511238	0.151541
chr5	55247767	55247970	GABA	+++_slow	4.92149	13.1144	3.52837	0.580955	0.458982	-0.0399375
chr5	55335187	55335611	GABA	+++_fast	0.484906	0.596663	0.851954	0.712246	0.0793146	0.20844
chr5	55358055	55358606	GABA	+++_fast	1.52537	3.56856	4.64458	0.417568	0.302058	0.280374
chr5	55568795	55569462	GABA	+-+_slow	3.20141	19.245	13.7567	0.253466	0.553729	0.192805
chr5	55571781	55571986	GABA	+++_fast	0.484242	3.14798	0.856344	0.380274	0.614243	0.0054835
chr5	55577558	55577806	GABA	+++_fast	0.233748	1.61544	1.21832	0.626927	0.327277	0.0457955
chr5	55601024	55601545	GABA	+++_fast	0.693708	3.64186	2.4391	0.512961	0.473565	0.0134738
chr5	55816065	55816136	GABA	+++_fast	0.753389	2.69639	3.4074	0.473639	0.384869	0.141492
chr5	56011856	56012292	GABA	---_fast	77	4.74166	6.43962	0.546103	0.190077	0.26382
chr5	56164585	56165021	GABA	+++_fast	0.637486	0.338668	0.468915	0.791313	0.0696503	0.139037
chr5	56323256	56323664	GABA	+++_fast	0.354797	1.00387	0.998161	0.383062	0.382173	0.234764
chr5	56409960	56410288	GABA	+++_slow	0.971313	6.53663	4.02844	0.384189	0.506143	0.109668
chr5	56411080	56411392	GABA	+++_slow	3.32988	40.5253	30.9757	0.23479	0.487518	0.277691
chr5	56428647	56429285	GABA	+++_fast	0.249849	2.39195	1.15349	0.502204	0.36338	0.134415
chr5	56440856	56441696	GABA	+++_fast	0.280421	2.0247	0.958893	0.558182	0.291163	0.150654
chr5	56460024	56461018	GABA	+++_fast	0.356494	2.15737	1.5085	0.478463	0.386885	0.134653
chr5	56479733	56479848	GABA	+++_fast	7.00085	0.368583	1.08826	0.987048	1.03656e-17	0.0129521
chr5	56524108	56524914	GABA	+++_fast	0.285642	0.461018	0.542488	0.725287	0.0810007	0.193713
chr5	56561003	56561946	GABA	+++_fast	0.22388	0.703784	0.424825	0.626459	0.280061	0.0934797
chr5	56591611	56591889	GABA	+++_fast	0.439646	4.54877	2.91995	0.368462	0.515852	0.115686
chr5	56607220	56607788	GABA	+++_fast	0.345371	1.3695	1.30418	0.420289	0.321581	0.258129
chr5	56615443	56616920	GABA	+++_slow	0.350019	5.29638	3.01216	0.377928	0.448656	0.173415
chr5	56699442	56699848	GABA	+++_fast	0.580399	0.217162	0.573862	0.823559	0.157879	0.0185618
chr5	56717219	56717887	GABA	+++_fast	0.236613	0.410144	0.54842	0.64881	0.138362	0.212829
chr5	56797410	56798369	GABA	+++_fast	0.331132	2.11128	1.70387	0.523218	0.265096	0.211686
chr5	56900748	56900987	GABA	+-+_slow	2.44742	10.2702	8.8731	0.372664	0.611	0.0163359
chr5	56972960	56973748	GABA	+++_fast	0.2817	1.43989	0.488634	0.582005	0.41888	-0.000884151
chr5	56988581	56989601	GABA	+++_fast	0.300222	1.03766	0.476326	0.540057	0.334688	0.125255
chr5	57090558	57091826	GABA	+++_fast	3.13542	4.12024	4.56812	0.483702	0.220847	0.29545
chr5	57179691	57179892	GABA	+-+_fast	2.92992	1.14022	3.3939	0.619073	0.188774	0.192153
chr5	57205104	57205465	GABA	+++_fast	0.639449	2.33704	3.49264	0.481111	0.335737	0.183152
chr5	57276391	57276650	GABA	+++_slow	3.2414	14.6252	18.2507	0.325449	0.277814	0.396737
chr5	57307601	57308061	GABA	+++_slow	19.4093	76.9998	39.9156	0.319391	0.473615	0.206994
chr5	57414067	57415025	GABA	+++_slow	18.5766	8.91247	19.3294	0.677707	0.0973439	0.224949
chr5	57431424	57431786	GABA	+++_fast	0.140413	1.59127	0.615833	0.452699	0.3816	0.165701
chr5	57492782	57493989	GABA	+++_slow	33.3476	43.5887	77	0.403688	0.221787	0.374524
chr5	57505236	57506033	GABA	+++_fast	1.28206	0.423424	0.674046	0.863469	0.0156404	0.12089
chr5	57571619	57571750	GABA	+-+_slow	2.28572	12.5216	8.11993	0.283485	0.562439	0.154076
chr5	57657317	57658108	GABA	+++_slow	0.458675	8.58532	5.47472	0.37209	0.426627	0.201283
chr5	57888444	57888874	GABA	+++_fast	0.470315	0.835854	1.26626	0.449965	0.281917	0.268118
chr5	57912054	57912725	GABA	+++_fast	0.287382	1.25872	1.48133	0.396337	0.374385	0.229278
chr5	57953081	57953611	GABA	+++_slow	3.02243	9.92001	8.84924	0.363274	0.319724	0.317002
chr5	57957608	57958974	GABA	+++_slow	4.67436	9.32639	8.15539	0.416389	0.303651	0.27996
chr5	58089839	58090117	GABA	+++_fast	0.144831	1.13586	0.810413	0.493128	0.283497	0.223376
chr5	58098958	58099462	GABA	+++_slow	5.47417	10.2312	9.57968	0.504421	0.20457	0.291009
chr5	58121395	58122527	GABA	+++_fast	3.13478	1.45822	2.34243	0.84971	1.55323e-37	0.15029
chr5	58123651	58124081	GABA	+-+_slow	2.69325	12.311	18.5049	0.218476	0.380658	0.400866
chr5	58127489	58127736	GABA	+++_fast	0.403126	3.3984	4.0081	0.258146	0.286593	0.455261
chr5	58133235	58133570	GABA	+++_fast	4.43074	2.70383	4.48438	0.67654	0.125183	0.198277
chr5	58191300	58191408	GABA	+++_fast	0.456659	0.994811	1.3361	0.61	0.0537488	0.336251
chr5	58275725	58275906	GABA	+++_fast	0.539984	1.35411	1.55712	0.538048	0.224531	0.237421
chr5	58370537	58371436	GABA	+++_fast	0.425786	0.607013	0.681036	0.734108	0.105434	0.160458
chr5	58392363	58392749	GABA	+++_fast	0.284888	2.09784	1.97302	0.429031	0.231088	0.339881
chr5	58447467	58448993	GABA	+++_fast	0.170726	0.689614	0.957338	0.465675	0.167877	0.366448
chr5	58466927	58467296	GABA	+-+_fast	0.529869	1.79032	2.85729	0.352795	0.408599	0.238606
chr5	58547756	58548287	GABA	+++_fast	0.231236	0.702696	0.739526	0.580984	0.296808	0.122209
chr5	58666713	58667153	GABA	---_fast	0.968953	0.124223	0.213149	0.215521	0.572614	0.211865
chr5	58726050	58726624	GABA	+++_slow	9.13098	7.98136	10.1707	0.6067	0.125127	0.268173
chr5	58759658	58760305	GABA	---_fast	37.0411	4.66428	10.3096	0.19888	0.478993	0.322127
chr5	58800362	58800815	GABA	+++_fast	3.45365	1.81538	3.42457	0.711486	0.15449	0.134024
chr5	58827560	58828825	GABA	+++_fast	6.4168	3.55877	6.92299	0.711469	0.127718	0.160814
chr5	58890489	58890921	GABA	+++_slow	2.86569	6.6109	12.2042	0.311553	0.302954	0.385493
chr5	58922878	58923056	GABA	+-+_fast	0.57111	3.29432	2.47343	0.304879	0.527821	0.1673
chr5	58924424	58924653	GABA	+++_fast	0.475548	3.0798	1.28863	0.504235	0.445345	0.0504206
chr5	58934111	58934916	GABA	+++_fast	0.226053	1.3473	0.919254	0.525921	0.324712	0.149367
chr5	58969989	58971982	GABA	+-+_fast	0.422682	1.16415	2.02521	0.428046	0.345361	0.226594
chr5	58994406	58994870	GABA	+++_slow	2.03	6.02735	10.2267	0.28698	0.216972	0.496048
chr5	58996763	58997918	GABA	+++_fast	9.47539	2.64376	4.96096	0.892258	0.0415177	0.0662244
chr5	59036367	59037099	GABA	---_fast	3.06686	0.186329	0.412558	0.43802	0.370063	0.191916
chr5	59072327	59072960	GABA	+-+_slow	1.69615	8.11544	8.68119	0.265123	0.492326	0.242551
chr5	59104637	59105226	GABA	+++_fast	0.486794	0.199582	0.346914	0.929906	0.0597953	0.0102984
chr5	59152570	59152676	GABA	+++_fast	0.685984	3.41199	3.77024	0.392645	0.406181	0.201174
chr5	59275223	59275554	GABA	---_slow	53.8036	5.92806	14.255	0.537497	0.156912	0.305591
chr5	59276824	59277728	GABA	+++_fast	2.47438	3.87244	8.30697	0.42458	0.206812	0.368608
chr5	59294529	59295212	GABA	+-+_slow	2.80714	13.5595	20.5584	0.207581	0.410158	0.382261
chr5	59296798	59297194	GABA	---_slow	67.8072	31.9317	77	0.186555	0.350226	0.463219
chr5	59327467	59328574	GABA	+++_fast	0.418032	0.747587	1.22342	0.375546	0.303084	0.321369
chr5	59328837	59329230	GABA	+-+_fast	0.574925	1.0942	1.81012	0.467466	0.320421	0.212114
chr5	59339563	59339721	GABA	+++_fast	0.595236	1.05506	1.86373	0.412443	0.261632	0.325925
chr5	59342844	59343041	GABA	+++_fast	0.774011	4.8999	6.21762	0.393147	0.19271	0.414144
chr5	59346667	59346969	GABA	+++_fast	0.627301	3.27375	4.26037	0.276738	0.399358	0.323904
chr5	59356776	59356927	GABA	+-+_slow	2.46271	10.3687	15.3262	0.25599	0.539064	0.204946
chr5	59357798	59357912	GABA	+++_fast	2.88934	3.19109	5.62573	0.521709	0.194148	0.284143
chr5	59443190	59443624	GABA	+++_slow	38.0767	31.6718	77	0.489283	0.170957	0.339759
chr5	59545844	59546466	GABA	+++_fast	0.181645	0.262223	0.485812	0.619124	0.0489955	0.33188
chr5	59601170	59601719	GABA	---_slow	39.1732	26.8643	43.2612	0.137314	0.387474	0.475212
chr5	59607376	59608317	GABA	+++_fast	5.34904	2.35704	3.2939	0.728987	0.121701	0.149312
chr5	59709128	59710262	GABA	+++_fast	0.499059	0.925515	0.984172	0.621463	0.202366	0.176171
chr5	59735576	59735920	GABA	+++_fast	3.44081	4.20137	5.42112	0.471365	0.193353	0.335282
chr5	59745284	59745599	GABA	+++_fast	4.81342	1.48718	2.91729	0.746465	0.124932	0.128603
chr5	59810692	59810748	GABA	+-+_slow	1.34814	5.02722	7.66492	0.295652	0.435266	0.269082
chr5	59819530	59820043	GABA	+++_fast	1.2488	2.93177	3.71927	0.507587	0.242541	0.249872
chr5	60022903	60023214	GABA	+++_fast	0.159726	2.09265	0.659239	0.43802	0.417373	0.144607
chr5	60101458	60102358	GABA	+++_slow	24.2177	75.2319	72.6951	0.30946	0.399572	0.290968
chr5	60147106	60147381	GABA	+++_fast	0.303662	1.65599	0.337958	0.58829	0.471612	-0.0599024
chr5	60210982	60211042	GABA	+++_fast	0.463071	3.54167	0.65632	0.32512	0.626391	0.0484888
chr5	60257910	60258171	GABA	+++_fast	0.27085	1.3718	1.13623	0.3672	0.409248	0.223553
chr5	60285738	60286401	GABA	+++_fast	0.42787	0.601858	0.7132	0.72803	0.136796	0.135174
chr5	60297959	60298931	GABA	+++_fast	1.20684	1.38852	1.27123	0.600807	0.137231	0.261962
chr5	60323773	60324034	GABA	+++_fast	0.496422	4.32523	1.64442	0.401937	0.506611	0.0914517
chr5	60386495	60386709	GABA	+++_slow	1.48811	19.057	9.73132	0.293142	0.621786	0.0850712
chr5	60394973	60396161	GABA	+++_fast	0.224952	1.83545	0.949333	0.482776	0.318756	0.198468
chr5	60518954	60519979	GABA	+++_fast	1.29781	2.60138	2.31165	0.482168	0.352305	0.165527
chr5	60541105	60542468	GABA	+++_fast	0.318944	1.29649	0.953828	0.422058	0.327375	0.250566
chr5	60673289	60673957	GABA	+++_slow	2.25383	8.24991	7.63686	0.515162	0.165326	0.319512
chr5	60685075	60685285	GABA	+-+_slow	2.00225	22.0382	8.02327	0.22209	0.714024	0.0638861
chr5	60722525	60722659	GABA	+++_slow	3.38602	7.7836	4.85166	0.528058	0.368863	0.103079
chr5	60758287	60759293	GABA	+++_fast	0.244987	1.71555	0.994756	0.667443	0.177553	0.155004
chr5	60797939	60798345	GABA	+++_fast	0.429039	3.35738	0.766069	0.541311	0.419876	0.0388126
chr5	61142901	61143270	GABA	+++_fast	0.453024	2.04539	1.62907	0.631333	0.164383	0.204284
chr5	61245715	61246153	GABA	+++_fast	0.24607	0.682974	0.669984	0.622088	0.148575	0.229337
chr5	61284478	61285419	GABA	+++_fast	0.429415	2.6517	2.20636	0.512442	0.341625	0.145933
chr5	61312409	61312843	GABA	+++_fast	0.433037	2.71865	1.82567	0.394786	0.476065	0.129148
chr5	61317546	61318017	GABA	+++_fast	0.293461	2.36377	0.748886	0.446666	0.438427	0.114907
chr5	61319712	61319879	GABA	+++_fast	0.221763	0.381258	0.377114	0.852669	0.145645	0.0016859
chr5	61339693	61340302	GABA	+++_fast	0.427231	0.731414	1.57178	0.522982	0.143543	0.333475
chr5	61344771	61345106	GABA	+++_fast	0.589635	0.5673	1.5383	0.497888	0.0859707	0.416142
chr5	61371475	61371661	GABA	+-+_fast	1.08145	2.50228	3.54052	0.366241	0.362153	0.271606
chr5	61379413	61379732	GABA	+-+_fast	1.28299	3.06145	5.93856	0.291791	0.338483	0.369726
chr5	61393545	61393764	GABA	+++_slow	1.1479	5.50388	8.99215	0.268664	0.279994	0.451342
chr5	61401013	61401258	GABA	+++_fast	0.35694	1.02863	1.99867	0.493352	0.135508	0.37114
chr5	61403548	61403732	GABA	+++_fast	0.326105	0.560147	1.3431	0.522682	0.089285	0.388033
chr5	61417162	61417948	GABA	+++_fast	1.80612	2.2481	3.81266	0.506638	0.222584	0.270777
chr5	61424308	61424493	GABA	--+_slow	9.12521	11.4651	23.4727	0.125739	0.542297	0.331964
chr5	61432219	61432989	GABA	+++_fast	0.45711	0.722695	1.35771	0.552773	0.195813	0.251414
chr5	61481075	61481497	GABA	+-+_fast	0.596373	1.07835	1.95947	0.338058	0.411618	0.250324
chr5	61482028	61482405	GABA	+++_fast	2.2085	2.47954	5.0235	0.433608	0.22517	0.341222
chr5	61485491	61486403	GABA	+-+_slow	23.497	19.4116	45.2873	0.528276	0.2444	0.227324
chr5	61525773	61525991	GABA	+++_fast	3.52507	4.4407	8.05587	0.5162	0.239088	0.244712
chr5	61535455	61535578	GABA	--+_slow	5.07819	5.39314	11.115	0.112544	0.580681	0.306775
chr5	61605146	61605318	GABA	+++_fast	0.200824	1.72725	2.31375	0.357553	0.273474	0.368973
chr5	61610576	61610705	GABA	+++_fast	8.91282	2.93076	4.33691	0.715342	0.111227	0.173431
chr5	61611869	61612785	GABA	+++_fast	0.95687	0.560842	0.754907	0.696311	0.184876	0.118813
chr5	61654028	61654275	GABA	+++_slow	1.44389	16.0648	8.502	0.369003	0.415201	0.215797
chr5	61657415	61658983	GABA	+++_fast	0.378716	1.0307	0.829426	0.549188	0.308737	0.142074
chr5	61671159	61671321	GABA	+++_slow	2.11522	8.48175	5.46599	0.47469	0.372809	0.152501
chr5	61732688	61733047	GABA	+++_fast	10.8182	3.47711	5.47881	0.75495	0.139499	0.105551
chr5	61736302	61737785	GABA	+++_fast	0.298351	2.35175	1.52191	0.488883	0.20164	0.309477
chr5	61737956	61738911	GABA	+++_fast	0.307769	2.38246	2.10618	0.452749	0.232678	0.314573
chr5	61746535	61747180	GABA	+-+_fast	0.562515	2.0767	2.51434	0.264364	0.424316	0.31132
chr5	61748237	61748557	GABA	+++_fast	0.167235	1.58809	1.87757	0.344103	0.270807	0.38509
chr5	61808297	61808772	GABA	+++_fast	0.715217	3.48594	3.45748	0.292939	0.387874	0.319188
chr5	61809114	61809351	GABA	+++_fast	0.553028	3.91184	2.24091	0.327237	0.402285	0.270478
chr5	61817014	61817589	GABA	+++_fast	0.710576	0.898763	1.46114	0.532996	0.159457	0.307546
chr5	61829546	61830007	GABA	+++_fast	0.299315	0.874583	1.28463	0.59191	0.18138	0.22671
chr5	61904726	61905761	GABA	+++_slow	1.92483	12.6223	15.5023	0.403685	0.256746	0.339569
chr5	62042162	62044507	GABA	+++_fast	0.288249	1.20455	0.696206	0.510084	0.298633	0.191283
chr5	62084609	62085041	GABA	+++_fast	0.295835	2.04662	2.23902	0.329764	0.358383	0.311854
chr5	62114162	62114591	GABA	---_slow	77	59.245	53.0406	0.170694	0.484134	0.345172
chr5	62138707	62138917	GABA	+++_fast	0.301329	1.05459	0.877144	0.615909	0.240441	0.14365
chr5	62167830	62169189	GABA	+++_fast	0.378074	1.12406	0.961371	0.48424	0.276217	0.239544
chr5	62181280	62181883	GABA	+++_fast	0.371249	4.75115	5.23858	0.367816	0.304764	0.32742
chr5	62216696	62216845	GABA	+++_fast	0.315345	2.18597	1.99576	0.455156	0.318406	0.226437
chr5	62238417	62238894	GABA	+++_fast	0.199443	1.23444	0.580971	0.607764	0.292036	0.100199
chr5	62254973	62255503	GABA	+-+_fast	0.682141	2.75618	1.82872	0.143046	0.62599	0.230964
chr5	62256582	62256964	GABA	+++_fast	0.562488	1.03425	1.64018	0.497435	0.199885	0.302679
chr5	62310589	62311327	GABA	+++_fast	6.43638	4.38626	9.89841	0.602692	0.109908	0.2874
chr5	62516316	62516536	GABA	+-+_fast	0.484864	3.20314	3.02606	0.25988	0.547934	0.192187
chr5	62574318	62575159	GABA	+++_fast	1.83523	3.73999	6.05712	0.484591	0.206475	0.308934
chr5	62578446	62578919	GABA	+++_fast	0.386898	0.72221	1.09684	0.489413	0.201286	0.309301
chr5	62632327	62632690	GABA	+-+_fast	0.467175	3.84047	4.79424	0.287083	0.523472	0.189445
chr5	62641738	62642564	GABA	+-+_fast	0.788663	1.81819	2.12746	0.371741	0.421458	0.206801
chr5	62642732	62642941	GABA	+++_slow	12.4406	20.2767	32.6259	0.372941	0.244082	0.382977
chr5	62648911	62649850	GABA	+++_slow	2.46829	12.3368	12.6758	0.253278	0.397628	0.349094
chr5	62719942	62720260	GABA	+++_fast	0.358483	3.77388	3.20738	0.304638	0.436184	0.259178
chr5	62763605	62764499	GABA	+++_slow	1.61203	6.23101	5.13016	0.396332	0.306535	0.297133
chr5	62812750	62813385	GABA	+++_fast	6.35234	2.88915	2.94028	0.815517	0.086241	0.0982423
chr5	62844262	62844661	GABA	+++_slow	3.28294	20.2841	3.82305	0.426413	0.559874	0.0137126
chr5	62939385	62940657	GABA	+++_fast	0.26768	0.923952	0.769675	0.433245	0.447006	0.119749
chr5	62956765	62957515	GABA	+++_slow	5.19343	5.35023	5.67575	0.678139	0.0972122	0.224649
chr5	62959376	62959953	GABA	+++_slow	38.3177	21.3095	42.3641	0.687069	0.105074	0.207856
chr5	63070216	63070660	GABA	+++_fast	0.259409	4.29366	1.94666	0.4237	0.516318	0.0599821
chr5	63144846	63145377	GABA	+++_slow	2.51127	7.61985	6.49884	0.392605	0.407696	0.199699
chr5	63169833	63170021	GABA	+++_fast	0.149502	1.13937	0.789837	0.441529	0.271302	0.287169
chr5	63233383	63233946	GABA	+++_fast	0.319016	0.818779	0.702303	0.744403	0.21138	0.0442179
chr5	63240515	63240748	GABA	+++_fast	0.186264	1.24993	0.629996	0.43342	0.408915	0.157665
chr5	63242384	63243099	GABA	+++_fast	0.259349	2.02755	2.30167	0.393001	0.243679	0.36332
chr5	63255716	63256104	GABA	+++_fast	0.380996	3.41773	0.900411	0.3781	0.566385	0.0555143
chr5	63473168	63473648	GABA	+++_fast	0.344747	0.99707	0.796547	0.643645	0.237222	0.119133
chr5	63530283	63530681	GABA	+++_fast	0.171234	0.812582	0.646585	0.524549	0.191831	0.283621
chr5	63549430	63549800	GABA	+++_fast	0.384152	1.60048	1.15497	0.56548	0.310347	0.124174
chr5	63567778	63568127	GABA	+++_slow	0.587685	5.14332	1.36757	0.337068	0.614974	0.0479581
chr5	63674990	63675369	GABA	+++_fast	0.334251	2.47885	1.90404	0.282534	0.411757	0.305708
chr5	63698807	63699028	GABA	+++_fast	0.472215	2.24413	0.816187	0.465234	0.374428	0.160338
chr5	63759486	63759722	GABA	+++_fast	0.405181	2.8673	1.0817	0.476976	0.417471	0.105554
chr5	63768370	63768711	GABA	+++_fast	0.485103	1.39569	1.48021	0.561177	0.103319	0.335503
chr5	63771962	63774108	GABA	+++_fast	0.459766	1.65185	1.34862	0.539682	0.270623	0.189695
chr5	63796028	63797552	GABA	+++_fast	0.503186	4.71004	2.15671	0.324672	0.560037	0.115291
chr5	63931178	63931419	GABA	+++_fast	0.276413	1.18438	1.29951	0.360375	0.36516	0.274465
chr5	64067073	64067331	GABA	+++_slow	4.02774	11.5303	12.5174	0.534011	0.345268	0.120721
chr5	64068747	64071319	GABA	+++_slow	1.95401	14.9512	14.9639	0.323575	0.447603	0.228822
chr5	64205820	64206191	GABA	--+_slow	7.18508	6.73551	9.79797	0.0841858	0.537396	0.378418
chr5	64507647	64507997	GABA	---_fast	36.9904	1.59675	4.72888	0.460688	0.119038	0.420274
chr5	64511173	64512471	GABA	---_fast	9.75831	3.58803	11.0493	0.174067	0.337125	0.488807
chr5	64574249	64574867	GABA	---_fast	24.0899	2.43491	4.24789	0.404987	0.224282	0.370731
chr5	64609208	64609648	GABA	+++_fast	0.537369	1.09769	2.26367	0.383386	0.21231	0.404304
chr5	64678345	64678587	GABA	+-+_fast	0.742016	2.62131	4.60171	0.318987	0.355256	0.325756
chr5	64685613	64685979	GABA	+-+_slow	2.3647	16.8235	6.88249	0.327219	0.666149	0.00663135
chr5	64717844	64718176	GABA	+++_fast	0.318084	1.05927	0.865428	0.572392	0.206698	0.22091
chr5	64753395	64753883	GABA	+++_fast	0.30589	0.750672	0.820157	0.63848	0.238101	0.12342
chr5	64758329	64758950	GABA	+++_fast	0.589576	2.43796	2.41102	0.619565	0.18042	0.200015
chr5	64760094	64760226	GABA	+++_fast	0.634285	1.42536	1.4625	0.566324	0.283766	0.14991
chr5	64851060	64851898	GABA	+-+_fast	0.791859	2.2913	2.55659	0.47655	0.466965	0.0564845
chr5	64908774	64909232	GABA	--+_slow	31.3325	28.2118	33.6539	0.0638237	0.686518	0.249658
chr5	64942605	64942807	GABA	+++_fast	2.35964	2.44014	5.47482	0.747411	0.137905	0.114684
chr5	65037616	65038128	GABA	+-+_fast	1.33692	4.56324	6.81988	0.306778	0.458484	0.234738
chr5	65101740	65101922	GABA	+++_fast	0.450152	2.78425	4.67876	0.348374	0.224064	0.427563
chr5	65126184	65126454	GABA	+++_fast	0.500648	1.03833	1.01272	0.789939	0.0899852	0.120076
chr5	65177853	65178486	GABA	+++_fast	0.307849	2.97658	0.596177	0.389532	0.546492	0.063976
chr5	65190984	65191270	GABA	+++_slow	0.678068	7.19947	5.18028	0.280979	0.516024	0.202997
chr5	65262054	65262860	GABA	+++_fast	0.377845	1.36773	0.872345	0.642393	0.220815	0.136792
chr5	65334216	65334420	GABA	+++_fast	0.409126	1.37675	0.924436	0.54555	0.350455	0.103995
chr5	65389921	65390764	GABA	+++_fast	0.538286	4.27939	2.57238	0.41911	0.462416	0.118473
chr5	65708224	65708767	GABA	--+_slow	11.0428	5.84562	9.00361	0.0764249	0.584846	0.338729
chr5	65785591	65786278	GABA	+++_fast	0.279424	1.91166	2.82595	0.292839	0.378788	0.328373
chr5	65792024	65792631	GABA	+-+_slow	3.1764	8.25689	10.9592	0.433056	0.37353	0.193414
chr5	65808175	65809535	GABA	+++_fast	0.514903	1.13918	1.41829	0.539331	0.293879	0.166789
chr5	65823471	65823959	GABA	+-+_slow	1.45989	11.5277	11.7614	0.236609	0.55453	0.208861
chr5	65954921	65955404	GABA	+++_slow	23.6807	31.6494	77	0.378376	0.231365	0.390258
chr5	66164811	66165337	GABA	+++_fast	7.23538	4.2474	9.48636	0.614038	0.165907	0.220054
chr5	66223588	66224087	GABA	+++_fast	0.433874	3.1148	2.04543	0.425239	0.38679	0.187971
chr5	66238649	66239170	GABA	+++_fast	0.15855	1.66997	0.732855	0.513586	0.33512	0.151294
chr5	66322589	66323019	GABA	+++_slow	1.05837	5.23904	5.2244	0.416667	0.448991	0.134342
chr5	66454071	66455278	GABA	+++_fast	0.499105	1.78894	1.20846	0.717308	0.155885	0.126807
chr5	66475380	66475901	GABA	+++_fast	0.248493	1.70604	1.17211	0.51687	0.389167	0.0939631
chr5	66594413	66594805	GABA	+++_fast	0.314172	3.60345	2.03068	0.433699	0.437674	0.128627
chr5	66661006	66661401	GABA	--+_slow	31.5832	19.8823	48.6072	0.200291	0.408715	0.390994
chr5	66717799	66718009	GABA	--+_slow	9.55711	5.24952	11.0712	0.167926	0.514448	0.317626
chr5	66728666	66729890	GABA	+-+_slow	1.46913	5.05552	9.10773	0.242467	0.504669	0.252864
chr5	66869397	66869601	GABA	+-+_slow	1.67834	18.0551	17.4182	0.230603	0.644891	0.124507
chr5	66908034	66908200	GABA	+-+_slow	3.98693	7.46812	7.65008	0.416029	0.4766	0.107371
chr5	66980891	66981520	GABA	--+_slow	21.5063	6.26204	16.7634	0.313236	0.452109	0.234655
chr5	67005072	67005652	GABA	+++_fast	0.669053	0.422635	0.538386	0.808805	0.152026	0.0391686
chr5	67042351	67042902	GABA	+-+_fast	1.33192	4.33139	4.91213	0.372937	0.492471	0.134592
chr5	67136851	67137091	GABA	+-+_fast	0.709246	4.43546	7.40222	0.221412	0.489686	0.288902
chr5	67139195	67139280	GABA	+-+_slow	1.40538	6.60684	7.32612	0.316568	0.501855	0.181577
chr5	67166099	67166543	GABA	+++_slow	4.6412	5.33378	6.43425	0.55558	0.30241	0.14201
chr5	67175423	67175768	GABA	+-+_fast	0.551496	3.84313	6.39365	0.329479	0.366017	0.304504
chr5	67181910	67182260	GABA	+++_fast	0.545543	1.00998	0.913044	0.562623	0.384804	0.052573
chr5	67182512	67182663	GABA	+-+_fast	0.30241	1.0142	0.713254	0.531436	0.564369	-0.0958051
chr5	67273388	67273953	GABA	+++_slow	0.701645	5.09669	4.12929	0.311015	0.454269	0.234716
chr5	67354903	67355481	GABA	+++_slow	1.74807	10.5849	6.72077	0.272864	0.42006	0.307076
chr5	67377789	67378360	GABA	+++_fast	0.397724	1.67889	1.9054	0.448616	0.215522	0.335861
chr5	67432612	67433149	GABA	+++_fast	0.380855	3.1967	1.4682	0.531628	0.360794	0.107579
chr5	67450643	67451414	GABA	+++_fast	0.455786	0.745414	0.871734	0.702712	0.23512	0.0621681
chr5	67549495	67550210	GABA	+++_fast	0.396091	1.66627	2.04632	0.310315	0.281718	0.407967
chr5	67620785	67621072	GABA	+++_fast	1.4892	0.277601	0.386527	0.997782	0.00487912	-0.00266155
chr5	67623013	67623864	GABA	+++_fast	0.24726	3.39491	4.00383	0.419541	0.279304	0.301155
chr5	67639708	67640753	GABA	+++_fast	0.423475	3.31086	3.04071	0.283374	0.472031	0.244595
chr5	67774781	67775377	GABA	+++_slow	3.68484	12.4617	6.64408	0.329343	0.521091	0.149566
chr5	68022020	68022678	GABA	+++_fast	0.570475	1.22458	1.53815	0.558064	0.235224	0.206712
chr5	68039787	68040012	GABA	+++_slow	0.391919	5.22003	1.30928	0.331834	0.534736	0.133431
chr5	68041931	68042217	GABA	+++_fast	0.199631	2.85895	1.83842	0.391605	0.377107	0.231288
chr5	68054682	68055059	GABA	+++_fast	0.280537	3.58599	3.42136	0.437197	0.341862	0.220942
chr5	68068471	68068780	GABA	+++_slow	9.3621	16.9543	6.18096	0.493225	0.498117	0.00865821
chr5	68086903	68087130	GABA	+++_fast	0.641963	3.56452	2.25475	0.445423	0.355932	0.198645
chr5	68108943	68109355	GABA	+++_slow	4.26288	10.8991	2.69731	0.642549	0.400835	-0.0433843
chr5	68158672	68159140	GABA	+++_fast	0.375252	1.34608	1.26313	0.512088	0.202853	0.28506
chr5	68187417	68188047	GABA	+++_fast	6.82014	3.25616	3.1451	0.764976	0.125991	0.109033
chr5	68189304	68189531	GABA	+++_fast	0.591848	1.74023	2.36375	0.497662	0.124571	0.377767
chr5	68233904	68234274	GABA	+-+_fast	1.51778	3.59858	5.46116	0.376388	0.360905	0.262707
chr5	68289141	68289374	GABA	--+_fast	11.8495	0.868515	2.27263	0.609191	0.240187	0.150622
chr5	68290196	68290605	GABA	---_fast	77	3.12864	3.01684	0.66571	0.160875	0.173415
chr5	68293123	68293514	GABA	--+_fast	0.653444	0.477335	0.585829	0.0949516	0.772147	0.132901
chr5	68295884	68296301	GABA	--+_fast	4.91242	3.91623	6.64632	0.178898	0.67799	0.143112
chr5	68344021	68344712	GABA	+++_slow	4.01203	7.2768	5.05533	0.504061	0.438972	0.0569672
chr5	68406959	68407046	GABA	+-+_fast	0.269177	1.64669	1.69777	0.368253	0.487554	0.144193
chr5	68410037	68410310	GABA	+++_fast	0.25793	1.30661	1.44791	0.576429	0.219304	0.204267
chr5	68418835	68419791	GABA	+++_slow	2.38489	7.9588	9.4199	0.457085	0.159669	0.383246
chr5	68441719	68442191	GABA	+++_slow	2.80907	5.19706	6.19739	0.626497	0.173833	0.19967
chr5	68445467	68446268	GABA	+-+_slow	1.09489	6.71454	3.37853	0.377649	0.637209	-0.0148579
chr5	68540357	68541125	GABA	+++_slow	1.0312	13.3389	5.36765	0.240157	0.658701	0.101142
chr5	68707971	68708382	GABA	---_fast	19.659	3.14237	4.75208	0.376597	0.390601	0.232802
chr5	68872244	68872449	GABA	+-+_slow	2.1717	8.83576	8.60435	0.34907	0.552187	0.0987428
chr5	68883720	68884484	GABA	+-+_slow	2.57306	21.1057	24.3779	0.177299	0.57422	0.248481
chr5	68962960	68963199	GABA	---_fast	77	2.92665	7.52147	0.632552	0.206689	0.16076
chr5	69081219	69081331	GABA	+++_slow	1.13319	13.5419	11.8063	0.294822	0.459141	0.246036
chr5	69334902	69334975	GABA	+++_fast	23.2436	1.22941	3.45958	0.982998	0.00837852	0.00862377
chr5	69414836	69415031	GABA	+++_fast	0.397092	0.840456	0.712162	0.627325	0.339563	0.0331114
chr5	69428940	69429537	GABA	+++_fast	0.309045	1.17193	0.970354	0.429313	0.189413	0.381274
chr5	69454497	69455038	GABA	+++_slow	4.4231	7.56088	2.7763	0.587292	0.347766	0.0649418
chr5	71372792	71373613	GABA	+++_fast	6.13691	2.81811	3.44763	0.830036	0.0972721	0.0726924
chr5	71400779	71400916	GABA	+++_slow	26.139	77	45.1305	0.33575	0.433825	0.230425
chr5	71402807	71403264	GABA	+++_slow	1.24615	6.23832	4.01327	0.357616	0.413347	0.229037
chr5	71404384	71404741	GABA	+++_slow	0.925131	10.022	5.27714	0.33217	0.470321	0.197509
chr5	71432192	71433477	GABA	+++_fast	0.244518	2.10403	0.501419	0.469032	0.419104	0.111864
chr5	71478561	71478801	GABA	+++_slow	2.06235	5.48555	8.80923	0.336509	0.229667	0.433824
chr5	71565575	71566434	GABA	+++_fast	0.78435	0.526561	1.27003	0.625103	0.139261	0.235637
chr5	71652510	71653620	GABA	+++_fast	0.337677	1.99329	1.50398	0.449889	0.420675	0.129436
chr5	71694152	71694551	GABA	+++_slow	2.32929	12.0375	5.35228	0.345982	0.59541	0.0586084
chr5	71714535	71715000	GABA	+++_fast	0.387869	4.21342	1.01546	0.353728	0.472521	0.173752
chr5	71777458	71778440	GABA	+++_slow	4.01375	9.71861	12.5377	0.32683	0.358261	0.314909
chr5	71810078	71810166	GABA	+-+_slow	3.21906	64.7316	10.1843	0.125351	0.846494	0.0281556
chr5	71903530	71903967	GABA	+-+_slow	31.696	49.0196	77	0.322023	0.413153	0.264824
chr5	71933019	71933444	GABA	+++_fast	0.213274	0.552188	0.448267	0.669946	0.0892823	0.240772
chr5	71953825	71954196	GABA	+++_fast	0.959491	0.444785	0.625128	0.799369	0.149517	0.0511139
chr5	71956437	71957315	GABA	+++_slow	1.66667	7.53937	6.17862	0.4429	0.25135	0.30575
chr5	71968230	71968992	GABA	+++_slow	4.04221	13.2201	14.8522	0.291056	0.366465	0.34248
chr5	72009358	72009871	GABA	+++_slow	1.74065	9.68511	8.86672	0.268768	0.411683	0.319549
chr5	72012959	72013532	GABA	+++_fast	0.720493	1.7815	2.9887	0.394305	0.261606	0.344089
chr5	72015187	72015475	GABA	+++_fast	3.16486	2.39285	5.3993	0.514231	0.137691	0.348078
chr5	72020504	72021073	GABA	+++_slow	1.84664	7.57627	4.45677	0.433288	0.380019	0.186693
chr5	72032843	72033188	GABA	+++_fast	0.284075	3.89892	1.90513	0.490859	0.344408	0.164733
chr5	72065990	72066489	GABA	+++_slow	1.0554	8.10154	9.20534	0.266862	0.394324	0.338814
chr5	72079429	72079654	GABA	+++_fast	0.488593	0.434231	0.323593	0.760446	0.228693	0.0108616
chr5	72184159	72184395	GABA	+-+_fast	1.11466	1.27781	2.36613	0.517716	0.443552	0.0387312
chr5	72209199	72209782	GABA	+++_fast	0.500784	0.271667	0.596761	0.759479	0.0869995	0.153521
chr5	72233208	72234005	GABA	+++_fast	0.883099	1.15451	1.39544	0.660263	0.20383	0.135907
chr5	72274798	72275109	GABA	+++_fast	0.396034	2.36805	2.59889	0.352867	0.322285	0.324848
chr5	72301226	72302421	GABA	--+_slow	24.5907	6.10025	9.96893	0.30681	0.458799	0.234392
chr5	72399705	72400009	GABA	+++_fast	0.283039	3.69477	0.84506	0.428333	0.518497	0.0531699
chr5	72408153	72408922	GABA	+++_slow	2.8945	19.353	8.90685	0.381102	0.554165	0.0647331
chr5	72422339	72422907	GABA	+++_slow	0.387661	8.3135	5.3417	0.562304	0.365798	0.0718982
chr5	72452059	72452303	GABA	+++_fast	0.269399	2.81399	1.2632	0.625966	0.397598	-0.0235638
chr5	72517682	72518584	GABA	++-_fast	0.357376	1.80564	0.567471	0.516072	0.246629	0.237299
chr5	72541345	72541728	GABA	+++_fast	0.254106	1.28821	0.496309	0.437004	0.389005	0.17399
chr5	72556354	72557031	GABA	+++_fast	10.4711	1.80516	3.35637	0.880765	0.0450589	0.0741764
chr5	72557364	72557437	GABA	+-+_fast	0.302041	1.31445	2.41317	0.346696	0.351437	0.301867
chr5	72604280	72604853	GABA	+++_fast	0.261032	1.66404	1.2024	0.548334	0.314889	0.136777
chr5	72608343	72608938	GABA	+++_fast	4.29444	0.835288	1.57465	0.871499	0.0356902	0.0928111
chr5	72686959	72688242	GABA	+++_fast	1.89123	1.99378	3.75136	0.503008	0.204053	0.292939
chr5	72691623	72692518	GABA	+++_fast	0.516025	0.943205	0.782849	0.680155	0.173544	0.146301
chr5	72913663	72914204	GABA	+++_fast	0.35298	1.04804	1.23612	0.504221	0.274308	0.221471
chr5	73083105	73083194	GABA	+++_slow	5.7508	11.1325	6.46163	0.503228	0.417593	0.0791794
chr5	73119548	73119992	GABA	+++_fast	3.15771	3.48273	6.48713	0.549458	0.229672	0.22087
chr5	73214582	73215295	GABA	+++_slow	11.319	6.92357	4.89806	0.732987	0.289987	-0.022974
chr5	73246056	73247319	GABA	+++_fast	0.538185	1.11496	0.269593	0.774639	0.278378	-0.053017
chr5	73254690	73255202	GABA	+++_fast	0.568479	3.80859	1.34181	0.469492	0.43289	0.0976177
chr5	73267184	73267959	GABA	+++_fast	0.195456	1.59141	0.522248	0.549298	0.324844	0.125859
chr5	73281275	73281835	GABA	+++_fast	0.264306	2.16871	0.466854	0.548319	0.48129	-0.0296087
chr5	73296047	73296696	GABA	+++_fast	0.660673	0.994258	0.314398	0.653853	0.33367	0.012477
chr5	73311359	73312194	GABA	+++_fast	0.46019	0.90128	0.270823	0.64876	0.223963	0.127278
chr5	73338330	73338401	GABA	++-_fast	0.22284	1.01011	0.114192	0.48424	0.397929	0.117832
chr5	73369627	73370592	GABA	+++_slow	0.496489	8.72252	2.21011	0.265351	0.660516	0.0741332
chr5	73394387	73395050	GABA	+++_fast	0.213328	2.98334	0.733789	0.533428	0.397194	0.0693779
chr5	73411879	73412760	GABA	+++_fast	0.33258	2.41331	0.387809	0.463469	0.4903	0.0462316
chr5	73487521	73487729	GABA	+++_slow	3.42687	20.1204	2.16616	0.365286	0.596999	0.0377155
chr5	73515691	73516372	GABA	+++_fast	0.254535	1.41506	0.42406	0.636685	0.37454	-0.0112244
chr5	73541543	73541871	GABA	+++_fast	0.393297	1.14104	0.846883	0.580284	0.392747	0.0269695
chr5	73722174	73722656	GABA	+++_fast	0.379541	1.00114	0.422013	0.675863	0.326832	-0.00269535
chr5	73812271	73812782	GABA	+++_fast	0.711055	0.376492	0.384024	0.843155	0.0579255	0.09892
chr5	73851147	73851628	GABA	+++_slow	1.12413	5.11784	3.02038	0.468819	0.476316	0.0548649
chr5	73866916	73867659	GABA	+++_fast	0.530233	1.40602	1.06088	0.437387	0.271642	0.290971
chr5	73948127	73950137	GABA	+++_fast	0.591457	0.850811	1.21085	0.530016	0.161831	0.308153
chr5	74027143	74027392	GABA	+++_fast	0.459955	1.27775	1.01249	0.494328	0.335853	0.169819
chr5	74130143	74131010	GABA	+++_fast	0.325211	1.00525	0.931848	0.643515	0.114893	0.241592
chr5	74193015	74193742	GABA	+-+_fast	0.760376	3.11399	2.93196	0.271935	0.461585	0.26648
chr5	74206510	74207006	GABA	+++_fast	0.389745	0.447032	0.375948	0.851715	0.141592	0.00669297
chr5	74214238	74214712	GABA	+++_fast	0.218895	1.83948	0.573082	0.623439	0.457718	-0.0811569
chr5	74266712	74267357	GABA	+++_fast	0.528973	1.68613	2.39958	0.353524	0.312038	0.334438
chr5	74296796	74297268	GABA	+++_fast	0.325336	1.19389	1.29587	0.528116	0.1626	0.309283
chr5	74321324	74321653	GABA	+++_slow	12.1929	67.6698	75.6112	0.198086	0.411449	0.390465
chr5	74332587	74332921	GABA	+++_fast	0.280029	0.834861	1.08529	0.553519	0.130107	0.316373
chr5	74375802	74376113	GABA	+++_fast	0.39718	3.53613	2.76988	0.480902	0.217875	0.301223
chr5	74384301	74385473	GABA	+++_fast	0.28215	0.900906	1.13526	0.510428	0.25579	0.233782
chr5	74391111	74391810	GABA	+++_slow	3.42331	6.74383	5.75828	0.573145	0.18696	0.239895
chr5	74470590	74470901	GABA	+++_fast	0.174091	1.14739	0.73368	0.650074	0.145448	0.204478
chr5	74482414	74483145	GABA	+++_fast	2.07967	4.99935	5.5531	0.379911	0.253665	0.366424
chr5	74535648	74536633	GABA	+++_fast	0.346107	0.546561	0.2539	0.677144	0.170286	0.15257
chr5	74543190	74543931	GABA	+++_fast	0.395246	1.49592	1.17449	0.481174	0.272004	0.246822
chr5	74615856	74616840	GABA	+++_fast	0.212366	1.43111	0.885541	0.421169	0.36673	0.212101
chr5	74622991	74624002	GABA	+++_fast	0.996471	0.939729	0.914453	0.73427	0.105063	0.160667
chr5	74628396	74629550	GABA	+++_fast	0.336557	1.12246	0.741502	0.452676	0.390795	0.156529
chr5	74631554	74631952	GABA	+++_slow	1.99335	8.14551	6.5158	0.281576	0.382004	0.33642
chr5	74636329	74636460	GABA	+-+_fast	1.47316	3.66574	4.58276	0.223511	0.45764	0.318849
chr5	74637591	74638158	GABA	+++_fast	0.397213	0.572063	0.337111	0.824741	0.178513	-0.00325469
chr5	74639017	74639666	GABA	+++_fast	10.0167	3.74629	7.88395	0.724523	0.130066	0.145411
chr5	74667650	74668173	GABA	+++_fast	0.279629	4.05655	2.87853	0.409277	0.414782	0.175941
chr5	74877486	74878207	GABA	+++_fast	0.438903	1.27523	0.850528	0.64334	0.293455	0.0632049
chr5	74903367	74903597	GABA	+++_slow	5.31829	9.42203	5.52739	0.57905	0.36639	0.0545607
chr5	74935460	74935941	GABA	+++_fast	0.336137	1.23247	0.319195	0.553765	0.370156	0.0760793
chr5	75049803	75050177	GABA	+-+_slow	6.07905	14.4154	20.3843	0.319961	0.438191	0.241848
chr5	75054684	75054927	GABA	+++_fast	0.322602	0.411934	0.427417	0.613149	0.186661	0.20019
chr5	75062323	75062930	GABA	+-+_fast	0.40456	3.07526	4.00982	0.241396	0.441522	0.317082
chr5	75355386	75355487	GABA	--+_slow	9.36555	7.40421	12.3945	0.211971	0.681514	0.106515
chr5	75361488	75361627	GABA	+-+_slow	3.73495	6.84681	13.9703	0.398485	0.376391	0.225124
chr5	75574947	75575538	GABA	+++_slow	2.45647	7.06016	8.32946	0.395099	0.329031	0.27587
chr5	75610879	75611088	GABA	+++_fast	2.48412	2.56256	4.02236	0.584953	0.258466	0.15658
chr5	75787932	75790673	GABA	+++_slow	2.18923	15.3582	2.41805	0.33668	0.608877	0.0544435
chr5	75951667	75952433	GABA	+++_fast	0.667657	0.365804	0.353238	0.875719	0.0872217	0.0370593
chr5	76085199	76086802	GABA	+++_fast	3.482	2.27917	2.60292	0.729036	0.175826	0.095138
chr5	76111456	76111874	GABA	+++_fast	0.321441	2.12265	0.766153	0.573792	0.365344	0.0608645
chr5	76113985	76114541	GABA	+++_fast	0.449619	1.495	0.827885	0.66828	0.208276	0.123444
chr5	76194236	76194717	GABA	+++_fast	0.561126	3.10718	3.08186	0.725592	0.101565	0.172843
chr5	76223865	76225662	GABA	+++_fast	0.338353	2.36424	1.72591	0.463138	0.292159	0.244703
chr5	76286847	76287068	GABA	+-+_slow	4.8982	33.3656	14.5239	0.283568	0.638595	0.0778378
chr5	76326890	76327414	GABA	+++_fast	0.362624	2.36971	2.01091	0.556433	0.262181	0.181387
chr5	76331166	76331841	GABA	+++_fast	0.36666	1.60487	1.75978	0.471095	0.263139	0.265765
chr5	76341472	76342188	GABA	+-+_slow	2.87048	13.3711	13.4833	0.285167	0.474274	0.240559
chr5	76363676	76364232	GABA	+++_fast	0.190433	1.30952	0.558565	0.595728	0.297355	0.106916
chr5	76388923	76389505	GABA	+++_fast	0.306238	4.06229	1.58634	0.400637	0.435515	0.163848
chr5	76424970	76425413	GABA	+++_fast	0.707444	0.48634	0.784041	0.708816	0.165872	0.125311
chr5	76426492	76427361	GABA	+-+_fast	1.63699	2.60277	2.99615	0.518451	0.379157	0.102392
chr5	76523328	76525273	GABA	+++_fast	8.82947	4.48689	5.57879	0.691798	0.0848242	0.223378
chr5	76607414	76608545	GABA	+++_fast	0.46953	0.692071	0.838807	0.677433	0.167024	0.155543
chr5	76682092	76682505	GABA	+++_slow	5.25139	8.89883	11.3192	0.428729	0.237732	0.333539
chr5	76714592	76714773	GABA	+++_slow	4.29529	13.0099	14.3108	0.323508	0.367225	0.309267
chr5	76717311	76717518	GABA	+++_fast	0.261452	0.5137	0.41752	0.68523	0.227955	0.0868149
chr5	76784052	76784161	GABA	+++_slow	10.6735	77	71.3676	0.174436	0.465053	0.360512
chr5	76805967	76806242	GABA	---_fast	5.71408	1.24207	1.91654	0.359167	0.41817	0.222662
chr5	76926599	76926871	GABA	+++_fast	4.34371	4.32527	8.53638	0.542365	0.143554	0.31408
chr5	76944633	76944834	GABA	---_fast	19.6866	1.23658	1.7898	0.584322	0.0776739	0.338004
chr5	76951822	76952695	GABA	--+_slow	16.3476	13.2899	20.1126	0.16649	0.522981	0.31053
chr5	76958369	76959074	GABA	---_slow	61.2968	8.40138	10.7659	0.497602	0.209025	0.293372
chr5	77116994	77117316	GABA	+++_slow	0.371538	5.37015	1.89825	0.334941	0.674287	-0.00922866
chr5	77125248	77125579	GABA	+++_fast	0.483278	0.852709	0.728713	0.513011	0.170685	0.316304
chr5	77138942	77139278	GABA	+-+_slow	1.08295	10.7068	6.98005	0.225114	0.686242	0.0886439
chr5	77168152	77168394	GABA	+-+_slow	2.32484	6.92156	9.74039	0.245006	0.533673	0.221321
chr5	77181158	77181404	GABA	+++_fast	1.71668	0.364587	0.592501	0.975714	0.056738	-0.0324524
chr5	77214271	77214456	GABA	---_fast	3.95408	0.253328	0.625621	0.47713	0.197332	0.325538
chr5	77301615	77301872	GABA	---_fast	19.4432	1.62741	2.70325	0.402849	0.337904	0.259247
chr5	77305696	77306832	GABA	--+_fast	9.07635	2.63027	5.32202	0.269	0.447551	0.283449
chr5	77379679	77380038	GABA	+-+_slow	52.212	30.8704	77	0.547968	0.267861	0.184172
chr5	77391700	77391841	GABA	+-+_fast	0.46593	2.38445	1.76073	0.363829	0.559218	0.0769523
chr5	77423856	77424238	GABA	--+_slow	14.0666	13.3078	27.2606	0.0821195	0.60241	0.315471
chr5	77512979	77513855	GABA	+++_fast	0.331731	1.33052	0.538336	0.725138	0.286838	-0.0119764
chr5	77667626	77667987	GABA	+++_fast	0.490564	1.53631	0.676519	0.756813	0.191265	0.0519223
chr5	77817065	77817356	GABA	+++_fast	0.278431	3.09078	0.883296	0.351065	0.587051	0.0618835
chr5	77844105	77844262	GABA	+-+_fast	5.82941	1.63555	3.2101	0.815465	0.188677	-0.00414182
chr5	77851034	77851300	GABA	+-+_slow	8.21416	5.35406	10.9204	0.591629	0.230919	0.177452
chr5	77874920	77875537	GABA	+++_fast	0.192386	1.54509	0.390478	0.469219	0.406435	0.124346
chr5	77886822	77887298	GABA	+++_slow	1.86831	12.0744	4.96878	0.415025	0.551502	0.0334725
chr5	77891971	77892445	GABA	+++_fast	0.261674	2.86903	1.09012	0.437229	0.570128	-0.00735793
chr5	77912695	77913488	GABA	+++_fast	5.75	4.8828	2.45864	0.675045	0.210498	0.114458
chr5	77946324	77946548	GABA	+++_slow	1.58815	9.90492	8.868	0.386437	0.394621	0.218941
chr5	77984773	77984940	GABA	+++_fast	0.25347	0.965129	0.459762	0.450388	0.387169	0.162443
chr5	77993258	77993469	GABA	+++_fast	3.11204	2.13074	2.86098	0.734844	0.260172	0.0049841
chr5	78004133	78004411	GABA	+-+_slow	2.45968	33.3714	21.4361	0.187766	0.656372	0.155862
chr5	78050782	78051238	GABA	+++_slow	0.441048	5.10661	4.20008	0.22703	0.497882	0.275088
chr5	78113060	78113185	GABA	+++_fast	0.249229	3.32686	1.59634	0.483302	0.37975	0.136947
chr5	78211147	78211732	GABA	+++_slow	1.40253	10.4577	7.20474	0.353085	0.51491	0.132005
chr5	78368195	78368384	GABA	+-+_slow	3.56197	9.25256	21.2351	0.380308	0.395592	0.2241
chr5	78451058	78451166	GABA	+++_slow	2.388	6.74044	8.89864	0.382617	0.269483	0.3479
chr5	78503082	78503685	GABA	+++_fast	0.397805	2.0086	1.74562	0.367355	0.36362	0.269025
chr5	78510439	78510534	GABA	+++_fast	7.63495	0.842422	2.10402	0.971093	0.0478727	-0.0189653
chr5	78569633	78569941	GABA	+++_fast	0.391022	2.31452	1.45509	0.575795	0.420917	0.00328822
chr5	78586189	78586711	GABA	--+_fast	5.57043	1.67499	1.55823	0.331419	0.606663	0.0619183
chr5	78591171	78591575	GABA	+++_fast	0.290045	1.23643	0.894021	0.494503	0.416801	0.0886953
chr5	78638745	78639694	GABA	+++_fast	1.08996	4.16618	3.88317	0.434562	0.371703	0.193735
chr5	78671741	78672020	GABA	+++_slow	1.73845	8.73784	6.36555	0.374235	0.404537	0.221227
chr5	78720659	78721140	GABA	+++_fast	0.333677	2.64697	1.48336	0.719295	0.287122	-0.00641708
chr5	78744990	78746248	GABA	+++_fast	0.300544	1.7682	1.12397	0.32867	0.437501	0.233829
chr5	78746794	78747384	GABA	+++_fast	0.397031	1.19545	0.375375	0.706665	0.224437	0.0688976
chr5	78771420	78772094	GABA	+++_fast	0.603102	4.45487	5.22238	0.385756	0.358587	0.255657
chr5	78798595	78798749	GABA	+-+_fast	0.428455	2.25717	3.05036	0.258745	0.396325	0.344931
chr5	78835879	78836366	GABA	+-+_slow	1.35531	6.80946	6.12293	0.274472	0.478181	0.247347
chr5	78904748	78904981	GABA	+++_fast	0.345657	1.70382	0.601485	0.447782	0.582962	-0.0307438
chr5	78907360	78907721	GABA	---_slow	24.9227	15.0289	25.2045	0.211806	0.32169	0.466504
chr5	79110001	79110186	GABA	+++_slow	4.80073	8.47191	4.04637	0.584228	0.315066	0.100706
chr5	79111416	79111741	GABA	+++_fast	0.912617	1.5436	0.574803	0.597667	0.391811	0.0105219
chr5	79156234	79156416	GABA	+++_fast	0.159003	1.03817	0.795982	0.266825	0.499024	0.234151
chr5	79171274	79172376	GABA	+++_slow	17.5184	61.164	77	0.372784	0.261491	0.365725
chr5	79190111	79190317	GABA	+++_fast	2.97223	1.51391	2.60849	0.686598	0.153083	0.160318
chr5	79419484	79420060	GABA	+++_fast	0.135327	0.160309	0.25891	0.498288	0.151508	0.350205
chr5	79516497	79517235	GABA	+++_fast	0.374737	1.23374	0.57006	0.537209	0.35156	0.111232
chr5	79564619	79565362	GABA	+++_fast	0.211189	2.15347	0.570918	0.607444	0.382105	0.0104515
chr5	79582332	79582670	GABA	+++_fast	0.373965	1.17386	0.529143	0.640254	0.426456	-0.0667096
chr5	79640838	79641657	GABA	+-+_slow	46.7788	24.5038	77	0.567213	0.172931	0.259856
chr5	79689707	79690611	GABA	+++_fast	6.29707	1.80466	4.02645	0.783693	0.123118	0.0931889
chr5	79751296	79751841	GABA	+++_fast	0.0381105	0.340825	0.180557	0.350682	0.535291	0.114027
chr5	79814579	79815166	GABA	+++_fast	0.173325	1.26645	0.682096	0.636345	0.332873	0.0307816
chr5	79851417	79851647	GABA	+++_fast	0.245763	0.957011	1.15113	0.466617	0.254917	0.278466
chr5	79936283	79936608	GABA	+++_fast	0.513045	0.478798	0.700728	0.650498	0.0473256	0.302177
chr5	79958220	79959058	GABA	+++_fast	0.386178	1.34222	0.887222	0.444037	0.397071	0.158892
chr5	79962661	79963042	GABA	+++_fast	0.430829	3.40784	1.89464	0.4168	0.489552	0.0936482
chr5	79964032	79964702	GABA	+++_fast	0.345725	1.44278	1.1713	0.555176	0.346235	0.0985886
chr5	79973279	79974358	GABA	+++_fast	0.244097	1.13449	0.984576	0.549223	0.363726	0.0870504
chr5	80013760	80013903	GABA	++-_fast	0.303325	1.38407	0.813995	0.423466	0.221648	0.354887
chr5	80034436	80034878	GABA	+++_fast	0.636457	1.70101	1.06468	0.487439	0.426105	0.0864554
chr5	80064820	80065516	GABA	+++_fast	0.173079	1.67136	0.334805	0.636649	0.228267	0.135083
chr5	80069562	80070003	GABA	+++_slow	0.160769	13.6995	8.79468	0.501261	0.383138	0.115601
chr5	80110003	80110519	GABA	+++_fast	0.331506	1.85718	1.54714	0.413386	0.393542	0.193072
chr5	80148894	80149726	GABA	+++_fast	0.682832	3.10622	3.43738	0.454197	0.429063	0.11674
chr5	80156237	80156630	GABA	+++_fast	0.65743	0.587709	0.852502	0.723666	0.157322	0.119012
chr5	80161003	80161332	GABA	+++_slow	26.3035	29.4995	47.3004	0.565531	0.177044	0.257425
chr5	80189164	80189558	GABA	+++_fast	1.34211	1.58776	3.80012	0.426813	0.173087	0.400101
chr5	80191617	80192098	GABA	+++_fast	4.65551	1.54402	3.82035	0.708214	0.0922968	0.199489
chr5	80193848	80194449	GABA	+++_fast	0.69176	0.438144	0.772946	0.611075	0.150989	0.237936
chr5	80195449	80195699	GABA	+++_fast	0.716238	0.779488	1.95283	0.693037	0.0331542	0.273809
chr5	80233904	80234709	GABA	+++_fast	4.86878	4.73	9.28954	0.512844	0.244032	0.243124
chr5	80238172	80238518	GABA	+++_fast	3.32194	3.87619	6.58567	0.559305	0.106418	0.334277
chr5	80245724	80247453	GABA	+++_fast	0.638953	0.456278	0.820265	0.622051	0.155839	0.222111
chr5	80268927	80269267	GABA	+-+_fast	2.07815	4.92314	6.14528	0.37487	0.415942	0.209188
chr5	80367657	80369790	GABA	+++_fast	0.455995	1.5278	1.2811	0.627775	0.230241	0.141984
chr5	80569095	80569167	GABA	+++_fast	9.44379	1.98973	4.80145	0.860148	0.113828	0.0260236
chr5	80579803	80580112	GABA	+-+_slow	1.5529	9.48575	7.6777	0.249886	0.50897	0.241143
chr5	80596080	80596404	GABA	+++_fast	0.179928	1.92107	0.812278	0.658518	0.305047	0.0364356
chr5	80615051	80615969	GABA	+++_fast	0.262704	1.52355	0.47413	0.557103	0.371624	0.0712732
chr5	80653248	80653933	GABA	+-+_slow	8.67529	9.39136	8.29753	0.570331	0.391554	0.0381148
chr5	80668516	80670033	GABA	---_slow	24.8515	6.79338	14.2335	0.171998	0.455329	0.372672
chr5	80826993	80827362	GABA	+++_fast	0.581997	0.913237	0.679379	0.747927	0.166776	0.0852975
chr5	80910625	80910904	GABA	+++_fast	0.484713	2.82611	3.43384	0.407313	0.359371	0.233316
chr5	80918502	80918841	GABA	+-+_slow	2.425	25.0028	13.5033	0.28737	0.663876	0.0487537
chr5	80973871	80975191	GABA	--+_fast	7.25782	2.50438	6.14451	0.232791	0.397379	0.36983
chr5	81065395	81065930	GABA	---_slow	77	7.23001	16.0108	0.452693	0.140435	0.406872
chr5	81068129	81068305	GABA	---_fast	0.992925	0.180549	0.475403	0.323874	0.362537	0.313589
chr5	81172794	81173254	GABA	--+_fast	0.806772	0.411651	0.589699	0.162668	0.639065	0.198268
chr5	81207202	81207496	GABA	---_slow	77	22.8875	65.1039	0.250006	0.328496	0.421498
chr5	81210192	81210549	GABA	---_fast	77	3.62656	9.12681	0.715281	0.146847	0.137872
chr5	81233144	81233699	GABA	+-+_fast	6.07821	2.54743	4.88924	0.690813	0.208725	0.100462
chr5	81268561	81269300	GABA	---_fast	14.2844	2.24845	4.26535	0.387498	0.36007	0.252433
chr5	81297615	81298881	GABA	---_slow	30.9004	8.7275	11.7963	0.261833	0.334656	0.403511
chr5	81313112	81313789	GABA	+++_slow	2.8352	8.52142	9.68639	0.361165	0.283604	0.355231
chr5	81359122	81359766	GABA	+++_fast	0.420817	3.19824	1.47349	0.421251	0.489765	0.0889839
chr5	81395050	81395383	GABA	+++_fast	0.377465	1.27241	2.71709	0.327827	0.24638	0.425792
chr5	81524578	81525131	GABA	+++_fast	0.489165	3.81409	4.87062	0.404332	0.346518	0.24915
chr5	81759701	81760139	GABA	+++_slow	0.789367	6.62028	3.58925	0.32945	0.555525	0.115025
chr5	81786687	81788141	GABA	+++_fast	1.70086	1.43874	2.83285	0.571499	0.214987	0.213514
chr5	81830876	81831207	GABA	+++_fast	0.0494001	0.259462	0.396325	0.450709	0.149355	0.399936
chr5	81835931	81836272	GABA	+++_fast	0.441875	0.820977	1.08191	0.760896	0.0844395	0.154665
chr5	81847897	81848327	GABA	+++_fast	0.415748	0.717033	0.775321	0.79015	0.219074	-0.00922395
chr5	81852811	81854275	GABA	+++_fast	2.1123	3.89606	6.78703	0.434217	0.259978	0.305806
chr5	81857366	81858564	GABA	+++_slow	1.30432	5.32497	7.03808	0.327726	0.372917	0.299357
chr5	81866082	81866458	GABA	+++_fast	0.246389	1.23507	1.39048	0.537939	0.188828	0.273233
chr5	81869421	81870783	GABA	+++_slow	0.742408	7.93542	7.36409	0.231117	0.420622	0.348262
chr5	81896500	81896751	GABA	+++_fast	0.882847	3.08608	3.50115	0.543644	0.12831	0.328046
chr5	81908817	81909660	GABA	+++_fast	0.347609	4.28367	3.96242	0.51681	0.453352	0.0298376
chr5	82150319	82151810	GABA	+++_fast	0.454078	2.12182	1.81412	0.500955	0.387921	0.111124
chr5	82156929	82157384	GABA	+-+_slow	1.87912	11.684	11.2545	0.234916	0.487795	0.277288
chr5	82218486	82219371	GABA	+++_fast	3.92408	2.34386	2.80327	0.776454	0.120181	0.103365
chr5	82234989	82236382	GABA	+++_fast	0.347524	1.48239	1.51854	0.364158	0.375813	0.260029
chr5	82255449	82255969	GABA	+++_fast	0.314155	1.17633	1.62504	0.621349	0.0997128	0.278938
chr5	82270439	82271157	GABA	+-+_slow	3.34794	11.8185	11.8271	0.282568	0.492773	0.224659
chr5	82293357	82294641	GABA	+++_fast	0.296132	1.42546	0.674517	0.607124	0.329932	0.0629441
chr5	82312392	82312552	GABA	+++_fast	9.90871	3.47949	4.41838	0.792508	0.122611	0.0848808
chr5	82364493	82364894	GABA	+++_fast	0.415647	1.04863	0.923594	0.603442	0.164726	0.231832
chr5	82385701	82385916	GABA	+++_fast	0.265538	1.23392	0.344019	0.565322	0.290481	0.144197
chr5	82406603	82407106	GABA	+-+_slow	3.52995	23.4132	12.8488	0.253687	0.619559	0.126754
chr5	82439472	82439685	GABA	+++_slow	2.12568	33.1169	14.1187	0.291898	0.605331	0.102771
chr5	82494248	82494849	GABA	+++_fast	3.17206	3.83995	5.47675	0.515334	0.252044	0.232622
chr5	82537904	82538269	GABA	+++_fast	0.192817	1.98198	1.29893	0.57125	0.272958	0.155793
chr5	82560619	82561040	GABA	+++_fast	0.239224	2.85552	1.96301	0.41395	0.379434	0.206616
chr5	82574208	82574404	GABA	+++_fast	0.287772	0.799031	0.954665	0.621406	0.251848	0.126746
chr5	82640224	82641523	GABA	+++_fast	0.429559	0.831683	1.02882	0.495641	0.216518	0.287841
chr5	82646822	82647825	GABA	+++_fast	2.92709	4.53125	5.63116	0.508724	0.218481	0.272795
chr5	82655410	82656719	GABA	+++_slow	4.17801	9.33149	11.0549	0.446407	0.209773	0.34382
chr5	82657352	82658268	GABA	+++_slow	6.92627	42.8599	41.3159	0.218419	0.377788	0.403793
chr5	82673460	82673653	GABA	+++_slow	2.69961	31.4364	15.0624	0.245222	0.629795	0.124983
chr5	82679686	82680283	GABA	+++_slow	2.60285	12.5568	6.56181	0.363168	0.529891	0.106941
chr5	82730864	82731529	GABA	+++_fast	0.269164	0.726274	0.486797	0.578028	0.259182	0.16279
chr5	82749423	82749842	GABA	+++_fast	0.149274	1.47444	0.607526	0.501889	0.308397	0.189714
chr5	82806710	82807110	GABA	+++_fast	0.301031	3.4731	1.85	0.477798	0.320878	0.201324
chr5	82809066	82809885	GABA	+++_fast	0.254915	1.05169	0.992394	0.421089	0.370152	0.208759
chr5	82811430	82811855	GABA	+++_fast	0.231816	0.51772	0.548516	0.61477	0.0877747	0.297455
chr5	82820756	82821545	GABA	+++_fast	0.271975	0.430281	0.459636	0.58052	0.139865	0.279615
chr5	82859632	82859958	GABA	+++_fast	0.434038	2.12724	2.19246	0.393409	0.315744	0.290847
chr5	82862596	82865224	GABA	+++_fast	0.283672	1.1181	0.792272	0.492794	0.292594	0.214613
chr5	82894770	82895843	GABA	+++_fast	0.398339	3.31452	2.12852	0.45048	0.28992	0.2596
chr5	82917671	82917991	GABA	+++_slow	1.1175	5.74995	1.45561	0.451292	0.387548	0.161159
chr5	82922313	82922719	GABA	+++_fast	0.340409	3.27831	1.19236	0.316665	0.55504	0.128294
chr5	82924474	82924903	GABA	+++_slow	2.97006	12.3686	14.9976	0.308277	0.35907	0.332652
chr5	82984784	82985675	GABA	+++_fast	0.214722	1.48615	0.890106	0.503052	0.379354	0.117594
chr5	83000173	83001038	GABA	+++_slow	3.36599	8.59806	6.11275	0.441658	0.297808	0.260534
chr5	83006991	83007828	GABA	+++_fast	0.29349	1.05042	0.634245	0.513003	0.300455	0.186542
chr5	83199182	83199374	GABA	+++_fast	0.323441	3.50004	2.54508	0.265509	0.46492	0.269571
chr5	83220190	83220523	GABA	+-+_slow	0.323512	5.40211	5.2939	0.254063	0.516176	0.229761
chr5	83353330	83354342	GABA	+++_fast	0.159032	1.10836	1.29268	0.525983	0.342133	0.131884
chr5	83363650	83365122	GABA	+++_fast	0.233765	2.10763	0.554995	0.45285	0.43863	0.108519
chr5	83373105	83373501	GABA	+++_fast	0.237432	2.34831	0.96439	0.442089	0.462756	0.0951554
chr5	83393232	83394385	GABA	+++_fast	1.11501	1.16421	1.25363	0.718358	0.19928	0.0823624
chr5	83418766	83419125	GABA	+++_fast	0.841378	0.591977	0.485449	0.751598	0.113759	0.134643
chr5	83419923	83420587	GABA	+++_fast	0.368336	1.85561	0.955078	0.510691	0.296264	0.193045
chr5	83430522	83430635	GABA	+++_fast	4.57584	3.86882	1.98184	0.758448	0.191232	0.0503201
chr5	83448258	83449167	GABA	+++_fast	0.314516	2.41311	1.79415	0.394215	0.351531	0.254255
chr5	83474906	83476692	GABA	+++_fast	5.8876	2.75549	3.97224	0.718816	0.13536	0.145824
chr5	83487564	83488519	GABA	+++_slow	17.8178	38.7845	46.8363	0.422073	0.237902	0.340025
chr5	83507282	83508685	GABA	+++_fast	0.664786	1.01894	1.2977	0.588949	0.192681	0.21837
chr5	83509205	83509796	GABA	+++_slow	3.71756	19.0974	14.6945	0.322057	0.391229	0.286714
chr5	83512784	83513887	GABA	+++_fast	0.625916	0.600648	1.03899	0.609441	0.105792	0.284767
chr5	83636182	83636294	GABA	+-+_slow	3.24784	13.9784	16.2676	0.262257	0.500446	0.237297
chr5	83641736	83642633	GABA	+++_slow	1.54817	9.61219	6.9911	0.351423	0.461011	0.187567
chr5	83721032	83721429	GABA	+++_fast	0.472019	1.46761	1.43711	0.563012	0.320461	0.116527
chr5	83785118	83785621	GABA	+++_fast	0.175338	2.20686	0.324032	0.480351	0.499296	0.0203535
chr5	83889963	83890205	GABA	+-+_slow	0.991894	9.96876	10.0021	0.29784	0.49508	0.207079
chr5	83900492	83900743	GABA	+++_fast	0.23422	0.46563	0.626887	0.7443	0.00803337	0.247666
chr5	83922648	83922970	GABA	---_slow	77	23.7688	42.602	0.282754	0.333992	0.383253
chr5	83945916	83946974	GABA	+++_fast	0.613739	1.48482	1.97948	0.538871	0.288697	0.172432
chr5	83947866	83948450	GABA	+++_slow	2.14944	7.60603	8.15785	0.397078	0.273627	0.329295
chr5	84046551	84046870	GABA	+++_fast	0.626708	1.85575	2.61705	0.502916	0.235344	0.26174
chr5	84246933	84247403	GABA	+++_slow	2.9868	8.81977	11.6697	0.42977	0.234398	0.335832
chr5	84259430	84260311	GABA	---_slow	47.8161	20.6041	23.922	0.245255	0.41414	0.340606
chr5	84381438	84382054	GABA	--+_slow	77	6.56466	16.0477	0.685154	0.155043	0.159803
chr5	84481055	84481532	GABA	+++_fast	0.292854	2.19841	0.390583	0.449444	0.542928	0.00762751
chr5	84646913	84647499	GABA	+++_slow	2.53005	20.1633	15.0097	0.2112	0.466917	0.321883
chr5	84693310	84693688	GABA	+++_fast	0.262835	1.07402	0.820552	0.465547	0.284252	0.250201
chr5	84798103	84799631	GABA	+++_fast	0.283719	2.92013	1.01757	0.41287	0.579986	0.00714385
chr5	84953490	84954038	GABA	+++_fast	0.331886	0.225198	0.24516	0.828636	0.0912125	0.0801516
chr5	85083065	85083441	GABA	+++_fast	0.88989	2.25256	2.25527	0.383345	0.378566	0.238089
chr5	85247630	85248752	GABA	+++_fast	0.217358	1.90225	0.110112	0.28905	0.723041	-0.012091
chr5	85375743	85376277	GABA	+++_fast	0.304809	0.693054	0.274984	0.780851	0.102602	0.116547
chr5	85533706	85534121	GABA	+++_slow	2.13902	8.37581	8.83756	0.484466	0.365706	0.149828
chr5	85857423	85857888	GABA	+++_slow	2.12759	11.3866	12.5961	0.273223	0.314578	0.412198
chr5	85896638	85896992	GABA	+++_slow	1.88778	7.4738	5.65222	0.403402	0.380065	0.216533
chr5	86069734	86070946	GABA	+++_slow	1.65546	9.71423	8.00791	0.333308	0.477328	0.189364
chr5	86211759	86212165	GABA	+++_fast	0.335383	1.36305	0.683019	0.550912	0.336916	0.112172
chr5	86217828	86219238	GABA	+++_fast	0.246788	1.36719	1.25701	0.627334	0.145476	0.22719
chr5	86223969	86224176	GABA	+++_slow	2.06929	18.0801	3.2339	0.314479	0.553299	0.132222
chr5	86260191	86260442	GABA	+++_fast	0.23995	1.53517	0.869501	0.496342	0.24279	0.260868
chr5	86590015	86591794	GABA	+++_fast	0.439503	1.05382	1.26837	0.521063	0.222423	0.256514
chr5	86727718	86728230	GABA	+++_fast	2.1272	3.60032	2.76533	0.596524	0.16805	0.235427
chr5	86795532	86796228	GABA	+++_fast	0.247402	1.94436	0.75191	0.521914	0.383567	0.0945192
chr5	86824546	86826159	GABA	+++_slow	1.75657	7.68463	5.22324	0.420304	0.342361	0.237335
chr5	86861817	86862380	GABA	+++_fast	0.662906	1.19852	0.891085	0.631397	0.360891	0.00771223
chr5	86885307	86885439	GABA	+++_slow	4.82407	43.4136	44.3013	0.212828	0.335458	0.451715
chr5	86986130	86986483	GABA	+-+_slow	2.6563	22.6856	21.1839	0.214617	0.502289	0.283094
chr5	87044730	87047278	GABA	+++_fast	0.622736	1.00534	1.23853	0.562608	0.263978	0.173414
chr5	87067511	87067725	GABA	+++_fast	0.616593	4.30217	6.98274	0.357674	0.32341	0.318916
chr5	87182538	87182898	GABA	+++_fast	0.638242	0.695203	1.53978	0.644755	0.0949822	0.260262
chr5	87256094	87256445	GABA	+++_fast	0.278527	1.95689	2.10122	0.471184	0.320534	0.208282
chr5	87281264	87281360	GABA	---_slow	6.45829	12.7507	31.0102	0.0564848	0.323272	0.620243
chr5	87540961	87541899	GABA	+++_fast	0.512047	0.482379	0.532845	0.722216	0.186641	0.0911427
chr5	87564018	87564374	GABA	+++_slow	1.3649	11.0546	6.20423	0.280481	0.492969	0.226551
chr5	87623692	87624068	GABA	+++_fast	0.680666	3.06733	4.80192	0.489477	0.204599	0.305924
chr5	87644243	87646736	GABA	+++_fast	0.641511	1.75954	1.87993	0.59933	0.111561	0.289109
chr5	87660953	87665306	GABA	+++_slow	6.55957	5.36387	8.03165	0.68947	0.0688706	0.241659
chr5	87666360	87669176	GABA	+++_slow	4.73276	5.76606	7.15632	0.483084	0.179328	0.337589
chr5	87681950	87682107	GABA	+++_fast	0.426909	1.2201	0.987496	0.586146	0.224054	0.1898
chr5	87709223	87710197	GABA	+++_fast	0.446631	0.802266	0.978857	0.602199	0.203509	0.194291
chr5	87733473	87733584	GABA	+++_slow	41.85	8.77665	16.0165	0.801958	0.0445295	0.153512
chr5	87741629	87742801	GABA	+++_fast	0.646812	1.14708	1.07276	0.492321	0.351695	0.155984
chr5	87753367	87755657	GABA	+++_fast	0.630004	0.455026	0.593933	0.773398	0.0677895	0.158812
chr5	87767945	87771156	GABA	+++_slow	26.8131	6.23856	11.5175	0.802653	0.0678294	0.129517
chr5	87774194	87774638	GABA	+++_fast	0.524961	1.46986	2.67404	0.417704	0.291908	0.290388
chr5	87872521	87873700	GABA	+++_fast	0.30426	1.72771	0.834295	0.498308	0.318497	0.183195
chr5	87949746	87950510	GABA	+++_fast	0.251992	0.826415	0.514596	0.654683	0.219277	0.12604
chr5	88049462	88050197	GABA	+++_slow	1.92679	8.20217	4.74466	0.439384	0.491221	0.069395
chr5	88124249	88124759	GABA	+++_slow	2.10737	17.1415	9.6671	0.315969	0.457022	0.227009
chr5	88142780	88143064	GABA	+++_fast	1.9297	0.488606	0.997687	0.953202	0.0492067	-0.00240873
chr5	88189681	88190314	GABA	--+_slow	6.42815	6.33042	10.5007	0.0638622	0.706249	0.229889
chr5	88204478	88205059	GABA	+++_fast	0.859061	0.600465	0.637583	0.76845	0.170532	0.0610188
chr5	88315986	88316245	GABA	+-+_slow	4.75617	10.2773	18.1172	0.37955	0.331831	0.288619
chr5	88388058	88390956	GABA	+++_fast	3.98422	2.00166	4.00287	0.699081	0.0996873	0.201232
chr5	88392097	88400764	GABA	+++_fast	13.8624	3.69884	6.47964	0.926521	0.00255808	0.0709214
chr5	88401218	88407231	GABA	+++_fast	3.50759	3.98506	6.50768	0.655707	0.0850521	0.259241
chr5	88409128	88409970	GABA	+++_slow	5.5096	10.9495	20.6192	0.282522	0.213235	0.504243
chr5	88420119	88420526	GABA	+-+_fast	0.329521	0.784368	1.57066	0.389975	0.333091	0.276934
chr5	88434711	88434981	GABA	+++_slow	1.57397	13.8428	20.0289	0.28554	0.328593	0.385867
chr5	88439710	88439880	GABA	+-+_fast	0.45279	4.51109	5.89409	0.286448	0.42952	0.284032
chr5	88482582	88485617	GABA	+++_fast	9.11729	4.44403	5.09527	0.742059	0.0689749	0.188966
chr5	88486392	88487308	GABA	+++_fast	0.304445	1.15345	1.21714	0.46004	0.216963	0.322997
chr5	88488727	88489743	GABA	+++_fast	0.25569	0.797404	0.944932	0.50108	0.0933642	0.405556
chr5	88538601	88540864	GABA	+++_fast	0.619621	0.715935	0.801009	0.665771	0.151851	0.182378
chr5	88543859	88545226	GABA	+++_fast	0.380756	0.381345	0.593923	0.811414	0.0880542	0.100532
chr5	88633912	88634571	GABA	+++_slow	8.11695	51.7254	77	0.197194	0.276085	0.526721
chr5	88645458	88645935	GABA	+++_fast	0.581083	0.536905	0.995327	0.798781	0.038256	0.162963
chr5	88647492	88648066	GABA	+++_fast	1.12003	0.775608	1.62747	0.698264	0.0874157	0.21432
chr5	88651562	88652586	GABA	+++_fast	1.81279	0.827349	2.07543	0.691079	0.118014	0.190906
chr5	88654755	88659392	GABA	+++_slow	24.6044	5.51814	12.6772	0.79433	0.0289211	0.176749
chr5	88856721	88858209	GABA	+++_fast	10.2865	3.16525	7.93342	0.745638	0.0668535	0.187509
chr5	88864814	88864956	GABA	+++_fast	12.9343	1.4486	4.30575	0.870879	0.0443443	0.0847768
chr5	88929243	88929763	GABA	+++_fast	4.69379	3.94037	5.87084	0.618813	0.189321	0.191866
chr5	88950955	88952419	GABA	+++_fast	0.562514	0.675834	0.889898	0.657035	0.104418	0.238546
chr5	89012196	89012620	GABA	+++_fast	0.309378	0.615711	0.679761	0.459251	0.322214	0.218535
chr5	89025258	89025717	GABA	+++_fast	0.277714	0.806818	0.893963	0.633458	0.130763	0.23578
chr5	89065078	89065695	GABA	+++_fast	0.233978	0.667845	1.25128	0.569115	0.117781	0.313104
chr5	89073183	89073525	GABA	+++_fast	0.711596	0.68964	0.666852	0.694903	0.132388	0.172709
chr5	89086466	89086875	GABA	+++_slow	28.5095	32.0729	77	0.427906	0.213321	0.358772
chr5	89088012	89088203	GABA	+++_fast	0.223147	0.527754	0.690626	0.51597	0.238109	0.245921
chr5	89091516	89091789	GABA	+++_fast	0.282757	0.945401	0.842018	0.438165	0.283423	0.278412
chr5	89120162	89120783	GABA	+++_fast	0.090467	0.0890834	0.107749	0.642088	0.17001	0.187903
chr5	89167011	89168043	GABA	+++_fast	0.382578	0.947506	1.17066	0.607573	0.139326	0.253101
chr5	89249078	89249681	GABA	+++_fast	0.54046	3.97664	4.00828	0.453966	0.403416	0.142618
chr5	89264938	89265186	GABA	+++_fast	0.254346	1.10815	1.27748	0.503409	0.241467	0.255124
chr5	89376110	89376977	GABA	+++_fast	5.78177	1.40156	2.79245	0.852835	0.0776857	0.0694794
chr5	89443148	89445531	GABA	+++_slow	6.22955	11.0222	17.762	0.377734	0.222438	0.399828
chr5	89446420	89448014	GABA	+++_fast	5.13512	3.15909	4.89312	0.761937	0.103462	0.134601
chr5	89464503	89465158	GABA	+++_fast	7.10553	2.72464	3.05683	0.808045	0.0344894	0.157466
chr5	89510101	89511428	GABA	+++_fast	0.347643	1.41962	1.93246	0.506458	0.190099	0.303443
chr5	89563790	89565144	GABA	+++_fast	0.365973	1.43931	1.51099	0.619063	0.217784	0.163153
chr5	89569345	89572305	GABA	+++_fast	3.13441	4.99037	7.73121	0.455221	0.167275	0.377504
chr5	89573928	89574922	GABA	+++_fast	0.725441	1.87052	2.50027	0.522551	0.210138	0.267311
chr5	89595950	89597427	GABA	+++_fast	3.50471	2.56931	4.25925	0.622385	0.0913842	0.286231
chr5	89604062	89604311	GABA	+++_fast	19.119	3.46815	7.48105	0.842052	0.0970084	0.0609397
chr5	89606529	89606934	GABA	+++_fast	1.92537	4.73221	10.1442	0.322375	0.178492	0.499133
chr5	89669694	89670346	GABA	+++_fast	0.335252	1.80685	1.59222	0.311341	0.395051	0.293607
chr5	89730521	89730612	GABA	+++_fast	0.763425	4.23127	5.55903	0.265993	0.318398	0.415609
chr5	89739508	89739838	GABA	+++_slow	2.01621	17.6548	14.4495	0.274081	0.492156	0.233762
chr5	89812902	89813502	GABA	+++_fast	0.471829	0.80403	0.932589	0.712264	0.0923735	0.195363
chr5	89815601	89819768	GABA	+++_fast	4.31879	3.57894	5.40247	0.612742	0.123998	0.26326
chr5	89866667	89867707	GABA	+++_fast	0.304426	1.63047	1.6919	0.334727	0.402035	0.263238
chr5	89871062	89871592	GABA	+-+_slow	3.36194	32.7033	50.0018	0.203028	0.387533	0.409439
chr5	89872214	89872648	GABA	+++_fast	0.329184	1.36867	1.45533	0.430158	0.373542	0.196301
chr5	90017474	90017721	GABA	+++_fast	0.325411	0.918283	0.832746	0.587032	0.120377	0.292592
chr5	90259120	90259989	GABA	+++_fast	0.34255	2.02363	2.05968	0.250511	0.369012	0.380478
chr5	90267201	90267848	GABA	+++_slow	30.0117	6.11232	18.8287	0.753311	0.073711	0.172978
chr5	90267952	90268719	GABA	+++_fast	6.25913	4.55537	8.03004	0.560283	0.10359	0.336127
chr5	90269209	90270173	GABA	+++_fast	4.234	1.75628	3.49273	0.791974	0.116388	0.091638
chr5	90289588	90290114	GABA	+++_fast	0.445364	0.137047	0.27379	0.892831	0.024565	0.0826045
chr5	90298493	90299192	GABA	+++_fast	0.333418	2.02357	2.22292	0.381658	0.405518	0.212824
chr5	90358913	90359285	GABA	+++_fast	0.464788	1.77528	2.26155	0.408739	0.153058	0.438203
chr5	90545806	90546508	GABA	+++_fast	0.57822	1.24238	1.16325	0.638103	0.230572	0.131325
chr5	90547877	90548434	GABA	+++_fast	0.550138	1.78892	1.33244	0.58938	0.230076	0.180544
chr5	90557206	90558048	GABA	+++_fast	3.80019	3.69044	6.4295	0.600724	0.210581	0.188696
chr5	90597214	90598795	GABA	+++_fast	0.375358	1.44982	0.584399	0.575477	0.313129	0.111394
chr5	90626356	90627002	GABA	++-_fast	0.274876	2.03378	1.3006	0.495763	0.124346	0.379891
chr5	90680893	90681609	GABA	+++_fast	0.312723	1.40426	0.813616	0.679726	0.289302	0.030972
chr5	90693890	90694108	GABA	+++_slow	0.708276	5.09967	1.16627	0.276574	0.697884	0.0255421
chr5	90805925	90806292	GABA	+++_fast	0.350093	3.82821	2.03825	0.378197	0.47126	0.150543
chr5	90877876	90878329	GABA	+++_fast	0.189439	2.36839	1.86709	0.655919	0.193764	0.150317
chr5	90894475	90894706	GABA	+++_fast	0.462553	2.15152	2.17409	0.280021	0.399603	0.320377
chr5	90939385	90940740	GABA	+++_slow	2.98612	13.0289	11.4107	0.33981	0.338479	0.32171
chr5	90961950	90962236	GABA	+++_fast	0.213329	0.834342	0.946915	0.62469	0.119579	0.255731
chr5	91111229	91111394	GABA	+-+_slow	2.52136	13.1767	27.6723	0.285172	0.309319	0.40551
chr5	91144840	91146206	GABA	+++_fast	0.432041	0.396037	0.663842	0.605073	0.206576	0.188351
chr5	91175832	91176292	GABA	+++_fast	0.270609	1.06428	0.835902	0.602747	0.328432	0.0688205
chr5	91212114	91212538	GABA	+++_fast	5.15695	2.24588	3.81626	0.722387	0.10163	0.175983
chr5	91226092	91226318	GABA	+++_fast	0.318052	2.55429	0.787051	0.438294	0.489346	0.0723604
chr5	91252378	91252854	GABA	+++_fast	0.481128	1.18091	1.40869	0.443278	0.261208	0.295513
chr5	91353081	91353373	GABA	+++_fast	0.221709	1.69982	0.914258	0.494569	0.307155	0.198276
chr5	91420763	91421256	GABA	+++_fast	0.497456	1.57463	0.946157	0.607414	0.344769	0.0478169
chr5	91469257	91470342	GABA	--+_fast	8.11718	2.04239	3.34813	0.310877	0.531157	0.157966
chr5	91487654	91487957	GABA	+++_slow	1.66667	24.4052	16.4772	0.297808	0.571543	0.130649
chr5	91503415	91503809	GABA	+++_fast	0.747468	4.89005	5.88574	0.413533	0.338523	0.247944
chr5	91524680	91525411	GABA	+++_fast	1.95288	4.45966	5.3446	0.403952	0.357697	0.238351
chr5	91532414	91533295	GABA	+-+_fast	0.532293	1.29432	1.65672	0.327085	0.405639	0.267276
chr5	91599523	91600163	GABA	+++_fast	0.142336	1.36699	0.962424	0.370004	0.364628	0.265368
chr5	91647318	91647658	GABA	+++_fast	0.189906	2.1403	1.44603	0.360649	0.391312	0.248038
chr5	91741280	91741999	GABA	+++_fast	0.322555	2.45427	1.234	0.515037	0.433474	0.0514889
chr5	91797258	91797903	GABA	+++_slow	1.10663	9.03097	8.85982	0.2873	0.436674	0.276026
chr5	91839459	91840196	GABA	+-+_slow	3.53178	9.60473	13.3047	0.369271	0.377508	0.253221
chr5	91874869	91875638	GABA	+++_fast	0.353747	1.39263	0.950339	0.435773	0.411091	0.153136
chr5	91884517	91885901	GABA	+++_fast	0.330404	0.777564	0.54588	0.620621	0.260328	0.119052
chr5	91898038	91898513	GABA	+++_fast	0.916084	0.459888	0.437824	0.92578	0.132403	-0.0581828
chr5	92003979	92004157	GABA	+++_fast	0.352232	4.29443	1.86755	0.392606	0.44432	0.163073
chr5	92018221	92018912	GABA	++-_slow	1.72192	11.7097	8.23739	0.20782	0.379683	0.412497
chr5	92147423	92147931	GABA	+++_fast	0.230951	0.812392	0.443037	0.703506	0.13817	0.158324
chr5	92336719	92337074	GABA	--+_fast	0.0664483	0.405526	0.118036	0.0518633	0.892632	0.055505
chr5	92401528	92401727	GABA	+++_fast	0.29941	0.505143	0.73885	0.76572	0.0245319	0.209748
chr5	92402945	92403066	GABA	+++_fast	0.165428	0.844688	0.78891	0.555867	0.342395	0.101738
chr5	92605043	92605716	GABA	+++_fast	0.231286	2.0625	2.01905	0.476662	0.349232	0.174106
chr5	92640782	92641901	GABA	+-+_slow	1.11973	7.9243	6.8276	0.249471	0.522253	0.228276
chr5	92674031	92674182	GABA	+-+_slow	1.31967	16.8565	13.508	0.182472	0.564113	0.253414
chr5	92713155	92713737	GABA	+++_fast	0.297401	1.33427	1.35253	0.448795	0.274081	0.277123
chr5	92716040	92716311	GABA	+++_fast	0.267408	1.86591	2.0709	0.438326	0.246567	0.315106
chr5	92761901	92762322	GABA	+-+_fast	0.576653	2.13248	2.0864	0.319507	0.459878	0.220615
chr5	92801971	92802215	GABA	+++_slow	3.55556	12.1811	7.00728	0.387605	0.390836	0.221559
chr5	92849520	92852512	GABA	+++_fast	3.0256	4.91587	6.79634	0.490863	0.307145	0.201992
chr5	92880062	92882410	GABA	+++_fast	3.68667	2.141	2.47979	0.700332	0.152937	0.14673
chr5	92884297	92885110	GABA	+++_fast	0.69887	0.532288	0.967032	0.626068	0.144012	0.22992
chr5	92909671	92910167	GABA	+++_fast	0.779733	3.51566	2.62801	0.438447	0.311023	0.25053
chr5	92912036	92912750	GABA	+++_fast	0.31645	1.16733	1.29885	0.478985	0.229318	0.291697
chr5	92978494	92978669	GABA	+++_fast	0.203289	1.29776	0.589954	0.581865	0.336123	0.0820124
chr5	93040480	93040709	GABA	+++_fast	0.642972	3.30549	3.21159	0.454204	0.259729	0.286067
chr5	93088520	93089411	GABA	+++_fast	0.492302	3.58248	2.00371	0.45269	0.437963	0.109346
chr5	93090530	93090736	GABA	--+_slow	12.793	11.8351	13.0666	0.187534	0.591411	0.221055
chr5	93142149	93142599	GABA	+++_fast	0.534653	0.875986	1.09125	0.517202	0.272271	0.210527
chr5	93193778	93194157	GABA	+++_slow	4.00629	6.21254	3.92791	0.710054	0.27717	0.0127763
chr5	93278878	93280370	GABA	+++_fast	0.486349	0.876942	1.25445	0.585209	0.142967	0.271825
chr5	93299163	93299818	GABA	+++_fast	0.304041	1.85894	1.39938	0.464723	0.3363	0.198977
chr5	93304112	93304604	GABA	+-+_fast	0.680395	3.05759	3.68983	0.496522	0.416525	0.086953
chr5	93348625	93348973	GABA	+++_fast	0.33798	3.46233	2.07555	0.389267	0.477875	0.132858
chr5	93359297	93359525	GABA	+++_fast	0.435506	4.31413	3.0219	0.264933	0.446429	0.288637
chr5	93407067	93408337	GABA	+++_slow	2.42325	8.10545	10.0364	0.33364	0.324326	0.342033
chr5	93430072	93430745	GABA	+++_fast	0.503108	0.938441	1.43719	0.622801	0.145594	0.231605
chr5	93438121	93438730	GABA	---_slow	18.5046	15.1461	24.0175	0.11603	0.439152	0.444818
chr5	93557205	93558477	GABA	--+_slow	16.7225	5.12154	8.50531	0.334892	0.428304	0.236803
chr5	93570696	93570887	GABA	+++_slow	51.8626	25.52	32.9545	0.697294	0.199239	0.103468
chr5	93600640	93600822	GABA	+-+_fast	2.73428	4.14734	5.55942	0.413665	0.416913	0.169421
chr5	93602362	93602449	GABA	+++_slow	2.75912	7.20006	4.26942	0.467131	0.452279	0.0805899
chr5	93777631	93778706	GABA	+++_fast	0.304063	0.791562	0.908797	0.523008	0.266045	0.210948
chr5	93890866	93891262	GABA	+-+_slow	0.675478	6.13683	7.79047	0.305303	0.544107	0.15059
chr5	94191758	94192184	GABA	+++_fast	0.342728	2.67279	2.62109	0.588701	0.273657	0.137642
chr5	94223392	94223959	GABA	+++_slow	3.21821	17.3889	10.3242	0.427023	0.442558	0.130418
chr5	94315112	94316131	GABA	+++_fast	0.417391	0.514052	0.721749	0.634577	0.0797796	0.285644
chr5	94323489	94324265	GABA	+++_fast	0.251903	2.8856	2.39466	0.356396	0.398346	0.245258
chr5	94581895	94582552	GABA	+-+_fast	0.854737	3.09421	5.08641	0.322452	0.484686	0.192861
chr5	94751644	94751946	GABA	+++_fast	0.319193	0.456883	0.587613	0.64539	0.329086	0.0255235
chr5	94783916	94784565	GABA	+++_fast	2.36828	4.30265	6.66574	0.468541	0.170794	0.360665
chr5	94810777	94811912	GABA	+++_fast	0.495021	0.662581	0.868163	0.66909	0.0715414	0.259369
chr5	94833439	94834472	GABA	+++_slow	3.27149	12.9352	12.0689	0.387748	0.279427	0.332826
chr5	94841838	94843141	GABA	+++_fast	0.515602	1.17482	1.25938	0.545825	0.314888	0.139287
chr5	94884249	94884798	GABA	+++_fast	0.411759	0.461213	0.524305	0.787593	0.0943601	0.118047
chr5	94903610	94904175	GABA	+++_fast	3.05222	3.82035	4.29882	0.562209	0.187194	0.250596
chr5	94929510	94930071	GABA	+++_fast	1.78462	3.41859	4.17565	0.423294	0.231496	0.34521
chr5	95036334	95036576	GABA	+-+_slow	1.05758	7.52414	7.90741	0.22657	0.51169	0.26174
chr5	95198602	95198698	GABA	+++_fast	1.00116	4.61763	2.37099	0.568397	0.462408	-0.0308043
chr5	95238632	95238857	GABA	--+_fast	7.19523	3.94535	9.97883	0.180003	0.471766	0.348231
chr5	95307660	95308137	GABA	+++_fast	0.193998	1.15413	0.862989	0.630602	0.145987	0.223411
chr5	95308625	95308872	GABA	+++_fast	0.221375	2.73262	0.928166	0.373443	0.592022	0.0345346
chr5	95439882	95440990	GABA	+++_fast	0.582462	3.58821	1.17873	0.473012	0.497417	0.0295714
chr5	95467865	95468779	GABA	+++_fast	7.54887	4.30805	7.58262	0.679802	0.156816	0.163382
chr5	95563416	95563633	GABA	+++_slow	1.43414	8.35661	8.08585	0.220435	0.346485	0.43308
chr5	95669515	95669757	GABA	--+_fast	9.73335	1.93578	3.36526	0.456702	0.462832	0.0804661
chr5	95707346	95707565	GABA	++-_fast	0.278825	0.744304	0.36832	0.48874	0.24396	0.2673
chr5	95710084	95710251	GABA	+++_fast	0.459888	0.048615	0.152633	0.992348	5.32917e-26	0.00765183
chr5	95710762	95711363	GABA	+++_fast	0.379907	1.04835	0.897109	0.522862	0.38973	0.0874081
chr5	95771227	95772025	GABA	--+_slow	41.7406	28.6619	42.6245	0.125082	0.527442	0.347476
chr5	95812263	95812632	GABA	--+_slow	25.5742	14.8132	22.8539	0.105886	0.611099	0.283015
chr5	95900601	95900980	GABA	--+_slow	18.0382	6.47009	16.8484	0.200925	0.464537	0.334538
chr5	95988776	95989165	GABA	---_fast	6.88651	4.38978	4.91268	0.209412	0.458847	0.331741
chr5	96048742	96049147	GABA	+++_fast	0.432277	3.23686	1.89371	0.347608	0.508278	0.144114
chr5	96083799	96084010	GABA	+++_fast	0.119195	1.11928	0.780798	0.490685	0.310912	0.198403
chr5	96109480	96109997	GABA	+++_fast	0.486305	2.22393	2.20205	0.218362	0.39202	0.389618
chr5	96229221	96230071	GABA	+++_fast	0.461903	2.55847	2.34438	0.323751	0.408484	0.267766
chr5	96235822	96236019	GABA	---_slow	48.4952	17.7665	29.8371	0.274927	0.350978	0.374095
chr5	96281547	96281828	GABA	+++_fast	0.222345	1.04418	0.872573	0.586122	0.119895	0.293983
chr5	96284475	96284585	GABA	+-+_slow	12.2067	31.9168	28.0602	0.311288	0.562512	0.126199
chr5	96285977	96286514	GABA	+++_fast	0.291725	2.49821	1.0641	0.40281	0.520737	0.0764536
chr5	96384399	96384846	GABA	--+_slow	8.05004	12.5281	11.4936	0.0677423	0.721588	0.210669
chr5	96408980	96409246	GABA	---_fast	8.9379	2.03971	2.96432	0.4322	0.339035	0.228765
chr5	96415877	96416221	GABA	+++_slow	1.93761	9.98171	9.11638	0.289884	0.436154	0.273962
chr5	96433993	96434822	GABA	+++_fast	5.87673	3.09851	3.38105	0.802772	0.19133	0.00589741
chr5	96437500	96438118	GABA	+++_fast	0.461448	2.19472	1.73446	0.454514	0.315853	0.229634
chr5	96463010	96463291	GABA	+++_fast	0.363225	4.39593	3.96569	0.398118	0.258442	0.34344
chr5	96510131	96510783	GABA	+++_fast	0.332358	1.66702	1.29014	0.480069	0.32981	0.190121
chr5	96567200	96567406	GABA	+++_slow	61.0401	32.6646	77	0.581134	0.0629171	0.355949
chr5	96569729	96570104	GABA	+-+_fast	0.0942005	0.876087	0.579593	0.281562	0.566411	0.152027
chr5	96582397	96582664	GABA	+++_fast	1.51451	4.06691	3.14835	0.338605	0.449288	0.212107
chr5	96751630	96752110	GABA	+-+_slow	2.7975	9.17242	8.25006	0.383083	0.48074	0.136177
chr5	96790538	96791692	GABA	+-+_slow	1.98095	5.80449	7.22523	0.407817	0.40932	0.182863
chr5	97071236	97071347	GABA	+-+_fast	0.0492625	0.298069	0.297901	0.264888	0.592282	0.142829
chr5	97096137	97096430	GABA	+++_fast	0.244486	3.56003	1.86594	0.657899	0.36263	-0.0205294
chr5	97099075	97099366	GABA	+++_fast	0.237293	1.23794	0.45138	0.734158	0.253516	0.0123264
chr5	97111792	97112107	GABA	+++_fast	0.176016	2.53584	1.12606	0.425901	0.434849	0.13925
chr5	97117866	97120032	GABA	+++_fast	0.336451	1.629	0.987659	0.478144	0.391041	0.130815
chr5	97140570	97140830	GABA	+++_fast	0.200202	1.27269	0.67485	0.580212	0.198203	0.221585
chr5	97141117	97141798	GABA	+++_fast	0.30377	1.21961	0.640144	0.485174	0.406673	0.108154
chr5	97149242	97150145	GABA	+++_fast	0.366047	2.18866	1.51939	0.462304	0.322819	0.214877
chr5	97245453	97246418	GABA	+++_fast	0.190925	2.00809	0.595754	0.556583	0.358855	0.0845624
chr5	97328000	97328246	GABA	+++_slow	0.331779	6.77938	3.72647	0.328954	0.569848	0.101198
chr5	97369918	97370205	GABA	+++_slow	0.368224	6.8134	1.74435	0.3903	0.638817	-0.0291169
chr5	97415058	97415887	GABA	+++_slow	4.18295	14.9711	16.7184	0.305998	0.357146	0.336856
chr5	97576512	97577148	GABA	+++_fast	0.193983	1.03949	0.64472	0.487781	0.304199	0.20802
chr5	97731701	97732215	GABA	+++_fast	0.769001	4.9446	2.57971	0.402411	0.48919	0.108399
chr5	97874050	97874900	GABA	+++_fast	0.38666	1.65573	1.49272	0.403134	0.308865	0.288001
chr5	97878774	97881244	GABA	+++_slow	2.08626	13.0235	10.0475	0.354558	0.498721	0.146721
chr5	97918721	97919775	GABA	+++_fast	0.267029	1.21063	0.497911	0.580629	0.292537	0.126834
chr5	97922925	97923199	GABA	+++_fast	0.174147	1.59096	1.46159	0.430603	0.331906	0.237491
chr5	97961494	97962469	GABA	+++_slow	2.07524	16.5418	13.5279	0.387504	0.401978	0.210518
chr5	97998033	97999658	GABA	+++_fast	0.484542	2.64544	1.90409	0.381906	0.412371	0.205724
chr5	98039315	98040029	GABA	+++_fast	0.292921	3.27216	2.20465	0.265694	0.414741	0.319565
chr5	98063932	98064729	GABA	+++_slow	2.0081	13.9144	5.96826	0.381427	0.480806	0.137767
chr5	98105742	98105974	GABA	+++_fast	0.406636	0.720194	0.5336	0.713909	0.147075	0.139016
chr5	98130620	98130798	GABA	+++_fast	0.236568	2.16942	1.29933	0.513964	0.364759	0.121277
chr5	98205660	98205889	GABA	+++_fast	0.255795	0.670658	0.420595	0.745849	0.202919	0.0512323
chr5	98212307	98212809	GABA	+-+_slow	1.98113	8.85264	11.6515	0.338667	0.418636	0.242697
chr5	98289121	98289650	GABA	+++_fast	0.223589	0.950552	0.890522	0.56843	0.182208	0.249362
chr5	98374472	98376952	GABA	+++_fast	0.45268	2.89936	1.61257	0.40166	0.447144	0.151196
chr5	98390226	98390522	GABA	+++_slow	1.73772	8.6421	9.66977	0.323165	0.365576	0.311259
chr5	98424255	98425284	GABA	+++_fast	0.242304	1.05783	0.641973	0.542172	0.242132	0.215696
chr5	98432567	98433077	GABA	+++_fast	0.295311	4.2613	1.74709	0.436985	0.538706	0.0243091
chr5	98509711	98510791	GABA	+++_fast	0.187711	1.07502	0.997029	0.514351	0.240006	0.245644
chr5	98513495	98513877	GABA	+++_slow	0.781274	6.2329	4.08651	0.336632	0.477982	0.185386
chr5	98536010	98536559	GABA	+++_fast	0.200902	1.45457	0.728229	0.44869	0.344651	0.206659
chr5	98588261	98589019	GABA	+++_fast	0.325008	0.599564	0.497052	0.731513	0.043615	0.224872
chr5	98613434	98614562	GABA	+++_fast	0.147411	1.13468	0.589273	0.559098	0.419039	0.0218627
chr5	98656251	98657161	GABA	+++_slow	4.74302	12.928	3.4237	0.582856	0.45086	-0.0337161
chr5	98827324	98827885	GABA	+++_slow	0.753384	5.36836	2.50833	0.321194	0.515698	0.163109
chr5	99190390	99190811	GABA	+++_fast	0.30164	0.972209	0.737263	0.672746	0.249702	0.0775522
chr5	99244985	99245226	GABA	+++_fast	0.477147	1.30728	0.904475	0.635344	0.378279	-0.0136235
chr5	99378722	99379546	GABA	+++_fast	0.201598	1.66156	0.561149	0.575704	0.411048	0.013248
chr5	99516216	99516571	GABA	+++_fast	0.158777	2.11959	1.08936	0.502055	0.400112	0.0978332
chr5	99685052	99685135	GABA	+++_fast	0.823617	4.75317	3.24732	0.363353	0.420179	0.216468
chr5	99769527	99770252	GABA	+++_fast	0.241356	1.45776	0.677357	0.452455	0.440884	0.106661
chr5	99894382	99894905	GABA	+++_slow	2.64494	9.61994	5.97068	0.476707	0.439537	0.0837558
chr5	99975133	99976159	GABA	+++_slow	4.35008	5.61185	5.42556	0.612661	0.172737	0.214602
chr5	99998452	99999517	GABA	+++_fast	0.24284	1.58996	1.46055	0.344138	0.390014	0.265848
chr5	100017624	100018086	GABA	+++_fast	0.323276	1.15463	0.988601	0.450272	0.272179	0.277549
chr5	100044237	100045450	GABA	+++_fast	0.62638	1.41973	1.62041	0.562303	0.305845	0.131852
chr5	100122705	100123810	GABA	+++_fast	0.237112	1.14891	1.00651	0.55254	0.217968	0.229492
chr5	100232742	100233795	GABA	+++_fast	0.412759	0.406414	0.504652	0.675351	0.18839	0.136259
chr5	100318364	100319005	GABA	+++_fast	0.590941	1.04976	0.865571	0.714547	0.184077	0.101377
chr5	100430452	100430729	GABA	+++_slow	2.37263	18.4079	7.10081	0.389137	0.483385	0.127477
chr5	100576660	100576981	GABA	+++_fast	0.372085	1.3014	2.35647	0.321181	0.190428	0.488391
chr5	100595462	100596173	GABA	--+_fast	5.02918	1.83489	2.26885	0.235765	0.617868	0.146368
chr5	100647492	100648191	GABA	+-+_fast	0.630502	3.91599	3.12622	0.361278	0.525415	0.113307
chr5	100653533	100653970	GABA	+++_slow	1.17305	7.40999	6.13867	0.265189	0.496092	0.23872
chr5	100676852	100677552	GABA	+++_fast	0.442277	1.53655	0.868368	0.592839	0.469554	-0.0623928
chr5	100747480	100747802	GABA	+++_fast	0.274383	1.65166	0.785558	0.469101	0.393432	0.137467
chr5	100757649	100757892	GABA	+++_fast	0.244881	1.32572	0.474272	0.512451	0.388321	0.099228
chr5	101009746	101010173	GABA	+++_fast	0.260514	1.77799	0.716491	0.569539	0.310433	0.120028
chr5	101018527	101018941	GABA	+++_slow	2.49333	30.275	12.5389	0.289859	0.538812	0.171329
chr5	101450205	101450589	GABA	+++_fast	0.160109	1.64567	1.50576	0.439675	0.319361	0.240964
chr5	101678583	101678833	GABA	+++_fast	0.510151	0.721475	0.466364	0.642896	0.316804	0.0402998
chr5	101782629	101782925	GABA	+++_fast	0.451046	0.968913	0.385352	0.57247	0.329651	0.097879
chr5	101835918	101837857	GABA	+++_fast	0.502048	2.70918	3.69378	0.295573	0.253099	0.451328
chr5	101997660	101997985	GABA	+++_fast	0.310063	1.54999	0.901683	0.599327	0.237416	0.163257
chr5	102105374	102106320	GABA	+++_slow	2.40665	20.1151	5.54125	0.333429	0.633428	0.0331429
chr5	102182035	102182141	GABA	+++_fast	2.32121	2.60426	1.93683	0.580971	0.275105	0.143924
chr5	102182252	102182946	GABA	+++_fast	1.34979	1.40292	1.51106	0.545869	0.278533	0.175598
chr5	102297358	102297499	GABA	+-+_slow	13.1444	52.1232	77	0.184573	0.510226	0.305201
chr5	102392650	102393115	GABA	+++_fast	0.295923	1.20378	0.921592	0.718976	0.179436	0.101588
chr5	102583996	102584265	GABA	+++_fast	5.02983	2.32845	2.48763	0.823724	0.208974	-0.0326983
chr5	102622074	102624820	GABA	+++_slow	3.59628	5.43343	7.90945	0.541574	0.143066	0.31536
chr5	102664460	102665200	GABA	---_slow	77	19.3149	25.2091	0.411904	0.225091	0.363005
chr5	102702587	102703188	GABA	+++_fast	0.229763	1.99756	1.29997	0.389953	0.34472	0.265328
chr5	102713798	102714011	GABA	+++_fast	0.23862	0.627551	0.846588	0.70521	0.108933	0.185856
chr5	102739839	102740303	GABA	+++_fast	0.192974	1.09033	0.706719	0.565897	0.24209	0.192013
chr5	102790237	102790624	GABA	+++_fast	3.08109	3.28656	6.30556	0.488354	0.22644	0.285206
chr5	102795419	102795829	GABA	+++_fast	0.477873	0.586111	1.24545	0.547956	0.203876	0.248168
chr5	102862305	102862923	GABA	+++_fast	0.31668	0.604773	1.18098	0.593774	0.141815	0.264411
chr5	102874282	102874450	GABA	+++_fast	0.628779	0.606516	1.0063	0.676536	0.114624	0.20884
chr5	102875855	102876329	GABA	+++_fast	0.319381	0.335336	0.636364	0.706603	0.100955	0.192442
chr5	102884153	102886043	GABA	+++_fast	6.30284	2.44929	4.99011	0.572147	0.172407	0.255446
chr5	102996419	102997152	GABA	+++_fast	0.349709	1.2088	2.33003	0.524705	0.185173	0.290122
chr5	103260999	103263436	GABA	+++_fast	1.47163	0.411063	0.8255	0.864373	0.113259	0.0223682
chr5	103298319	103298825	GABA	+++_fast	3.18274	2.88033	3.87553	0.77305	0.0908426	0.136108
chr5	103303971	103304181	GABA	+-+_fast	0.249342	1.61614	1.48612	0.27284	0.494632	0.232528
chr5	103357800	103358778	GABA	+++_fast	1.10047	0.919594	0.734338	0.815843	0.115981	0.0681762
chr5	103399120	103399857	GABA	+++_slow	1.31582	5.39242	5.64706	0.386605	0.31564	0.297755
chr5	103463357	103463637	GABA	+++_fast	0.146078	0.753765	0.8249	0.610368	0.265564	0.124067
chr5	103499088	103499437	GABA	+++_fast	0.265715	0.598194	0.610518	0.670479	0.249905	0.0796162
chr5	103519399	103519713	GABA	+++_slow	3.78573	12.5196	14.3778	0.359412	0.30438	0.336208
chr5	103572623	103573594	GABA	+++_fast	0.195837	0.766045	0.978843	0.397483	0.376926	0.225591
chr5	103639573	103641599	GABA	+++_slow	3.37853	5.87712	6.31055	0.467867	0.2615	0.270633
chr5	103742995	103744426	GABA	+++_slow	5.30023	7.94833	8.29552	0.504713	0.270836	0.224451
chr5	103755961	103757232	GABA	+-+_slow	0.54375	5.6972	5.27355	0.226805	0.607095	0.1661
chr5	103838634	103840016	GABA	+++_slow	2.2505	14.2716	9.39726	0.338748	0.462985	0.198267
chr5	103869279	103869774	GABA	+++_fast	0.395358	4.2759	2.90653	0.429607	0.435282	0.135111
chr5	103916732	103917088	GABA	+-+_slow	1.34313	25.8351	17.6553	0.249305	0.631818	0.118877
chr5	104015863	104016489	GABA	+++_fast	0.309116	0.397409	0.523511	0.771187	0.161862	0.0669512
chr5	104186213	104186615	GABA	--+_slow	34.1154	26.0582	19.2898	0.238347	0.618359	0.143294
chr5	104574554	104575274	GABA	+++_fast	1.92518	4.26088	4.20539	0.56778	0.221834	0.210386
chr5	104611200	104612165	GABA	+++_fast	0.408537	0.714039	0.498087	0.848921	0.08817	0.0629092
chr5	104798191	104798981	GABA	+++_fast	0.692923	4.00765	3.27922	0.242438	0.398176	0.359386
chr5	104933611	104934076	GABA	+++_fast	0.174073	1.08904	0.545487	0.555019	0.225531	0.21945
chr5	104974589	104974911	GABA	+++_fast	0.431938	1.62897	0.808356	0.513699	0.458736	0.0275648
chr5	104989498	104989741	GABA	+++_fast	0.301002	3.18623	0.721633	0.408707	0.528177	0.0631159
chr5	105138452	105139146	GABA	+++_fast	0.278025	1.74807	0.569889	0.597129	0.285298	0.117573
chr5	105206235	105206828	GABA	+++_fast	0.257731	1.72808	0.578927	0.5411	0.268995	0.189906
chr5	105397603	105398581	GABA	+++_fast	0.426503	1.07885	0.808867	0.632391	0.337192	0.0304176
chr5	105429882	105430885	GABA	+++_slow	1.827	11.0441	4.3261	0.374337	0.428298	0.197365
chr5	105511173	105511650	GABA	+++_fast	0.317413	2.0235	1.29832	0.413269	0.376384	0.210348
chr5	105588208	105588723	GABA	+++_fast	0.200984	1.33848	0.453224	0.566022	0.358261	0.0757178
chr5	105680962	105681231	GABA	+++_slow	3.49004	8.76111	7.76657	0.336132	0.35406	0.309808
chr5	105681496	105681858	GABA	+++_slow	0.97343	7.64058	8.60522	0.345186	0.437692	0.217121
chr5	105807660	105808490	GABA	+++_fast	0.255078	1.31859	1.28104	0.510849	0.125447	0.363704
chr5	105812030	105813014	GABA	+++_fast	3.87923	2.6771	2.9886	0.75905	0.140795	0.100155
chr5	105852041	105854187	GABA	+++_fast	1.32807	1.4437	2.27707	0.519717	0.193569	0.286714
chr5	105878826	105879521	GABA	+++_fast	0.2189	1.16205	1.02876	0.548686	0.15832	0.292994
chr5	106084162	106086696	GABA	+++_fast	0.266704	1.42	1.27001	0.446809	0.256642	0.296549
chr5	106506862	106507288	GABA	+++_slow	5.78618	6.99926	3.72924	0.669231	0.224968	0.105802
chr5	106520067	106521866	GABA	+++_fast	0.636488	1.78159	1.12527	0.495231	0.452763	0.0520068
chr5	106579514	106580246	GABA	+++_fast	0.268249	1.00676	0.621356	0.474603	0.280223	0.245174
chr5	106583994	106584624	GABA	+++_fast	0.424381	3.20668	0.912366	0.36626	0.553044	0.0806963
chr5	106710305	106710781	GABA	+++_slow	1.12949	5.95806	2.18166	0.353394	0.544943	0.101663
chr5	106798219	106798618	GABA	+++_fast	0.435947	1.90328	1.51873	0.407911	0.417722	0.174367
chr5	106972880	106973269	GABA	+++_fast	0.236871	1.44838	1.20015	0.502606	0.219791	0.277603
chr5	107067885	107069475	GABA	+++_slow	2.8875	12.2167	10.1987	0.38261	0.469616	0.147774
chr5	107098712	107099312	GABA	---_slow	77	44.9242	38.1523	0.19908	0.52945	0.27147
chr5	107118358	107118620	GABA	+++_fast	0.285183	1.0132	1.21095	0.712057	0.194899	0.0930435
chr5	107227847	107228483	GABA	+++_slow	2.10461	6.36046	6.39548	0.347569	0.359133	0.293298
chr5	107286472	107286951	GABA	+++_fast	0.15481	1.26875	0.908924	0.534893	0.310164	0.154943
chr5	107323680	107324690	GABA	+++_fast	0.657358	0.643009	0.977982	0.644762	0.191357	0.163881
chr5	107342164	107342595	GABA	+++_fast	0.179002	2.32033	1.6646	0.327904	0.386191	0.285906
chr5	107367562	107368887	GABA	+++_fast	0.24009	0.922193	0.800629	0.583998	0.367532	0.04847
chr5	107402938	107403210	GABA	---_slow	23.5242	8.94595	19.6266	0.27173	0.288385	0.439885
chr5	107518214	107518754	GABA	+-+_slow	2.34675	8.69097	14.3016	0.334464	0.45139	0.214147
chr5	107546378	107546840	GABA	---_slow	77	38.076	66.6445	0.265768	0.357119	0.377113
chr5	107554787	107555059	GABA	--+_slow	28.4616	15.288	20.3863	0.193079	0.514563	0.292358
chr5	107644154	107644446	GABA	+++_fast	0.273207	1.46795	1.66674	0.408803	0.314752	0.276445
chr5	107695923	107696687	GABA	+++_fast	0.270831	1.53699	1.36337	0.596954	0.158687	0.244359
chr5	107704935	107705920	GABA	+++_slow	3.10108	6.32967	2.03559	0.600295	0.318677	0.0810274
chr5	107713283	107713579	GABA	+++_slow	3.80917	24.4756	4.67333	0.327312	0.550678	0.12201
chr5	107727923	107728552	GABA	+++_fast	0.276799	2.01554	0.957636	0.305233	0.45512	0.239647
chr5	107785628	107785986	GABA	+++_slow	0.323513	21.9044	7.08066	0.329995	0.592612	0.0773931
chr5	107807285	107807860	GABA	+++_fast	0.506968	1.35978	1.4814	0.540073	0.19843	0.261497
chr5	107826196	107826495	GABA	+++_slow	1.67436	20.3708	10.6676	0.314071	0.499935	0.185994
chr5	107869100	107869814	GABA	---_fast	2.75654	0.616746	1.08892	0.307306	0.430002	0.262692
chr5	107876601	107877065	GABA	+-+_fast	0.694195	1.30005	1.93894	0.508582	0.345564	0.145853
chr5	107879157	107879558	GABA	+-+_fast	0.884438	1.32104	2.59679	0.42603	0.289597	0.284373
chr5	107936809	107938211	GABA	+++_fast	0.47641	0.519359	0.75605	0.689647	0.197624	0.112729
chr5	107950786	107951350	GABA	+-+_fast	0.984714	4.10093	5.72298	0.318424	0.407015	0.27456
chr5	108006972	108007360	GABA	+-+_fast	0.871061	1.35561	1.85223	0.413953	0.361774	0.224273
chr5	108026522	108026914	GABA	+-+_slow	3.57729	16.2448	21.8264	0.214647	0.421571	0.363782
chr5	108083985	108084411	GABA	+-+_fast	0.709619	2.4225	3.12213	0.498851	0.436911	0.0642372
chr5	108093696	108094149	GABA	+++_fast	0.343199	0.658476	0.819872	0.405827	0.217125	0.377047
chr5	108144321	108144876	GABA	+++_fast	0.316675	0.732382	0.963017	0.53907	0.198534	0.262396
chr5	108233456	108234314	GABA	+++_fast	1.73359	4.41816	6.39006	0.37009	0.345562	0.284347
chr5	108420149	108420540	GABA	+++_fast	0.221922	1.5211	0.993591	0.588148	0.261783	0.150069
chr5	108421342	108421866	GABA	+++_slow	4.05114	15.6123	11.7581	0.360838	0.469171	0.169991
chr5	108538498	108538969	GABA	---_slow	41.5036	11.0621	19.5688	0.374179	0.349604	0.276217
chr5	108711293	108712499	GABA	+-+_slow	2.8498	22.0385	22.821	0.256034	0.505859	0.238107
chr5	108728882	108729324	GABA	+++_fast	0.78972	0.473946	0.90835	0.717012	0.113065	0.169923
chr5	108884752	108885815	GABA	+-+_fast	0.879598	4.03206	4.24903	0.331686	0.576484	0.0918297
chr5	108927945	108928234	GABA	---_slow	73.9931	37.3178	47.3962	0.166221	0.374934	0.458845
chr5	108934167	108934640	GABA	+++_fast	0.814757	2.24757	3.47532	0.472181	0.310471	0.217348
chr5	108941784	108943240	GABA	+-+_fast	2.93306	4.57641	8.07613	0.386035	0.391982	0.221983
chr5	109015231	109015393	GABA	+++_slow	1.68837	6.58932	9.7846	0.350881	0.215049	0.43407
chr5	109049784	109050259	GABA	+++_fast	1.67529	1.18812	2.01699	0.689079	0.0664155	0.244506
chr5	109053715	109054444	GABA	+-+_slow	2.83248	15.0053	11.5756	0.310894	0.539842	0.149264
chr5	109125529	109126285	GABA	+++_fast	0.44303	2.39963	2.98639	0.458375	0.211425	0.3302
chr5	109147284	109147930	GABA	+++_slow	3.16814	19.4846	22.8295	0.301259	0.330505	0.368236
chr5	109301744	109302185	GABA	+++_fast	0.414732	4.45568	2.04539	0.305735	0.46907	0.225195
chr5	109450616	109450964	GABA	+++_fast	0.267104	1.12883	0.307573	0.524545	0.320212	0.155243
chr5	109484849	109485453	GABA	+-+_slow	2.96657	11.9529	11.9048	0.367205	0.464789	0.168005
chr5	109500315	109500941	GABA	+++_slow	0.904264	10.5781	11.2193	0.200647	0.40923	0.390123
chr5	109556942	109557320	GABA	+++_fast	0.386961	2.09929	1.51667	0.41228	0.246496	0.341224
chr5	109644980	109646586	GABA	+++_fast	0.313061	1.26448	1.27858	0.586549	0.274964	0.138487
chr5	109649480	109649792	GABA	+-+_fast	0.73593	1.34325	1.82606	0.497648	0.358088	0.144264
chr5	109739406	109740175	GABA	---_slow	46.311	19.4541	42.347	0.19543	0.311539	0.493032
chr5	109898319	109899399	GABA	+++_fast	0.572014	2.38111	1.82564	0.434235	0.386431	0.179334
chr5	109922015	109922412	GABA	+++_slow	1.30916	8.18404	5.55828	0.359849	0.49079	0.149361
chr5	109995693	109997250	GABA	+++_fast	0.614684	0.501688	0.655352	0.58165	0.16871	0.24964
chr5	110087863	110088104	GABA	+++_fast	0.355444	0.607366	0.594659	0.708948	0.172665	0.118387
chr5	110171126	110171638	GABA	+++_fast	0.316503	0.694729	0.2245	0.774503	0.226135	-0.000638476
chr5	110342092	110342908	GABA	+++_fast	0.248022	4.14522	2.57566	0.545547	0.346905	0.107548
chr5	110476749	110477576	GABA	+++_fast	0.207197	1.17382	1.5412	0.526267	0.210281	0.263452
chr5	110612755	110613145	GABA	+-+_slow	1.92491	12.1092	9.85987	0.249772	0.52214	0.228089
chr5	110761216	110761564	GABA	+-+_slow	2.16267	6.80288	8.13241	0.288835	0.430426	0.280739
chr5	110838414	110839607	GABA	+++_fast	0.229748	1.31991	0.765731	0.460012	0.351141	0.188847
chr5	110954823	110956292	GABA	+++_slow	3.89577	19.9224	5.87691	0.298825	0.602914	0.0982605
chr5	110956674	110956768	GABA	+++_fast	0.528274	2.39405	0.441879	0.381428	0.580675	0.0378964
chr5	111111961	111112430	GABA	+++_fast	0.211939	1.91346	1.39364	0.560205	0.235919	0.203876
chr5	111201205	111202042	GABA	+++_fast	0.320382	1.03689	0.943442	0.624577	0.26749	0.107933
chr5	111308737	111309169	GABA	+-+_slow	1.57947	11.5854	14.9349	0.251043	0.533448	0.215509
chr5	111357563	111357823	GABA	+++_slow	2.70538	6.68838	6.19185	0.481529	0.367913	0.150558
chr5	111635455	111635754	GABA	+++_fast	0.337406	0.975713	0.736824	0.546578	0.235274	0.218148
chr5	111662865	111663588	GABA	+++_slow	0.37881	5.11166	2.00042	0.366845	0.658454	-0.0252988
chr5	111680821	111681491	GABA	+++_slow	0.615373	6.96599	3.24885	0.288782	0.591514	0.119703
chr5	111743538	111744145	GABA	+++_fast	0.572527	0.6806	1.03568	0.673797	0.136356	0.189847
chr5	111754732	111755863	GABA	+++_fast	1.28545	0.344763	0.63561	0.894702	0.0361009	0.069197
chr5	111763191	111763989	GABA	+++_fast	0.586919	2.18845	1.9844	0.365967	0.366825	0.267208
chr5	111792602	111793135	GABA	+++_fast	0.358564	0.455117	0.529765	0.680493	0.164695	0.154813
chr5	112183270	112183555	GABA	+-+_fast	6.35712	2.49873	4.31829	0.691189	0.223006	0.0858052
chr5	112204287	112204610	GABA	+++_fast	0.168854	1.61433	0.668033	0.445477	0.422302	0.132221
chr5	112221165	112221906	GABA	+++_fast	0.415524	1.01295	1.05744	0.574202	0.155915	0.269883
chr5	112228320	112229355	GABA	+++_fast	0.3495	1.81229	0.854115	0.520748	0.35749	0.121763
chr5	112265015	112265287	GABA	+++_slow	1.185	7.74861	8.50234	0.310565	0.366074	0.323361
chr5	112333383	112333759	GABA	+++_fast	0.919958	2.266	3.69437	0.53204	0.2774	0.19056
chr5	112342538	112343020	GABA	+++_fast	0.861594	2.20579	2.05353	0.671302	0.185408	0.14329
chr5	112411830	112412179	GABA	+++_fast	0.325886	3.73492	1.31575	0.332709	0.609439	0.057852
chr5	112492269	112492862	GABA	+++_fast	0.334214	0.505674	0.321624	0.729944	0.270243	-0.000186771
chr5	112525772	112525880	GABA	+++_fast	0.192032	2.11902	0.52765	0.334694	0.595461	0.0698446
chr5	112574519	112575349	GABA	+++_fast	0.333191	0.729792	0.930231	0.556993	0.13807	0.304937
chr5	112576179	112576647	GABA	+-+_slow	4.59053	13.2026	18.8076	0.329988	0.446901	0.223111
chr5	112599170	112600171	GABA	+++_fast	2.83923	1.81058	2.86017	0.623701	0.185699	0.1906
chr5	112625444	112626224	GABA	+++_fast	0.331145	0.693497	0.868808	0.8249	0.0968581	0.0782424
chr5	112662158	112662315	GABA	--+_slow	56.1951	40.4393	71.8758	0.120785	0.454462	0.424753
chr5	112713420	112713475	GABA	+++_fast	0.494814	0.192293	0.431791	0.838142	0.125129	0.0367296
chr5	112715987	112716222	GABA	+++_fast	0.307786	0.501157	1.03326	0.69178	0.122788	0.185432
chr5	112802692	112803384	GABA	+++_fast	0.775455	1.08395	1.56725	0.41986	0.252806	0.327334
chr5	112849799	112850234	GABA	+++_fast	1.35446	2.4869	4.33493	0.405454	0.253367	0.341179
chr5	112878446	112879098	GABA	--+_fast	0.998371	0.128797	0.301681	0.283915	0.565254	0.150832
chr5	113057812	113057928	GABA	---_slow	49.7555	6.75519	12.6397	0.585818	0.189309	0.224872
chr5	113061335	113061722	GABA	+++_fast	0.467328	1.93643	2.00721	0.393971	0.400249	0.205779
chr5	113082281	113082565	GABA	--+_fast	7.1617	3.90579	4.65297	0.157271	0.668363	0.174366
chr5	113151809	113152302	GABA	---_slow	16.5323	22.3482	24.8755	0.0624201	0.536784	0.400796
chr5	113203155	113203697	GABA	+++_slow	1.81442	5.11823	4.47805	0.434206	0.433755	0.132039
chr5	113212365	113213264	GABA	+-+_fast	0.827448	3.0259	3.47023	0.368033	0.485132	0.146835
chr5	113263995	113264337	GABA	--+_slow	14.3474	9.60181	15.7782	0.153312	0.490882	0.355806
chr5	113379723	113380792	GABA	+++_fast	0.650835	3.80448	2.59918	0.346835	0.525233	0.127932
chr5	113397303	113398373	GABA	+++_slow	0.605029	5.31033	3.81849	0.322106	0.497914	0.179979
chr5	113692333	113693844	GABA	+++_fast	4.84488	2.60136	4.43189	0.664264	0.119539	0.216197
chr5	113815214	113815708	GABA	+++_fast	0.562775	2.82366	2.92274	0.30518	0.398648	0.296173
chr5	113840048	113840643	GABA	+++_slow	30.1414	17.4393	17.5541	0.694397	0.239756	0.0658465
chr5	113875300	113876201	GABA	+++_fast	0.473854	0.415413	0.475741	0.64751	0.0796938	0.272796
chr5	113896535	113896896	GABA	+++_fast	0.264224	1.17709	0.601675	0.44963	0.326918	0.223452
chr5	113968031	113968811	GABA	+++_fast	0.302739	1.52817	0.515494	0.503682	0.422389	0.0739296
chr5	114185434	114185858	GABA	+++_fast	0.184224	1.20491	0.885731	0.537886	0.172885	0.289228
chr5	114359503	114360550	GABA	+++_fast	3.66532	4.01819	5.68767	0.577525	0.269017	0.153458
chr5	114364714	114366322	GABA	---_slow	25.6465	9.06612	16.4415	0.23121	0.369591	0.399199
chr5	114366611	114368418	GABA	--+_slow	12.9942	14.6543	21.1808	0.140304	0.506286	0.35341
chr5	114448634	114449557	GABA	---_slow	45.5601	19.7524	35.4206	0.137662	0.392197	0.470141
chr5	114450384	114451023	GABA	---_slow	55.1515	14.1968	29.0782	0.361514	0.287893	0.350593
chr5	114575710	114576745	GABA	+++_slow	4.57313	10.127	6.42051	0.416607	0.457153	0.12624
chr5	114581597	114581935	GABA	+++_fast	0.309782	1.71148	0.975565	0.485474	0.349471	0.165055
chr5	114583744	114584205	GABA	+++_fast	0.395584	2.91932	1.16353	0.434009	0.554292	0.011699
chr5	114857843	114858526	GABA	+++_fast	0.635602	0.485312	0.468829	0.875101	0.115274	0.00962496
chr5	114887887	114888485	GABA	+++_fast	0.173688	1.45903	0.799556	0.478272	0.37232	0.149407
chr5	114903337	114903991	GABA	+++_fast	0.53537	2.52776	2.08447	0.558919	0.192404	0.248678
chr5	115109694	115109956	GABA	+++_slow	10.3359	18.6649	7.47146	0.431017	0.365756	0.203226
chr5	115114750	115114982	GABA	+++_fast	0.493268	0.438384	0.386611	0.813711	0.0871911	0.0990976
chr5	115124098	115124960	GABA	+++_fast	0.24098	1.01106	1.1789	0.71682	0.112926	0.170254
chr5	115168340	115169029	GABA	+++_fast	0.6748	1.24216	2.22016	0.649057	0.0675095	0.283433
chr5	115328617	115329792	GABA	+++_fast	0.373422	1.18084	0.583439	0.664491	0.255602	0.0799067
chr5	115415134	115415600	GABA	+-+_fast	1.13436	4.92264	4.53197	0.419289	0.542615	0.0380964
chr5	115455153	115455368	GABA	+++_fast	0.162906	0.986105	0.563419	0.509628	0.328006	0.162366
chr5	115471518	115473096	GABA	+-+_slow	1.95206	7.53577	7.92951	0.350017	0.475691	0.174292
chr5	115486943	115487707	GABA	+++_fast	0.456665	1.58297	0.717374	0.518146	0.478845	0.00300961
chr5	115534461	115534855	GABA	+++_fast	5.60957	3.97763	8.60503	0.557234	0.155433	0.287333
chr5	115574654	115574897	GABA	+++_slow	8.03447	11.4696	6.45601	0.555208	0.42421	0.0205822
chr5	115578840	115579725	GABA	+++_fast	0.260627	1.26554	0.804589	0.645427	0.163431	0.191142
chr5	115661186	115662686	GABA	+++_fast	0.268087	1.2917	0.45505	0.637446	0.319085	0.0434686
chr5	115695206	115695755	GABA	+++_fast	0.172647	1.54051	1.19702	0.363075	0.303004	0.33392
chr5	115701973	115702567	GABA	+++_fast	0.201681	1.41017	0.664273	0.600402	0.204312	0.195285
chr5	115735558	115735779	GABA	+++_fast	0.236464	0.62671	0.308331	0.748786	0.17032	0.0808942
chr5	115785090	115785890	GABA	+++_fast	0.193573	1.38379	0.642509	0.527648	0.308427	0.163925
chr5	115813250	115813516	GABA	+++_fast	0.600137	0.65251	0.984241	0.758092	0.169284	0.0726239
chr5	115929605	115929903	GABA	+++_fast	0.375383	2.04802	0.714338	0.508602	0.462322	0.0290767
chr5	115939181	115939381	GABA	+++_fast	0.421037	4.96528	4.42456	0.482327	0.330755	0.186918
chr5	115963436	115963732	GABA	+++_fast	0.422556	0.521804	0.303374	0.789626	0.1166	0.0937737
chr5	115977587	115978369	GABA	+++_fast	0.434156	2.05186	1.22116	0.471926	0.330995	0.197079
chr5	115983885	115984327	GABA	+-+_fast	0.792556	4.31691	3.88497	0.331562	0.481979	0.186459
chr5	116061973	116062398	GABA	+++_slow	2.22662	12.7304	8.28297	0.462405	0.402763	0.134831
chr5	116195969	116196266	GABA	+-+_slow	5.48071	39.4523	22.8743	0.275266	0.646627	0.0781069
chr5	116360161	116360763	GABA	---_slow	19.2262	12.4863	21.626	0.119038	0.459179	0.421782
chr5	116386680	116387124	GABA	+++_slow	6.98973	5.28806	7.19014	0.620505	0.139301	0.240193
chr5	116395039	116395359	GABA	+++_fast	0.320408	0.778298	0.853885	0.579263	0.265915	0.154822
chr5	116403402	116403626	GABA	+-+_slow	0.917269	6.7046	7.636	0.305002	0.49568	0.199317
chr5	116432067	116432492	GABA	+++_fast	3.60209	4.66249	7.43592	0.505356	0.280973	0.213671
chr5	116440106	116440261	GABA	+++_fast	0.28277	2.36031	2.48714	0.354214	0.453678	0.192108
chr5	116444725	116445040	GABA	+++_fast	0.226844	0.823258	0.814636	0.499025	0.275864	0.225112
chr5	116495134	116495702	GABA	+-+_slow	12.7058	20.5889	26.2745	0.357445	0.389047	0.253508
chr5	116658589	116658803	GABA	+++_fast	0.244048	0.703106	0.81728	0.6375	0.145861	0.216639
chr5	116670196	116670411	GABA	+++_slow	18.3002	58.4644	77	0.248131	0.33485	0.417019
chr5	116695997	116696730	GABA	+++_fast	0.199695	1.2016	1.08653	0.519751	0.201723	0.278525
chr5	116699180	116699969	GABA	+++_fast	0.502378	1.16303	1.01842	0.619885	0.175277	0.204838
chr5	116759811	116760451	GABA	+++_fast	0.456988	0.518389	0.49747	0.809094	0.227174	-0.0362676
chr5	116814513	116815646	GABA	+++_fast	3.12793	3.57698	4.65595	0.537761	0.134731	0.327508
chr5	116939678	116940104	GABA	+++_fast	0.336786	0.797155	0.941133	0.631194	0.229172	0.139634
chr5	116941876	116942043	GABA	+++_fast	0.270887	2.12967	1.77307	0.563614	0.234027	0.20236
chr5	116944332	116944579	GABA	+-+_slow	1.65464	20.9372	22.8843	0.181758	0.465414	0.352828
chr5	116952223	116953386	GABA	+++_fast	0.402626	2.36283	1.67342	0.422471	0.3214	0.256129
chr5	116969893	116970522	GABA	+++_fast	0.539516	1.71044	1.36064	0.413104	0.289989	0.296907
chr5	117095431	117096322	GABA	+++_fast	0.28256	0.770904	0.712601	0.534304	0.222318	0.243378
chr5	117096589	117096716	GABA	+++_fast	0.859273	2.34229	1.72692	0.386134	0.40285	0.211016
chr5	117105022	117105298	GABA	+++_slow	2.08713	20.7502	6.55073	0.295368	0.609214	0.095418
chr5	117218013	117218185	GABA	+++_fast	0.489287	3.42372	0.825488	0.293671	0.64702	0.0593091
chr5	117255562	117255801	GABA	+++_fast	0.169365	2.92362	0.766502	0.423983	0.459168	0.116849
chr5	117416102	117416996	GABA	+++_fast	0.343473	1.14818	1.18782	0.441205	0.324445	0.23435
chr5	117435493	117436183	GABA	+++_fast	0.239942	1.50961	1.69508	0.382087	0.260864	0.357049
chr5	117472907	117473452	GABA	+++_fast	0.953676	3.54578	2.74937	0.50572	0.443388	0.0508919
chr5	117502539	117502868	GABA	+++_slow	1.2872	12.1104	6.91754	0.301978	0.52926	0.168762
chr5	117517901	117518544	GABA	+++_fast	0.290588	1.22921	1.04362	0.635818	0.143435	0.220747
chr5	117666574	117667620	GABA	+++_slow	3.76158	8.06763	8.04055	0.44578	0.289462	0.264757
chr5	117739617	117740211	GABA	+++_fast	0.174706	1.69907	0.910943	0.419349	0.382257	0.198394
chr5	117856209	117856450	GABA	+++_slow	1.65926	22.3746	6.20212	0.283324	0.692322	0.0243543
chr5	118064666	118065034	GABA	+++_fast	0.361537	1.60492	1.31447	0.573593	0.213603	0.212804
chr5	118214321	118215531	GABA	+++_fast	0.398397	1.28004	0.489378	0.726512	0.200322	0.0731667
chr5	118316276	118316831	GABA	+++_slow	1.79788	9.59396	8.49844	0.339892	0.343338	0.316769
chr5	118372201	118373037	GABA	+++_fast	0.344992	1.20713	1.11831	0.519975	0.264293	0.215732
chr5	118439973	118441051	GABA	+++_fast	0.275372	0.643032	0.831008	0.655801	0.224625	0.119574
chr5	118453619	118454100	GABA	+++_slow	1.00519	6.64202	4.82702	0.367602	0.297074	0.335324
chr5	118564819	118565847	GABA	+++_fast	0.246049	1.30701	1.27694	0.53933	0.277996	0.182675
chr5	118679277	118679681	GABA	+++_fast	0.208381	1.42933	0.79967	0.754204	0.186576	0.0592204
chr5	118706174	118706717	GABA	+++_fast	0.224393	2.12368	0.481205	0.426801	0.511668	0.0615314
chr5	118882582	118882987	GABA	+-+_slow	5.90457	28.8371	22.15	0.323131	0.598124	0.0787449
chr5	118921726	118921982	GABA	+++_fast	0.311876	1.20465	1.29855	0.520606	0.303463	0.175931
chr5	119132994	119133374	GABA	+-+_fast	0.637024	1.12447	1.49006	0.381025	0.485793	0.133181
chr5	119287525	119288390	GABA	+++_slow	3.60292	12.2056	16.2638	0.265393	0.351031	0.383576
chr5	119291185	119291591	GABA	+++_fast	0.104094	0.695194	0.575388	0.581355	0.170826	0.247818
chr5	119356648	119357495	GABA	+++_fast	0.636173	0.845793	1.02229	0.620169	0.292118	0.0877138
chr5	119399064	119399795	GABA	+++_fast	0.507058	2.16524	2.49958	0.367911	0.363437	0.268651
chr5	119406097	119406809	GABA	+-+_fast	0.940046	4.49475	3.25075	0.185553	0.589718	0.224729
chr5	119413550	119413882	GABA	+++_fast	0.198595	1.37564	1.16147	0.315941	0.40171	0.282349
chr5	119606873	119607542	GABA	+++_slow	1.70834	11.1386	8.21305	0.242188	0.392717	0.365095
chr5	119681963	119682881	GABA	+++_slow	1.85285	5.01501	5.37378	0.380364	0.311546	0.30809
chr5	119757214	119757725	GABA	+++_slow	1.84132	12.7516	7.32027	0.483884	0.410772	0.105344
chr5	119824645	119825752	GABA	+++_slow	3.48102	7.33205	8.76034	0.436669	0.167786	0.395544
chr5	119890670	119891196	GABA	+++_fast	0.23544	1.4006	1.28112	0.511358	0.224881	0.263761
chr5	120005994	120007829	GABA	+++_fast	0.593229	1.17732	1.2192	0.544752	0.21824	0.237008
chr5	120019500	120019680	GABA	+++_slow	1.64712	7.87401	9.02784	0.364197	0.310721	0.325082
chr5	120168985	120170374	GABA	+++_slow	1.27115	13.4687	6.87708	0.283802	0.479107	0.237092
chr5	120265106	120265640	GABA	+++_fast	0.361636	0.943101	0.824877	0.56228	0.145782	0.291938
chr5	120456293	120456494	GABA	+++_fast	1.00724	1.85925	1.72322	0.639392	0.197511	0.163096
chr5	120526261	120526565	GABA	+++_fast	0.456516	1.94357	2.69512	0.360605	0.333787	0.305608
chr5	120609548	120610111	GABA	+++_slow	7.58659	10.0384	8.78783	0.535065	0.298447	0.166488
chr5	120615815	120616309	GABA	+-+_slow	3.06776	12.937	10.9148	0.312628	0.534822	0.15255
chr5	120669696	120670873	GABA	+-+_slow	1.86659	6.66209	5.73675	0.330879	0.492525	0.176596
chr5	120717417	120717867	GABA	+++_fast	0.346508	1.84524	1.32508	0.495907	0.248488	0.255605
chr5	121018755	121018986	GABA	+++_fast	1.15909	3.61597	3.55738	0.492413	0.183664	0.323923
chr5	121286100	121286827	GABA	+++_slow	10.6473	14.404	16.3104	0.564124	0.17257	0.263306
chr5	121497070	121498152	GABA	+++_fast	0.259134	1.20885	0.926078	0.504387	0.359253	0.136359
chr5	121583025	121583419	GABA	+++_slow	1.80934	9.58418	11.1463	0.395479	0.190224	0.414297
chr5	121656347	121657395	GABA	+++_fast	2.17826	1.27468	1.67957	0.705378	0.150151	0.144471
chr5	121671199	121671558	GABA	+++_slow	4.02529	28.8868	17.2937	0.229066	0.535646	0.235288
chr5	121742239	121742505	GABA	+++_fast	0.578759	4.46477	2.18244	0.255691	0.512421	0.231888
chr5	121797742	121798171	GABA	+++_fast	0.368623	3.0539	2.21537	0.403592	0.424654	0.171754
chr5	121897371	121897575	GABA	+++_slow	0.183598	5.7661	2.75418	0.436146	0.404248	0.159606
chr5	121913929	121914504	GABA	+++_fast	0.415786	0.979318	1.19595	0.538987	0.175207	0.285806
chr5	122013919	122015562	GABA	+++_fast	0.399292	0.62213	0.896687	0.558802	0.273354	0.167844
chr5	122075723	122076506	GABA	+++_fast	1.68346	1.02041	1.59476	0.635801	0.193882	0.170317
chr5	122089064	122090606	GABA	+++_fast	0.391084	1.1736	0.790768	0.544933	0.20885	0.246217
chr5	122096931	122097157	GABA	+++_fast	0.225061	0.7039	0.633174	0.465324	0.21469	0.319986
chr5	122100322	122100763	GABA	+++_fast	0.0538769	0.430695	0.313792	0.484403	0.182655	0.332941
chr5	122129237	122130458	GABA	+++_slow	2.24653	10.0339	6.25291	0.431409	0.400121	0.168469
chr5	122183238	122183667	GABA	+++_fast	0.295023	1.39271	0.521356	0.653267	0.328216	0.018517
chr5	122229527	122229850	GABA	+++_fast	0.255205	2.42778	1.04229	0.396571	0.546794	0.0566349
chr5	122301140	122301865	GABA	+-+_slow	17.5073	10.6607	23.0616	0.502122	0.21011	0.287768
chr5	122316519	122317053	GABA	+++_fast	0.438777	1.60016	1.93317	0.397816	0.389381	0.212802
chr5	122339620	122340088	GABA	+++_fast	0.30534	1.23058	1.28878	0.54172	0.089054	0.369226
chr5	122354148	122354659	GABA	+-+_slow	1.87386	18.1524	17.946	0.286389	0.569161	0.14445
chr5	122368974	122369310	GABA	+++_fast	0.743943	4.02314	4.19475	0.303873	0.40518	0.290947
chr5	122398764	122398865	GABA	+-+_fast	0.661052	4.46669	3.78054	0.295717	0.503836	0.200448
chr5	122420097	122420616	GABA	+++_fast	0.205375	1.63485	2.0581	0.355053	0.29361	0.351336
chr5	122423805	122424076	GABA	+++_fast	0.218168	0.565287	1.13883	0.594013	0.0751363	0.330851
chr5	122433997	122434728	GABA	+++_slow	1.13735	6.69587	5.46099	0.351522	0.443453	0.205025
chr5	122466013	122466336	GABA	+++_fast	0.265238	1.97682	1.15841	0.547019	0.236955	0.216026
chr5	122505393	122505849	GABA	+++_fast	0.254633	1.09823	1.0767	0.482906	0.289377	0.227717
chr5	122516327	122516579	GABA	+++_fast	1.72001	2.55817	2.47887	0.577882	0.315051	0.107067
chr5	122532148	122532227	GABA	+++_fast	0.453606	4.42763	3.06524	0.454241	0.447802	0.0979567
chr5	122570833	122571714	GABA	+++_fast	0.197465	1.48716	0.448824	0.500958	0.483227	0.0158154
chr5	122584539	122584659	GABA	+++_fast	0.884014	0.382771	0.621921	0.772367	0.0789875	0.148646
chr5	122585743	122586018	GABA	+++_fast	0.50802	2.00532	2.34733	0.34519	0.32985	0.32496
chr5	122654005	122655190	GABA	+++_fast	0.356807	3.20539	2.23615	0.330527	0.373744	0.295728
chr5	122816880	122817045	GABA	+++_fast	6.35551	0.968427	2.90786	0.886681	0.0469633	0.0663561
chr5	122884716	122884995	GABA	+-+_fast	0.49343	2.92833	3.75208	0.42502	0.438712	0.136269
chr5	122979400	122979875	GABA	+++_fast	0.252189	1.10418	1.24808	0.486092	0.243305	0.270603
chr5	122997533	122998002	GABA	+++_fast	0.231267	3.62263	2.2383	0.415801	0.509285	0.074914
chr5	123000093	123000215	GABA	+++_slow	2.15467	19.6131	7.62308	0.354124	0.611819	0.0340568
chr5	123007831	123008231	GABA	+++_fast	0.395641	2.9861	1.91336	0.488317	0.488015	0.0236681
chr5	123085762	123086153	GABA	+++_slow	4.01044	5.50788	1.3039	0.704685	0.247372	0.0479436
chr5	123116090	123116238	GABA	+++_slow	0.640314	7.26412	3.1046	0.421416	0.469465	0.109119
chr5	123157479	123158213	GABA	+++_slow	0.86469	5.63415	3.53642	0.410821	0.38844	0.200739
chr5	123170861	123171103	GABA	+++_slow	0.26412	6.48349	1.76556	0.331367	0.602666	0.0659666
chr5	123192487	123192766	GABA	+++_slow	1.19068	10.7078	4.34842	0.291296	0.596613	0.11209
chr5	123262208	123262614	GABA	+++_fast	1.66921	0.594664	0.472249	0.909972	0.138709	-0.048681
chr5	123276137	123276694	GABA	+++_fast	0.390095	3.95655	2.69076	0.332944	0.486606	0.18045
chr5	123286016	123286277	GABA	+++_fast	0.376317	0.714064	0.615862	0.538359	0.132697	0.328944
chr5	123344692	123345081	GABA	+++_fast	0.850441	0.586172	0.533037	0.854819	0.155012	-0.00983126
chr5	123359652	123360161	GABA	+++_fast	0.42565	2.57868	3.71792	0.464823	0.292965	0.242212
chr5	123452359	123452647	GABA	+++_fast	0.288038	2.05685	1.51549	0.481984	0.419154	0.0988621
chr5	123487127	123487675	GABA	+++_fast	0.297594	0.650175	0.448458	0.812707	0.0987544	0.0885386
chr5	123540271	123540846	GABA	+++_slow	2.21214	8.08408	11.7906	0.263626	0.309503	0.42687
chr5	123563274	123563586	GABA	+++_fast	0.376935	1.21596	1.85825	0.385898	0.203904	0.410198
chr5	123671718	123673326	GABA	+++_fast	0.437701	0.332514	0.710078	0.639411	0.14128	0.219309
chr5	123756087	123757607	GABA	+++_fast	0.3605	0.403385	0.36753	0.747572	0.260989	-0.00856127
chr5	123875660	123875957	GABA	+++_fast	0.389548	1.31649	1.38484	0.657949	0.125746	0.216304
chr5	123916118	123916734	GABA	+++_fast	6.03384	3.36174	6.44485	0.683507	0.204531	0.111962
chr5	123994792	123995013	GABA	+-+_fast	0.594862	1.28398	1.28508	0.308566	0.488004	0.20343
chr5	124029803	124030420	GABA	+++_fast	0.5774	0.275765	0.436258	0.805019	0.208358	-0.0133764
chr5	124060931	124061611	GABA	+++_fast	0.454162	3.87886	2.58086	0.283838	0.432412	0.283749
chr5	124070881	124071179	GABA	+++_fast	0.234444	0.43956	0.458991	0.575524	0.159517	0.264959
chr5	124110428	124110966	GABA	+++_slow	1.48618	23.9743	8.63585	0.257345	0.61472	0.127935
chr5	124235816	124236068	GABA	+-+_slow	2.02915	7.44694	10.794	0.334533	0.522825	0.142641
chr5	124264034	124264243	GABA	+++_fast	0.132977	0.395981	0.582217	0.637612	0.232809	0.129578
chr5	124395467	124395684	GABA	+++_fast	0.151767	1.07829	0.653869	0.516838	0.311378	0.171783
chr5	124438183	124438807	GABA	+++_slow	1.6316	7.67758	6.99073	0.357459	0.414987	0.227554
chr5	124446164	124446545	GABA	+++_fast	0.295596	2.2146	2.32798	0.5172	0.279687	0.203113
chr5	124453973	124454302	GABA	+++_fast	0.345074	1.32556	1.56625	0.666818	0.159606	0.173576
chr5	124459053	124459230	GABA	+++_fast	0.197106	0.32009	0.248146	0.688633	0.141638	0.169728
chr5	124568677	124569186	GABA	+++_fast	0.304779	0.71365	1.08582	0.464139	0.193261	0.342601
chr5	124586728	124587031	GABA	+++_slow	13.2507	39.4677	66.0453	0.328652	0.260558	0.41079
chr5	124599516	124600384	GABA	+++_slow	1.66797	10.0088	12.2798	0.285718	0.369565	0.344717
chr5	124622714	124623063	GABA	++-_fast	0.912303	4.27563	4.88138	0.364583	0.111527	0.523891
chr5	124680479	124680949	GABA	+++_fast	0.414189	0.263664	0.563589	0.693319	0.0345067	0.272174
chr5	124760250	124761334	GABA	+++_fast	0.428905	1.48318	0.935266	0.494871	0.428204	0.076925
chr5	124773486	124773542	GABA	+++_fast	0.396733	0.677676	0.673962	0.608611	0.180584	0.210805
chr5	124789126	124789366	GABA	+++_slow	1.13991	6.06389	7.84855	0.321043	0.222618	0.456338
chr5	124823263	124824384	GABA	+++_fast	0.256744	0.490911	0.536244	0.806359	0.112731	0.0809099
chr5	124843534	124843785	GABA	+-+_fast	0.360926	3.04906	2.49022	0.241738	0.526534	0.231728
chr5	124866935	124867508	GABA	+++_fast	0.551404	1.98333	2.48344	0.429537	0.357622	0.21284
chr5	124888218	124888410	GABA	+++_fast	4.0944	0.653779	1.82886	0.866691	0.0413596	0.0919492
chr5	124911184	124911251	GABA	+++_fast	0.293146	2.42323	2.84473	0.366467	0.340488	0.293045
chr5	124920048	124920600	GABA	+++_fast	0.175373	1.24804	1.26624	0.498708	0.261419	0.239873
chr5	124922453	124922809	GABA	+++_fast	0.247324	2.7889	2.35608	0.445523	0.333448	0.221029
chr5	124939101	124939772	GABA	+++_slow	2.60458	8.23906	5.843	0.424794	0.352938	0.222268
chr5	124948254	124948734	GABA	+++_slow	0.94939	5.23628	3.88543	0.331657	0.448564	0.21978
chr5	124980071	124980772	GABA	+++_fast	0.311548	0.672317	0.681145	0.674353	0.126462	0.199184
chr5	124996549	124996843	GABA	+++_slow	0.434486	6.50071	2.80665	0.320457	0.548565	0.130978
chr5	125006052	125006514	GABA	+++_fast	0.308566	0.331537	0.669769	0.670689	0.187709	0.141602
chr5	125057674	125059043	GABA	+++_fast	0.367493	0.763208	0.941163	0.603211	0.144283	0.252506
chr5	125093638	125094319	GABA	+++_fast	0.239497	1.68081	1.12091	0.502764	0.340381	0.156855
chr5	125119657	125120761	GABA	+++_slow	19.851	39.3269	48.7898	0.376656	0.331536	0.291809
chr5	125134622	125135305	GABA	+++_fast	0.52172	1.18662	1.31329	0.442914	0.321687	0.235398
chr5	125149367	125151342	GABA	+++_fast	0.410417	0.670862	0.596463	0.725215	0.0589292	0.215856
chr5	125196463	125198294	GABA	+++_fast	0.363739	0.588325	0.772938	0.580088	0.107464	0.312448
chr5	125201099	125201818	GABA	+++_fast	0.811805	0.379515	0.759207	0.741338	0.0301168	0.228546
chr5	125286504	125286682	GABA	+++_fast	0.292039	2.14801	0.993451	0.353488	0.444195	0.202317
chr5	125316923	125317680	GABA	+++_fast	0.273056	1.27757	1.07464	0.443874	0.303763	0.252363
chr5	125347174	125347764	GABA	+++_fast	0.278469	0.852562	1.07781	0.575022	0.141247	0.28373
chr5	125348278	125349609	GABA	+++_fast	0.383486	0.803776	0.890904	0.634838	0.115671	0.249491
chr5	125409439	125410043	GABA	+++_fast	1.16801	1.29802	2.29055	0.549761	0.239448	0.210791
chr5	125657151	125659955	GABA	+++_fast	0.408553	1.88554	1.30173	0.456096	0.366386	0.177518
chr5	125719699	125721248	GABA	+++_fast	0.281123	1.15167	1.05304	0.435992	0.30722	0.256788
chr5	125738913	125739218	GABA	+++_slow	1.88854	8.78498	5.1302	0.360567	0.516978	0.122455
chr5	125835370	125835834	GABA	+++_slow	1.90489	7.1346	3.88777	0.502828	0.405774	0.0913979
chr5	125869827	125870340	GABA	+++_fast	0.37389	1.72315	1.14664	0.484031	0.280578	0.235391
chr5	125969068	125969800	GABA	+++_fast	0.292142	0.47805	0.583513	0.735298	0.153459	0.111242
chr5	125970804	125971586	GABA	+++_fast	0.452696	0.764943	0.692405	0.782545	0.145725	0.0717296
chr5	126009581	126009981	GABA	+++_fast	0.386423	2.14493	0.997584	0.348828	0.527369	0.123802
chr5	126015263	126015653	GABA	+++_fast	0.37811	1.65304	1.67774	0.48628	0.355909	0.157812
chr5	126044136	126044995	GABA	+++_fast	1.21383	1.2171	1.49695	0.670817	0.155096	0.174087
chr5	126116912	126117420	GABA	+++_fast	0.25763	2.77183	0.710888	0.59616	0.265452	0.138388
chr5	126189253	126189988	GABA	+++_fast	0.271438	0.814466	0.576306	0.590275	0.209268	0.200457
chr5	126199391	126200000	GABA	+++_fast	0.350522	0.351288	0.356274	0.659551	0.124754	0.215695
chr5	126234753	126235304	GABA	+++_fast	0.252213	1.26561	0.599659	0.562846	0.384642	0.0525118
chr5	126263670	126264191	GABA	+++_fast	0.281562	2.46582	1.07727	0.355428	0.516371	0.128201
chr5	126334756	126335105	GABA	+++_fast	0.627217	0.410306	0.608078	0.726696	0.0725361	0.200768
chr5	126365334	126365729	GABA	+++_fast	0.691171	4.00159	2.9946	0.540989	0.194512	0.2645
chr5	126454119	126454359	GABA	+++_slow	2.09699	15.1775	7.81847	0.336567	0.596718	0.0667152
chr5	126488286	126488643	GABA	+++_fast	0.435699	1.30978	1.38486	0.759138	0.101877	0.138985
chr5	126490107	126490361	GABA	+++_fast	0.343035	2.74706	1.13555	0.523839	0.4541	0.0220613
chr5	126553229	126553451	GABA	+-+_fast	0.747682	0.706157	1.09206	0.354231	0.430736	0.215033
chr5	126682074	126682296	GABA	+++_slow	1.93479	10.1587	8.89227	0.254438	0.441485	0.304077
chr5	126718365	126718609	GABA	+++_fast	0.432892	2.10928	0.598221	0.508438	0.409368	0.0821939
chr5	126818988	126819131	GABA	+++_slow	3.11721	10.6022	11.4593	0.444448	0.238931	0.316621
chr5	126837524	126838065	GABA	+++_slow	6.34797	14.6634	17.5386	0.411294	0.232716	0.35599
chr5	126847273	126847660	GABA	+++_slow	24.161	11.3951	17.5851	0.735184	0.067221	0.197595
chr5	126870004	126870351	GABA	+++_slow	2.13863	8.54478	12.7906	0.294183	0.310544	0.395273
chr5	126875333	126875586	GABA	+++_fast	0.776261	1.00492	1.14968	0.54106	0.140961	0.317979
chr5	126902626	126903111	GABA	+++_slow	1.52587	7.96472	4.52526	0.391212	0.446028	0.16276
chr5	126925631	126926251	GABA	+++_fast	0.23434	1.8926	1.62891	0.447592	0.350279	0.202128
chr5	127002613	127002965	GABA	+++_slow	3.72781	6.67722	4.66909	0.585412	0.233673	0.180915
chr5	127006839	127007084	GABA	++-_fast	2.35849	3.1207	3.56034	0.379616	0.201466	0.418918
chr5	127028668	127029742	GABA	+++_fast	3.43398	2.13776	2.92235	0.704508	0.186723	0.108768
chr5	127037869	127039481	GABA	+++_fast	0.326889	1.63986	1.171	0.486608	0.314619	0.198773
chr5	127080055	127080328	GABA	+++_fast	0.383772	3.16435	1.20291	0.444492	0.442715	0.112793
chr5	127082954	127083107	GABA	+++_fast	0.238208	1.04173	0.918312	0.354671	0.42203	0.223299
chr5	127096298	127096659	GABA	+++_fast	9.83808	2.71883	3.63192	0.841071	0.0930444	0.065885
chr5	127129341	127130066	GABA	+++_slow	0.311292	6.56635	2.35696	0.431614	0.552629	0.0157566
chr5	127280574	127281082	GABA	+++_fast	0.328672	0.938634	0.770512	0.600041	0.178776	0.221183
chr5	127291369	127292130	GABA	+++_fast	0.231705	1.3676	0.683999	0.487015	0.423497	0.0894878
chr5	127311556	127312381	GABA	+++_fast	0.408678	1.58885	1.57132	0.590851	0.184341	0.224808
chr5	127326594	127326843	GABA	+++_fast	0.141868	1.72401	0.96673	0.507618	0.255094	0.237288
chr5	127354934	127355657	GABA	+++_fast	0.315314	0.968518	1.05582	0.62604	0.16871	0.20525
chr5	127369433	127371069	GABA	+++_fast	0.304374	1.28113	0.7894	0.631116	0.192711	0.176173
chr5	127371527	127371959	GABA	+++_fast	0.397713	0.500537	0.467413	0.668893	0.282558	0.048549
chr5	127384487	127384945	GABA	+++_fast	0.25926	0.810937	0.448904	0.587243	0.272705	0.140053
chr5	127402572	127402747	GABA	+++_fast	0.282814	1.87039	0.426392	0.530194	0.483215	-0.0134086
chr5	127411012	127411717	GABA	+++_slow	25.7358	21.2893	28.9432	0.564222	0.200688	0.23509
chr5	127432094	127432583	GABA	+++_fast	0.228037	1.08969	0.702862	0.667958	0.325338	0.00670364
chr5	127469883	127470501	GABA	+++_slow	1.87366	10.1269	2.66866	0.481344	0.508424	0.0102323
chr5	127481077	127481204	GABA	+++_slow	8.06768	76.108	34.8171	0.181079	0.631538	0.187383
chr5	127486371	127486908	GABA	+++_slow	2.01285	24.5285	11.037	0.311812	0.566971	0.121217
chr5	127491319	127491552	GABA	+++_fast	0.366479	2.23725	2.27037	0.533382	0.334477	0.132141
chr5	127562508	127563493	GABA	+++_fast	0.449943	3.47858	2.0078	0.535106	0.342231	0.122663
chr5	127589583	127589829	GABA	+++_fast	0.297772	1.16609	0.470577	0.616334	0.355865	0.0278005
chr5	127596012	127596381	GABA	+++_fast	0.170053	2.46549	0.889271	0.421527	0.492654	0.0858187
chr5	127649002	127649302	GABA	+++_slow	19.0433	18.449	17.4939	0.579649	0.276892	0.14346
chr5	127769099	127769946	GABA	+++_fast	0.399975	3.34865	1.51106	0.51363	0.443403	0.0429675
chr5	127795930	127796879	GABA	+++_fast	0.283506	3.27911	1.06201	0.284846	0.512769	0.202385
chr5	127802160	127802765	GABA	+++_fast	0.328551	2.09951	1.12211	0.436269	0.479521	0.0842097
chr5	127844467	127844820	GABA	+-+_slow	2.75054	19.8	19.0139	0.245198	0.485651	0.269151
chr5	127870950	127872006	GABA	+++_fast	0.239097	0.917014	0.999007	0.555062	0.299461	0.145477
chr5	127891933	127893568	GABA	+++_slow	2.77318	11.6635	11.4009	0.284914	0.3766	0.338486
chr5	128035675	128036034	GABA	+++_slow	0.236733	5.56952	5.99064	0.362713	0.462818	0.174469
chr5	128101181	128101424	GABA	+++_fast	1.46433	2.95725	4.71721	0.422357	0.28575	0.291893
chr5	128186121	128186593	GABA	+++_slow	3.63619	6.28843	10.4384	0.458152	0.212462	0.329386
chr5	128228294	128228866	GABA	+++_fast	0.252249	1.09748	0.516846	0.601756	0.245859	0.152385
chr5	128272600	128273115	GABA	+++_fast	0.25583	1.75056	1.80404	0.40723	0.191322	0.401448
chr5	128273628	128274023	GABA	+++_fast	0.340978	1.41302	1.15918	0.421523	0.403105	0.175373
chr5	128300109	128300544	GABA	+++_fast	0.325874	2.92395	2.30601	0.326759	0.451081	0.22216
chr5	128309198	128309502	GABA	+++_fast	5.39094	3.91132	5.25032	0.651579	0.117015	0.231406
chr5	128328558	128328780	GABA	+++_fast	2.77576	3.10952	4.58362	0.509346	0.29355	0.197104
chr5	128377656	128377836	GABA	+++_slow	5.57307	24.5185	25.1486	0.250994	0.421246	0.32776
chr5	128403525	128404066	GABA	+++_fast	0.314116	1.12914	0.524365	0.556392	0.242242	0.201367
chr5	128472845	128473019	GABA	+-+_slow	11.4152	20.2612	23.349	0.39572	0.373296	0.230984
chr5	128477566	128478529	GABA	+++_fast	0.335814	1.59408	1.00185	0.488768	0.386103	0.125129
chr5	128672767	128675081	GABA	+++_fast	0.371438	3.62933	1.81728	0.441197	0.489461	0.0693421
chr5	128681877	128682620	GABA	+++_slow	1.47364	5.40595	2.65932	0.48872	0.449908	0.0613713
chr5	128778479	128778820	GABA	+++_fast	0.439439	4.06976	1.95985	0.311093	0.550787	0.13812
chr5	129000751	129001092	GABA	+-+_fast	0.413167	4.81727	4.24046	0.392048	0.510502	0.0974499
chr5	129002382	129002573	GABA	+++_fast	0.238011	0.319872	0.472402	0.901207	5.83848e-13	0.0987934
chr5	129070067	129070400	GABA	+++_fast	0.170837	1.36089	0.687347	0.446068	0.424658	0.129274
chr5	129095674	129096015	GABA	+++_slow	41.5153	16.0501	36.0788	0.624887	0.126953	0.248159
chr5	129123805	129124171	GABA	+++_slow	4.62538	18.4598	23.3184	0.376939	0.319484	0.303577
chr5	129194534	129194715	GABA	+-+_slow	1.23856	16.155	8.61929	0.197726	0.650047	0.152227
chr5	129238905	129239906	GABA	+++_fast	0.313571	1.6711	1.04923	0.376724	0.438668	0.184608
chr5	129345051	129345784	GABA	+-+_fast	0.695147	0.972961	1.71533	0.432733	0.305809	0.261458
chr5	129392585	129393024	GABA	+++_fast	0.277085	1.09401	0.610187	0.613489	0.314403	0.0721075
chr5	129397759	129399469	GABA	+++_fast	0.271114	1.47163	0.855747	0.431414	0.378224	0.190362
chr5	129410587	129410810	GABA	+++_fast	0.335649	2.87325	1.06275	0.571539	0.318089	0.110372
chr5	129418037	129419315	GABA	+++_slow	2.02812	8.58645	3.02029	0.401065	0.52827	0.0706657
chr5	129639402	129639624	GABA	+++_fast	0.373698	2.55912	2.52596	0.455361	0.328056	0.216583
chr5	129852824	129853751	GABA	+++_fast	0.272569	1.01744	0.320498	0.476826	0.555868	-0.0326934
chr5	130115421	130115983	GABA	+++_fast	0.330728	0.5955	0.818957	0.602643	0.228184	0.169173
chr5	130116596	130116751	GABA	+-+_slow	5.11549	17.3915	18.9049	0.343147	0.474024	0.182829
chr5	130190045	130190386	GABA	--+_slow	4.56991	5.7794	7.19114	0.0753475	0.710339	0.214314
chr5	130194620	130195009	GABA	+++_fast	0.480257	1.31047	1.48577	0.40042	0.348771	0.250808
chr5	130316932	130317367	GABA	+++_fast	0.303094	1.72684	0.370828	0.591189	0.408573	0.000238108
chr5	130505240	130506134	GABA	+++_fast	0.344184	1.2473	1.09742	0.47781	0.264567	0.257623
chr5	130602414	130603118	GABA	+++_fast	0.343883	3.06471	3.51214	0.489639	0.188554	0.321807
chr5	130776160	130776616	GABA	+++_fast	0.249668	0.499085	0.514793	0.648596	0.171829	0.179575
chr5	130785526	130785917	GABA	+++_fast	0.474593	2.60475	0.442965	0.421689	0.627457	-0.049146
chr5	130809577	130810241	GABA	+++_slow	3.01198	18.832	16.8054	0.371504	0.369179	0.259317
chr5	130907610	130908755	GABA	+++_fast	0.228605	1.48241	0.78396	0.577779	0.300015	0.122206
chr5	130910376	130910740	GABA	+++_fast	0.280799	1.35466	0.728573	0.430202	0.380756	0.189042
chr5	131371602	131371870	GABA	+++_fast	0.559755	1.76389	3.15931	0.3952	0.198287	0.406513
chr5	131407296	131407623	GABA	+-+_fast	0.320095	2.067	2.53584	0.418875	0.496171	0.0849541
chr5	131837230	131838165	GABA	+++_fast	0.391676	1.71346	0.802375	0.541048	0.327839	0.131113
chr5	131883548	131884410	GABA	+++_slow	1.88317	10.7017	5.03673	0.475121	0.427911	0.0969678
chr5	131971458	131972097	GABA	+-+_slow	2.77699	6.09958	7.91683	0.379468	0.452422	0.16811
chr5	131978514	131978904	GABA	--+_slow	10.8057	6.33708	11.8414	0.134735	0.629427	0.235838
chr5	132005832	132006547	GABA	--+_fast	12.1071	4.89881	9.84028	0.138999	0.533805	0.327196
chr5	132009208	132009846	GABA	---_fast	18.3232	2.10776	6.36475	0.276819	0.322519	0.400662
chr5	132010347	132011022	GABA	---_fast	66.9847	4.34627	10.5063	0.541748	0.199847	0.258405
chr5	132099107	132099278	GABA	+-+_slow	4.74439	22.0901	19.1385	0.205674	0.627077	0.167249
chr5	132187007	132187416	GABA	+-+_slow	4.20074	22.0212	24.4841	0.2491	0.579077	0.171822
chr5	132221081	132222362	GABA	--+_fast	15.3532	4.01434	9.49737	0.370276	0.361747	0.267977
chr5	132257780	132258106	GABA	+++_fast	0.574151	0.6282	0.450091	0.739809	0.197108	0.0630824
chr5	132259296	132259387	GABA	+++_slow	20.2502	11.6776	33.6345	0.510961	0.159028	0.330011
chr5	132268020	132268505	GABA	+++_fast	0.305849	1.05376	0.408921	0.777168	0.27214	-0.0493074
chr5	132269336	132269440	GABA	+-+_slow	0.745298	5.22691	5.62944	0.274953	0.643545	0.0815019
chr5	132273094	132273309	GABA	+++_fast	0.313199	0.419579	0.623408	0.386231	0.295922	0.317847
chr5	132277180	132277481	GABA	+-+_slow	0.734895	6.82136	4.89656	0.23604	0.624026	0.139934
chr5	132389593	132389772	GABA	--+_fast	2.31969	2.49563	2.54001	0.111389	0.778065	0.110545
chr5	132394794	132396165	GABA	+++_fast	0.248869	1.91762	1.2282	0.512603	0.39258	0.0948173
chr5	132419723	132419856	GABA	+++_fast	5.30991	1.04015	3.91006	0.785021	0.0884923	0.126487
chr5	132491396	132491715	GABA	+++_fast	7.1453	3.46365	4.767	0.727943	0.139437	0.13262
chr5	132491907	132492260	GABA	+-+_slow	4.29914	13.4055	18.0359	0.370073	0.435421	0.194506
chr5	132541831	132542856	GABA	+-+_slow	1.99186	22.8262	19.9502	0.162123	0.659917	0.17796
chr5	132653559	132654130	GABA	+-+_fast	2.42545	4.53099	6.45852	0.393952	0.433354	0.172694
chr5	132675020	132675242	GABA	+-+_slow	0.331852	5.34072	2.72873	0.357932	0.643169	-0.00110188
chr5	132748021	132748165	GABA	+++_fast	2.50485	2.35042	4.45722	0.644878	0.163921	0.1912
chr5	132773818	132774195	GABA	--+_slow	9.30585	7.72935	17.5874	0.107395	0.57864	0.313965
chr5	132807281	132807757	GABA	+++_fast	0.678259	2.94123	1.82684	0.488944	0.362535	0.148521
chr5	132808668	132809108	GABA	+-+_slow	1.70694	17.703	14.0424	0.258349	0.529871	0.21178
chr5	132819506	132819804	GABA	+++_fast	0.47786	0.44551	0.536279	0.733799	0.103281	0.16292
chr5	132822868	132823510	GABA	+++_fast	6.59854	3.06878	3.66947	0.750529	0.103988	0.145483
chr5	132825498	132825670	GABA	+++_slow	29.024	7.5517	10.1606	0.859312	0.0625392	0.0781491
chr5	132825775	132825856	GABA	+++_slow	51.4247	6.79734	6.97851	0.94258	0.0624571	-0.00503735
chr5	133044274	133044631	GABA	+++_fast	0.560496	2.3292	0.499048	0.589459	0.396674	0.013867
chr5	133101559	133101804	GABA	---_slow	73.0604	53.2249	62.0697	0.131307	0.416884	0.451808
chr5	133222991	133223543	GABA	+++_fast	0.262063	1.71236	1.39125	0.561646	0.216884	0.221471
chr5	133260414	133260617	GABA	+++_fast	1.3672	1.24656	1.86375	0.705947	0.234386	0.0596666
chr5	133353239	133353898	GABA	+++_slow	1.59166	17.453	4.67605	0.295903	0.670809	0.0332877
chr5	133361165	133361532	GABA	+++_fast	0.183055	3.25291	0.810047	0.498317	0.477183	0.0245
chr5	133385672	133386404	GABA	+++_fast	0.362161	2.65464	3.13577	0.293682	0.396182	0.310136
chr5	133396198	133397199	GABA	+++_fast	0.511365	0.76857	1.10254	0.597072	0.0770636	0.325865
chr5	133415969	133416264	GABA	---_slow	40.7473	77	52.2646	0.0460609	0.627326	0.326613
chr5	133421429	133421695	GABA	+-+_slow	3.33352	22.3432	22.9653	0.183757	0.574537	0.241706
chr5	133423971	133424100	GABA	+-+_slow	50.9241	10.0635	20.3086	0.84778	0.125456	0.0267645
chr5	133426283	133426591	GABA	+++_fast	0.251556	2.58786	1.38689	0.492673	0.400088	0.10724
chr5	133457697	133458116	GABA	+++_fast	0.378226	1.38442	1.02493	0.435057	0.322573	0.242371
chr5	133522197	133522988	GABA	+++_fast	0.229039	0.653307	0.660566	0.690519	0.132206	0.177275
chr5	133529948	133530458	GABA	+++_fast	0.525591	4.36463	5.16265	0.314972	0.407557	0.277471
chr5	133551224	133551845	GABA	+++_fast	0.455684	1.49315	1.08861	0.580248	0.265606	0.154146
chr5	133552994	133553334	GABA	+-+_slow	4.79812	7.53473	4.56809	0.48595	0.448149	0.0659004
chr5	133555713	133556127	GABA	+++_fast	1.12983	0.761537	0.746533	0.807526	0.0895593	0.102915
chr5	133614104	133614492	GABA	---_slow	35.6611	13.2394	18.3813	0.193592	0.374955	0.431453
chr5	133626594	133627277	GABA	+++_slow	3.58362	17.871	8.03727	0.435329	0.536986	0.0276852
chr5	133644173	133644493	GABA	+++_slow	1.20142	11.9711	5.83276	0.274561	0.598554	0.126885
chr5	133663531	133663802	GABA	+++_fast	0.254294	1.79	0.738751	0.68151	0.201159	0.117331
chr5	133687382	133687538	GABA	+++_fast	0.294959	2.39131	0.911756	0.438712	0.522138	0.03915
chr5	133690665	133690906	GABA	+++_fast	0.508174	1.0713	1.37455	0.606953	0.185063	0.207983
chr5	133696797	133697019	GABA	+-+_slow	1.1192	7.77747	4.50134	0.214338	0.699563	0.0860989
chr5	133714377	133715024	GABA	+++_slow	2.39137	7.464	8.16765	0.339386	0.360436	0.300178
chr5	133744767	133745226	GABA	+++_fast	0.472334	0.478808	1.03659	0.723365	0.00654004	0.270095
chr5	133745762	133745967	GABA	+++_slow	1.56481	21.0821	13.6033	0.215096	0.526391	0.258513
chr5	133757417	133758134	GABA	+++_fast	0.631553	3.0186	2.76376	0.290583	0.449739	0.259678
chr5	133781639	133782477	GABA	+++_fast	0.681271	0.598125	0.636064	0.823901	0.0417446	0.134355
chr5	133828510	133829210	GABA	+++_fast	0.437805	2.55093	1.55918	0.501344	0.307563	0.191093
chr5	133831926	133832168	GABA	+++_slow	1.14288	8.51434	7.74618	0.27837	0.307037	0.414592
chr5	133839722	133840454	GABA	+++_fast	0.323268	2.5735	1.37202	0.530628	0.495098	-0.0257262
chr5	133846828	133847111	GABA	+++_slow	0.751001	7.58056	4.23958	0.336193	0.486104	0.177702
chr5	133882821	133883134	GABA	+++_fast	0.2158	1.51228	0.861594	0.496727	0.221264	0.282009
chr5	133900639	133900864	GABA	+++_fast	0.171791	2.70215	1.35006	0.480729	0.299334	0.219937
chr5	134016535	134016890	GABA	+-+_slow	0.560849	10.0492	5.29234	0.224317	0.668015	0.107669
chr5	134022409	134023022	GABA	+++_fast	0.308194	4.14548	2.09582	0.389946	0.493138	0.116916
chr5	134053927	134054261	GABA	+++_fast	0.27211	1.30438	1.0087	0.584526	0.281495	0.133979
chr5	134070712	134070859	GABA	+-+_slow	2.12426	7.03677	6.11341	0.33404	0.475209	0.190751
chr5	134096841	134097700	GABA	+++_fast	0.150794	1.73345	1.11164	0.642541	0.260779	0.0966796
chr5	134101774	134102215	GABA	+++_fast	3.77438	3.65078	5.02317	0.652554	0.164147	0.183299
chr5	134115769	134116169	GABA	+++_fast	0.274005	0.76322	0.685833	0.55105	0.308031	0.140918
chr5	134119245	134119408	GABA	+++_slow	28.1646	39.607	77	0.487621	0.187949	0.32443
chr5	134274084	134274726	GABA	+-+_slow	1.84531	17.3865	9.47258	0.237098	0.633614	0.129288
chr5	134427543	134428876	GABA	+++_fast	0.333294	1.56463	0.563628	0.549547	0.370197	0.0802558
chr5	134436084	134437199	GABA	--+_slow	42.9575	7.37418	13.9122	0.43967	0.360703	0.199627
chr5	134440448	134440814	GABA	+-+_slow	2.55081	16.4767	15.3915	0.229001	0.661346	0.109653
chr5	134466814	134466946	GABA	+-+_fast	5.03284	0.59368	1.40866	0.86486	0.0926011	0.0425391
chr5	134492623	134492995	GABA	+++_fast	0.290037	1.96108	1.73863	0.42394	0.274298	0.301762
chr5	134506220	134506769	GABA	+++_fast	0.252502	2.36887	1.10361	0.648812	0.358342	-0.00715381
chr5	134528284	134528725	GABA	--+_fast	23.3389	3.3574	13.6363	0.365054	0.370849	0.264096
chr5	134554405	134554996	GABA	--+_slow	25.1143	7.68957	16.5386	0.154781	0.516064	0.329154
chr5	134561964	134562249	GABA	--+_slow	23.0116	9.02278	16.2069	0.280442	0.590653	0.128905
chr5	134570837	134571133	GABA	--+_slow	20.5238	8.62018	27.2504	0.147972	0.513184	0.338844
chr5	134586997	134587367	GABA	+-+_slow	5.7217	5.0076	7.89405	0.543881	0.327314	0.128805
chr5	134591766	134592476	GABA	+-+_slow	6.23824	17.5366	13.5183	0.320285	0.614374	0.0653413
chr5	134832381	134832630	GABA	+-+_slow	12.4208	16.2802	29.9132	0.412714	0.391477	0.19581
chr5	134958738	134959058	GABA	+++_slow	0.510137	5.54375	2.39414	0.405122	0.558431	0.036447
chr5	135014084	135014324	GABA	+-+_slow	5.02664	28.0416	15.2843	0.22974	0.711958	0.0583024
chr5	135022893	135023433	GABA	+++_slow	3.60681	27.36	5.99596	0.301793	0.591043	0.107164
chr5	135050493	135050968	GABA	+++_slow	10.2747	6.00767	4.78394	0.716724	0.191481	0.0917948
chr5	135053175	135053315	GABA	+++_slow	2.1414	15.8865	6.57801	0.292944	0.615447	0.0916088
chr5	135063947	135064598	GABA	+++_fast	0.841599	2.05248	2.07148	0.515503	0.38507	0.0994263
chr5	135112468	135112584	GABA	+++_slow	6.13451	17.1682	20.9197	0.506763	0.198643	0.294593
chr5	135124363	135124651	GABA	+++_fast	0.191763	2.59319	3.05077	0.344335	0.367403	0.288262
chr5	135127112	135127418	GABA	+++_fast	0.161501	0.713706	0.626119	0.617435	0.260286	0.122279
chr5	135174789	135175046	GABA	+++_fast	0.404447	2.91351	0.761443	0.414479	0.46189	0.123631
chr5	135185403	135186045	GABA	+++_fast	0.726985	0.643898	1.0282	0.626769	0.17311	0.200121
chr5	135226224	135226467	GABA	+-+_slow	1.97965	37.9072	25.9529	0.258456	0.588282	0.153262
chr5	135271946	135272366	GABA	+++_fast	0.537278	4.97376	2.90234	0.322237	0.536081	0.141682
chr5	135304169	135304584	GABA	++-_fast	0.248394	1.9152	1.01217	0.368772	0.283635	0.347593
chr5	135307480	135307826	GABA	+++_fast	0.25313	2.86115	0.566683	0.53484	0.446133	0.0190271
chr5	135337018	135337297	GABA	--+_slow	19.562	8.12739	16.0444	0.203417	0.560141	0.236442
chr5	135477016	135477330	GABA	+++_fast	0.451878	3.18829	0.888621	0.493561	0.399227	0.107212
chr5	135477523	135477774	GABA	+++_fast	0.417641	1.123	0.291189	0.641334	0.285491	0.0731752
chr5	135489769	135489838	GABA	+++_fast	7.73312	4.14825	5.83777	0.594667	0.115082	0.290251
chr5	135491610	135492130	GABA	+++_fast	3.20839	3.84349	2.41914	0.61773	0.190686	0.191584
chr5	135533994	135534872	GABA	+++_fast	0.387271	0.644795	0.338733	0.734387	0.164606	0.101008
chr5	135536625	135536705	GABA	+-+_slow	65.9978	27.0481	77	0.72551	0.222662	0.0518282
chr5	135536920	135537357	GABA	+++_fast	0.286002	1.32544	0.517782	0.581479	0.378013	0.0405086
chr5	135543633	135543754	GABA	+++_fast	12.1661	1.7197	2.79043	0.921196	0.0529868	0.0258171
chr5	135553939	135554441	GABA	+++_slow	3.03146	5.42975	2.44509	0.698548	0.269522	0.0319298
chr5	135565541	135565972	GABA	+++_fast	0.412475	1.21075	1.39067	0.402986	0.353307	0.243707
chr5	135566121	135566339	GABA	+++_slow	1.88894	7.67037	5.82207	0.367067	0.461849	0.171084
chr5	135570030	135570533	GABA	+++_fast	0.407728	3.98313	2.52923	0.360795	0.527682	0.111523
chr5	135577005	135578356	GABA	+++_fast	2.01022	4.24502	3.2638	0.521823	0.287335	0.190842
chr5	135578457	135578518	GABA	+++_fast	5.87849	1.80867	2.284	0.858719	0.091719	0.0495617
chr5	135643076	135643151	GABA	+++_fast	0.640121	0.37624	0.517148	0.692642	0.0470901	0.260268
chr5	135646130	135646262	GABA	+++_fast	0.351406	0.98431	0.958249	0.686963	0.124746	0.188291
chr5	135670018	135670432	GABA	+++_fast	0.262356	2.45461	2.32323	0.338186	0.369111	0.292703
chr5	135670960	135671648	GABA	+++_fast	0.228452	1.75509	0.47742	0.518985	0.334779	0.146237
chr5	135689438	135689833	GABA	+++_slow	9.14899	77	71.939	0.216845	0.394704	0.388451
chr5	135692350	135692647	GABA	+++_fast	0.0545607	0.48296	0.522356	0.582165	0.198224	0.21961
chr5	135718583	135719411	GABA	+++_fast	0.434748	0.642876	0.725618	0.765651	0.0447935	0.189555
chr5	135722216	135722830	GABA	+++_slow	1.224	13.5685	8.07241	0.281047	0.469901	0.249052
chr5	135881077	135882119	GABA	+++_slow	0.465635	5.27551	2.15855	0.45206	0.545776	0.00216404
chr5	135963520	135964813	GABA	+++_fast	0.293623	1.06197	0.404153	0.507272	0.401338	0.0913902
chr5	135988416	135988873	GABA	+++_slow	1.19703	8.94454	5.23386	0.264573	0.523656	0.211771
chr5	136028371	136028669	GABA	+++_fast	2.92093	4.88736	3.84617	0.621003	0.337761	0.0412363
chr5	136031172	136031461	GABA	+++_fast	0.435512	0.763156	0.847572	0.745738	0.121629	0.132633
chr5	136042831	136043155	GABA	+++_slow	0.381877	5.00733	3.30004	0.388209	0.454385	0.157406
chr5	136082245	136082619	GABA	+++_fast	0.427363	1.54141	1.15305	0.674086	0.368793	-0.0428794
chr5	136128551	136129048	GABA	+++_fast	0.137829	1.03398	0.280089	0.527232	0.291016	0.181752
chr5	136196260	136196509	GABA	+++_fast	0.583198	2.90145	3.45492	0.380524	0.319839	0.299637
chr5	136203016	136203249	GABA	+++_slow	1.71452	15.4055	8.68515	0.411573	0.560835	0.0275916
chr5	136255989	136256299	GABA	+-+_slow	4.09238	35.7551	15.5808	0.218484	0.72948	0.0520367
chr5	136337152	136338253	GABA	+++_fast	0.231861	1.1138	0.886373	0.379175	0.299985	0.32084
chr5	136340685	136341107	GABA	+++_slow	12.3431	14.0337	11.4445	0.617419	0.155865	0.226716
chr5	136373907	136374266	GABA	+++_slow	2.65624	16.5404	5.72889	0.375441	0.658686	-0.0341271
chr5	136382183	136383219	GABA	+++_slow	3.85031	19.0363	4.82421	0.382208	0.593615	0.0241765
chr5	136425390	136425694	GABA	+++_fast	0.37	2.95876	3.44791	0.341007	0.333603	0.32539
chr5	136484509	136485396	GABA	+++_fast	0.588836	1.67407	1.88929	0.580709	0.208992	0.2103
chr5	136516684	136518242	GABA	+++_slow	3.4518	17.3626	13.6442	0.356997	0.369741	0.273262
chr5	136575204	136575752	GABA	--+_fast	0.0245861	0.029397	0.00989876	0.369462	0.561221	0.0693171
chr5	136582516	136583092	GABA	+++_fast	0.247152	1.17859	0.419232	0.53933	0.28072	0.179951
chr5	136684291	136684676	GABA	+++_slow	2.49114	12.0795	6.69836	0.391735	0.477868	0.130398
chr5	136699358	136699921	GABA	+++_fast	0.273468	1.64202	1.23451	0.320356	0.429962	0.249682
chr5	136715635	136715860	GABA	+++_fast	0.211386	1.69941	0.609966	0.446503	0.406223	0.147274
chr5	136808863	136808970	GABA	+++_slow	1.23342	8.66752	8.34003	0.479196	0.463718	0.0570867
chr5	136891601	136892218	GABA	+-+_slow	2.45489	9.54038	9.37546	0.261001	0.562374	0.176625
chr5	136999779	137000148	GABA	--+_slow	23.5208	9.54055	16.5541	0.234413	0.449867	0.31572
chr5	137072393	137073002	GABA	---_slow	47.135	7.20359	11.4663	0.393057	0.266932	0.340011
chr5	137077732	137078572	GABA	--+_fast	8.6577	4.39083	7.17025	0.171554	0.614547	0.213899
chr5	137088307	137088563	GABA	--+_slow	9.92669	7.86113	11.6453	0.136375	0.46853	0.395094
chr5	137096522	137096869	GABA	--+_slow	32.7406	11.7856	27.5363	0.278956	0.345449	0.375595
chr5	137144548	137144829	GABA	+++_fast	0.183901	0.418131	0.486639	0.618725	0.196118	0.185158
chr5	137209298	137209452	GABA	---_slow	66.4556	77	74.9384	0.100472	0.428241	0.471288
chr5	137221352	137221560	GABA	+++_fast	1.22853	3.99883	6.35873	0.422133	0.275766	0.302101
chr5	137309976	137310580	GABA	---_slow	31.1922	12.0089	20.8728	0.242568	0.33836	0.419072
chr5	137346480	137346808	GABA	---_fast	18.2637	1.7751	4.36769	0.42542	0.2634	0.31118
chr5	137368660	137369028	GABA	--+_slow	11.861	14.2431	16.9252	0.0958064	0.686143	0.21805
chr5	137388528	137388771	GABA	---_slow	39.4117	9.42597	18.4181	0.341424	0.285195	0.373381
chr5	137516289	137516838	GABA	+++_fast	0.599277	1.60386	0.607225	0.658894	0.271716	0.0693896
chr5	137555558	137555849	GABA	+++_fast	0.375335	0.463684	0.570045	0.723351	0.173713	0.102936
chr5	137587539	137588116	GABA	+++_fast	1.24915	2.16657	1.37595	0.599537	0.329248	0.071215
chr5	137630376	137630807	GABA	--+_slow	11.7497	9.21858	19.4967	0.0971155	0.537265	0.365619
chr5	137648365	137648630	GABA	---_fast	77	3.70251	6.44743	0.664827	0.145996	0.189176
chr5	137831343	137831724	GABA	+++_fast	1.60536	0.646241	0.953418	0.822267	0.0737318	0.104001
chr5	137834778	137835124	GABA	+-+_fast	0.367971	1.95906	1.79403	0.405647	0.502249	0.0921041
chr5	138068877	138069207	GABA	+++_fast	0.31168	0.840013	0.764247	0.650624	0.263374	0.0860021
chr5	138103307	138103667	GABA	+++_fast	0.34136	0.523869	0.653094	0.707618	0.278384	0.0139983
chr5	138222806	138223094	GABA	+++_fast	6.08768	2.55739	3.80075	0.855187	0.173205	-0.0283918
chr5	138289324	138289999	GABA	--+_fast	1.10637	0.301351	0.354699	0.182888	0.840587	-0.0234753
chr5	138376747	138377236	GABA	+++_fast	0.537578	1.05216	1.27774	0.577701	0.277123	0.145176
chr5	138391071	138392867	GABA	+++_slow	3.06332	17.0709	9.69991	0.384871	0.542368	0.0727614
chr5	138401604	138402083	GABA	+-+_slow	2.84717	8.18027	10.4492	0.327773	0.428417	0.24381
chr5	138472271	138472617	GABA	+-+_slow	3.50999	19.4306	13.7643	0.333514	0.580294	0.0861915
chr5	138490533	138491072	GABA	+++_fast	0.730411	0.476713	0.914387	0.693999	0.168305	0.137696
chr5	138595909	138596428	GABA	+-+_slow	1.4463	7.73058	8.46576	0.245323	0.555708	0.19897
chr5	138602088	138602782	GABA	+++_fast	1.81215	4.69319	5.77629	0.517535	0.269299	0.213166
chr5	138606594	138607107	GABA	+++_fast	1.99733	2.83018	3.14739	0.632948	0.186022	0.18103
chr5	138640568	138641362	GABA	+++_fast	0.534865	1.12678	2.24793	0.405456	0.25924	0.335304
chr5	138700415	138700817	GABA	+++_fast	2.20387	1.20193	2.27541	0.742771	0.122641	0.134588
chr5	138708562	138709301	GABA	+++_slow	0.796544	7.18265	7.941	0.279177	0.392217	0.328606
chr5	138709340	138709678	GABA	+++_slow	1.87579	12.2808	11.7341	0.332525	0.416749	0.250727
chr5	138714512	138714855	GABA	+++_fast	0.372442	2.24316	1.99376	0.406289	0.416242	0.177469
chr5	138752393	138752753	GABA	+++_fast	0.274765	1.36178	0.665959	0.532085	0.196167	0.271748
chr5	138754371	138754581	GABA	+++_fast	0.2475	0.921435	0.802226	0.641354	0.181592	0.177054
chr5	138789505	138789745	GABA	+-+_slow	1.87343	17.4154	12.1737	0.141762	0.658135	0.200102
chr5	138791924	138792658	GABA	+++_fast	0.427321	0.912645	1.71324	0.529137	0.222582	0.248282
chr5	138810069	138810145	GABA	+-+_fast	4.71299	1.78429	3.73093	0.610647	0.31295	0.0764029
chr5	138832750	138833260	GABA	+++_slow	3.33147	5.38313	4.77979	0.626617	0.226881	0.146502
chr5	138918725	138919456	GABA	---_slow	77	20.6055	43.1279	0.344082	0.269479	0.386439
chr5	138925264	138925631	GABA	+-+_slow	1.09238	5.33911	5.70553	0.243124	0.527033	0.229843
chr5	138950036	138950784	GABA	---_slow	44.8388	15.6326	39.2261	0.217513	0.337974	0.444513
chr5	138964322	138964653	GABA	---_slow	77	37.9145	59.7948	0.25252	0.229223	0.518258
chr5	138965012	138965687	GABA	+++_fast	2.60493	2.58191	3.20325	0.721154	0.191823	0.0870224
chr5	138983725	138984461	GABA	--+_fast	6.20346	2.45469	4.95688	0.220063	0.553404	0.226533
chr5	138986383	138986693	GABA	---_slow	77	30.0033	46.1764	0.268622	0.368693	0.362685
chr5	139061734	139062160	GABA	+-+_fast	0.429915	2.04603	3.23047	0.372608	0.407759	0.219633
chr5	139108022	139108935	GABA	+++_fast	2.93868	3.82407	8.30659	0.400867	0.206584	0.39255
chr5	139120802	139121063	GABA	--+_fast	17.2074	4.34667	9.46939	0.35995	0.443278	0.196773
chr5	139132695	139133486	GABA	---_slow	62.077	32.5855	77	0.203282	0.321759	0.474959
chr5	139181697	139182165	GABA	+++_fast	0.239403	0.889477	1.26122	0.481583	0.30271	0.215707
chr5	139215766	139215929	GABA	+++_fast	0.279542	0.565327	0.84638	0.553598	0.280409	0.165993
chr5	139240998	139241480	GABA	+++_slow	1.92581	10.2678	10.1229	0.370104	0.355955	0.273941
chr5	139388387	139388527	GABA	+-+_fast	0.784147	4.74932	4.88742	0.316535	0.527124	0.156341
chr5	139391690	139392220	GABA	+++_fast	0.540908	0.887581	0.757572	0.591078	0.288235	0.120687
chr5	139410915	139411498	GABA	---_fast	38.9903	1.40266	2.39066	0.65961	0.188216	0.152174
chr5	139414561	139414796	GABA	---_fast	29.7778	4.42401	9.00868	0.481579	0.217386	0.301034
chr5	139424062	139424689	GABA	--+_fast	10.1815	2.34129	4.76257	0.267912	0.588426	0.143662
chr5	139445624	139445944	GABA	+-+_slow	1.8235	29.0873	12.8807	0.207326	0.74711	0.0455636
chr5	139523916	139524223	GABA	+++_slow	2.15132	35.3461	13.2067	0.283055	0.684628	0.0323162
chr5	139527955	139528217	GABA	+++_fast	0.225488	1.86889	0.642303	0.703226	0.30896	-0.0121853
chr5	139531347	139531919	GABA	+-+_slow	3.83262	33.8172	15.0095	0.251481	0.723142	0.0253773
chr5	139543386	139543786	GABA	+++_fast	0.406527	0.6911	0.404396	0.805758	0.169901	0.0243405
chr5	139638813	139639245	GABA	+-+_fast	0.344081	0.952562	1.70362	0.42303	0.327075	0.249895
chr5	139642779	139643408	GABA	+++_fast	0.48211	1.45958	1.69459	0.535229	0.285271	0.1795
chr5	139646839	139647354	GABA	+++_fast	7.62288	1.57647	4.73029	0.842689	0.0771932	0.0801177
chr5	139659846	139660032	GABA	+++_fast	0.285427	0.510705	0.734801	0.578253	0.181438	0.240308
chr5	139668326	139668680	GABA	+-+_fast	4.00915	3.48744	3.54477	0.599693	0.354429	0.0458786
chr5	139677006	139677498	GABA	+++_fast	1.95514	1.59245	1.65917	0.799968	0.172221	0.0278108
chr5	139677843	139677911	GABA	+-+_slow	1.50984	5.29281	7.2197	0.331573	0.550695	0.117732
chr5	139683223	139683635	GABA	+++_fast	0.268515	0.415317	0.688312	0.606538	0.152121	0.241341
chr5	139683790	139683931	GABA	+++_fast	0.305348	0.527732	0.716523	0.644983	0.273615	0.081402
chr5	139689577	139689843	GABA	+++_fast	1.64786	4.85901	5.17511	0.337875	0.346085	0.316041
chr5	139690507	139690825	GABA	+++_fast	3.39501	2.08472	2.6577	0.70489	0.173725	0.121385
chr5	139698402	139698545	GABA	+++_fast	0.669166	0.232496	0.363467	0.958895	0.136836	-0.0957314
chr5	139701167	139701616	GABA	+++_slow	2.3371	11.2481	10.2313	0.413307	0.337391	0.249302
chr5	139709073	139709165	GABA	+++_fast	1.87949	2.15188	4.73305	0.627188	0.230041	0.142771
chr5	139709287	139709964	GABA	+++_slow	7.57787	5.65558	9.5614	0.692662	0.126979	0.180359
chr5	139711673	139712239	GABA	+++_fast	8.19282	1.16813	3.82702	0.886734	0.0535283	0.0597378
chr5	139748403	139749176	GABA	+++_fast	4.78715	2.44978	4.22517	0.746988	0.113145	0.139866
chr5	139752739	139752936	GABA	+++_fast	2.28393	2.80477	2.96724	0.792726	0.0799123	0.127362
chr5	139788404	139788811	GABA	+-+_slow	3.58608	8.28793	9.35759	0.448377	0.437868	0.113755
chr5	139797996	139798162	GABA	+++_fast	1.03739	0.451409	1.16699	0.712892	0.0646482	0.22246
chr5	139802410	139803074	GABA	+-+_fast	0.498588	4.44088	4.36522	0.27389	0.53335	0.19276
chr5	139808717	139808777	GABA	+++_slow	1.93404	18.4409	10.272	0.386435	0.538895	0.0746695
chr5	139816390	139816585	GABA	+++_fast	0.248134	1.88369	2.2119	0.40446	0.272915	0.322624
chr5	139835406	139836069	GABA	+-+_slow	3.59774	26.5591	15.2562	0.244694	0.618527	0.136779
chr5	139841197	139841821	GABA	+++_fast	0.68153	0.630583	1.12	0.708358	0.0423626	0.24928
chr5	139844483	139844941	GABA	+++_fast	1.66257	2.97618	4.05232	0.420063	0.319908	0.260029
chr5	139916066	139916280	GABA	+-+_fast	1.08083	4.68515	5.41657	0.432984	0.490335	0.0766811
chr5	139944503	139945095	GABA	+++_fast	0.798024	3.23613	1.72724	0.468716	0.489605	0.0416793
chr5	140063863	140065118	GABA	+++_fast	0.514804	4.65085	0.788459	0.361795	0.652824	-0.0146199
chr5	140069166	140069374	GABA	+-+_slow	3.1357	18.2756	12.8935	0.346443	0.571578	0.0819793
chr5	140084500	140085004	GABA	+++_fast	0.339855	0.566965	0.266697	0.785183	0.299981	-0.0851633
chr5	140146427	140146641	GABA	+++_fast	0.54774	1.61164	1.06099	0.629791	0.332355	0.0378541
chr5	140148482	140148791	GABA	+-+_slow	1.23091	5.75673	10.3368	0.324067	0.456286	0.219647
chr5	140153515	140154106	GABA	+-+_slow	0.7553	6.91972	6.74148	0.376566	0.548157	0.0752768
chr5	140241958	140242302	GABA	--+_slow	8.3505	8.44697	20.6257	0.113226	0.620048	0.266726
chr5	140245987	140246886	GABA	--+_fast	10.3581	2.30612	5.50777	0.240232	0.529148	0.23062
chr5	140261302	140261596	GABA	---_fast	30.5666	4.19824	9.13989	0.454342	0.260415	0.285243
chr5	140267417	140267807	GABA	+++_fast	0.692541	0.280711	0.527709	0.807855	0.124372	0.0677729
chr5	140322862	140323873	GABA	+++_slow	1.21261	9.0119	5.97234	0.410828	0.526854	0.0623186
chr5	140327175	140327656	GABA	+++_fast	0.687789	3.93643	3.36123	0.342276	0.468838	0.188885
chr5	140440074	140440165	GABA	+++_fast	4.98821	2.60062	2.98136	0.810069	0.0467308	0.143201
chr5	140548043	140548430	GABA	+-+_fast	1.23105	0.640857	1.35786	0.72233	0.199175	0.0784944
chr5	140550138	140550694	GABA	--+_fast	10.0056	4.94283	10.1696	0.196358	0.600827	0.202815
chr5	140610086	140610445	GABA	+++_slow	6.72596	35.1912	9.10866	0.413332	0.598181	-0.0115126
chr5	140620873	140621320	GABA	+-+_slow	9.17186	77	27.0079	0.165317	0.740729	0.0939538
chr5	140672202	140672838	GABA	+++_fast	0.432126	0.511741	0.446248	0.675026	0.182993	0.141981
chr5	140798609	140799908	GABA	+++_slow	5.66846	8.12739	3.26191	0.543982	0.336903	0.119115
chr5	140811617	140812904	GABA	+-+_slow	36.1108	76.1003	42.6521	0.408855	0.493567	0.0975785
chr5	140820605	140821150	GABA	+++_slow	6.14695	12.2907	2.18134	0.526059	0.456974	0.0169672
chr5	140833150	140833851	GABA	+++_slow	3.98449	15.8861	5.5247	0.371154	0.576801	0.0520449
chr5	140844056	140845157	GABA	+++_slow	10.1293	16.9576	5.54156	0.563362	0.379134	0.0575041
chr5	140847253	140847563	GABA	+++_slow	23.443	32.9455	14.9963	0.537383	0.381276	0.0813412
chr5	140852359	140852717	GABA	+-+_slow	30.2926	77	24.2886	0.462438	0.597121	-0.0595582
chr5	140865235	140867382	GABA	+++_slow	14.2334	40.679	29.4303	0.365261	0.464862	0.169877
chr5	140882060	140882115	GABA	+++_slow	77	36.584	8.53306	0.807863	0.125349	0.0667883
chr5	140891270	140892088	GABA	+-+_slow	3.63263	29.4483	15.1179	0.235552	0.650903	0.113545
chr5	140910949	140914158	GABA	+++_slow	22.8325	71.2515	33.1376	0.326721	0.53084	0.142438
chr5	140920519	140920716	GABA	+-+_fast	0.393107	1.22408	0.875702	0.375617	0.501627	0.122755
chr5	140948107	140948959	GABA	+++_fast	0.33223	2.62677	2.28826	0.339605	0.381844	0.278551
chr5	140968393	140968552	GABA	--+_fast	12.7488	3.48701	17.7366	0.167493	0.344453	0.488054
chr5	140972810	140972957	GABA	--+_slow	6.55523	8.88912	21.4497	0.0563354	0.555304	0.388361
chr5	141042537	141044843	GABA	+++_slow	6.76863	18.1379	4.73839	0.492521	0.502927	0.00455201
chr5	141049588	141050229	GABA	+++_slow	1.72514	6.92276	1.72653	0.48854	0.54449	-0.0330306
chr5	141057519	141058615	GABA	+++_slow	4.1413	25.1642	6.40012	0.31833	0.658885	0.0227855
chr5	141066213	141068154	GABA	+++_slow	4.69097	13.347	2.78551	0.490542	0.431917	0.0775408
chr5	141079799	141080892	GABA	+++_slow	2.76777	15.1992	1.38315	0.344127	0.682575	-0.026702
chr5	141119357	141119844	GABA	+++_slow	21.6352	40.1004	13.4642	0.515788	0.514485	-0.0302731
chr5	141160881	141162002	GABA	+++_slow	6.25952	13.7192	1.78777	0.667181	0.379585	-0.0467663
chr5	141164270	141165635	GABA	+++_slow	9.25072	14.529	1.80685	0.708061	0.397303	-0.105364
chr5	141166241	141167551	GABA	+++_slow	6.29813	15.5863	2.58072	0.553764	0.48065	-0.0344148
chr5	141220575	141222369	GABA	+++_slow	15.0649	22.4573	3.70996	0.621946	0.354136	0.0239177
chr5	141489424	141489933	GABA	---_fast	32.8899	2.27329	5.28504	0.529953	0.158926	0.311121
chr5	141504127	141504660	GABA	---_fast	26.8705	3.26965	6.35459	0.432802	0.220866	0.346333
chr5	141673084	141673855	GABA	+++_fast	1.04633	0.678606	0.89552	0.830479	0.113758	0.0557624
chr5	141681472	141681960	GABA	+++_fast	0.307944	0.896527	0.726097	0.554601	0.317416	0.127983
chr5	141682074	141682214	GABA	+++_slow	24.9132	13.2991	4.44891	0.774553	0.156654	0.0687927
chr5	141682292	141682500	GABA	+++_fast	0.212725	0.520392	0.40107	0.627758	0.143146	0.229096
chr5	141693618	141693800	GABA	---_slow	24.8815	6.74168	15.2958	0.242165	0.309404	0.448431
chr5	141697404	141697566	GABA	+-+_slow	0.673533	5.80782	5.37991	0.218111	0.667254	0.114635
chr5	141737512	141737838	GABA	+-+_fast	0.577198	2.42099	2.04697	0.325099	0.484103	0.190798
chr5	141743356	141743603	GABA	+-+_slow	3.34137	18.1821	8.91674	0.27635	0.648519	0.0751309
chr5	141753520	141753610	GABA	+++_fast	0.263717	3.41794	1.61665	0.364284	0.578255	0.0574616
chr5	141753686	141753767	GABA	++-_fast	0.125635	1.00388	0.189617	0.379889	0.34805	0.272061
chr5	141772454	141772561	GABA	---_slow	37.3583	5.4797	16.1994	0.338148	0.308056	0.353796
chr5	141778104	141778567	GABA	---_slow	54.5803	18.4872	42.2835	0.187065	0.392559	0.420376
chr5	141862462	141863431	GABA	--+_fast	12.3351	3.82793	10.623	0.154325	0.48768	0.357995
chr5	141865552	141865885	GABA	--+_fast	4.11113	3.23887	8.94102	0.0637513	0.558956	0.377293
chr5	141869110	141871435	GABA	--+_fast	9.29556	2.12543	7.67374	0.172167	0.507646	0.320187
chr5	141873417	141873532	GABA	--+_slow	10.3298	9.23704	21.7792	0.0989074	0.559644	0.341448
chr5	141874090	141875248	GABA	---_fast	9.25953	0.682255	2.36811	0.383072	0.28149	0.335438
chr5	142003863	142004774	GABA	--+_fast	10.2201	4.1743	8.67522	0.202015	0.477564	0.320421
chr5	142085971	142086886	GABA	+++_fast	0.285263	0.645328	0.929627	0.656611	0.154235	0.189154
chr5	142166570	142167179	GABA	---_slow	62.4748	21.6436	30.6247	0.221931	0.419016	0.359053
chr5	142184926	142185490	GABA	+++_fast	0.495595	2.72026	1.95117	0.429982	0.423402	0.146616
chr5	142186993	142187223	GABA	+++_slow	1.93443	17.2278	5.93415	0.359376	0.643614	-0.0029906
chr5	142222329	142222538	GABA	+++_fast	1.69478	4.47596	7.1564	0.417955	0.319831	0.262214
chr5	142234973	142236024	GABA	+++_fast	0.337652	1.99099	0.880854	0.493097	0.402715	0.104189
chr5	142269075	142269398	GABA	+++_fast	0.340268	3.0113	1.57494	0.413895	0.545841	0.0402647
chr5	142295464	142295809	GABA	+++_fast	0.730115	2.62749	3.66529	0.434802	0.321192	0.244006
chr5	142368084	142368333	GABA	+-+_slow	1.49755	8.79134	10.5835	0.247815	0.457733	0.294452
chr5	142420776	142421298	GABA	+++_fast	0.729353	2.69603	3.23473	0.553717	0.39041	0.0558737
chr5	142450850	142451314	GABA	+++_fast	0.2596	0.748584	0.752308	0.782674	0.138378	0.0789478
chr5	142461094	142461367	GABA	+++_fast	0.403422	1.61846	0.996917	0.747793	0.306433	-0.0542261
chr5	142525049	142525121	GABA	+++_fast	0.436772	0.769814	0.902769	0.638404	0.289467	0.0721293
chr5	142612457	142612871	GABA	+-+_fast	0.38931	0.969154	1.24603	0.430314	0.423651	0.146035
chr5	142634415	142634654	GABA	+++_fast	0.637396	1.95137	3.15192	0.365767	0.319105	0.315128
chr5	142685477	142685644	GABA	---_slow	77	22.5764	41.4813	0.394664	0.264554	0.340782
chr5	142698876	142699438	GABA	+-+_fast	1.31524	3.47079	4.86473	0.383951	0.482616	0.133433
chr5	142718793	142718948	GABA	+++_fast	0.294418	1.27919	0.450308	0.51813	0.338348	0.143522
chr5	142772777	142773162	GABA	--+_fast	6.2089	2.795	7.95931	0.117633	0.556566	0.325801
chr5	142776192	142776366	GABA	--+_fast	7.57362	1.26574	1.91587	0.387118	0.545284	0.0675982
chr5	142783231	142784224	GABA	---_fast	23.4144	3.13856	9.80693	0.412545	0.276177	0.311278
chr5	142784617	142784809	GABA	--+_fast	4.35058	0.968731	1.90457	0.346216	0.463642	0.190142
chr5	142816535	142816989	GABA	--+_fast	4.17811	4.76202	7.42226	0.0914463	0.793489	0.115065
chr5	142844906	142845128	GABA	---_fast	25.7736	1.48831	4.2411	0.529588	0.233325	0.237087
chr5	142845492	142845727	GABA	---_slow	77	11.1881	19.7753	0.470607	0.276867	0.252526
chr5	142862639	142863072	GABA	+++_fast	3.01204	4.72651	9.80471	0.451118	0.269414	0.279468
chr5	142873095	142873648	GABA	+-+_fast	0.708279	2.80531	4.63843	0.311842	0.399997	0.288161
chr5	142981709	142982623	GABA	--+_slow	12.8164	8.74318	16.0613	0.184637	0.504346	0.311017
chr5	143007622	143007862	GABA	+-+_slow	3.56261	7.17726	10.0251	0.512748	0.44898	0.0382721
chr5	143051501	143051766	GABA	---_slow	77	5.63699	11.4231	0.616299	0.155404	0.228297
chr5	143063193	143063598	GABA	--+_slow	10.7239	9.2495	19.5709	0.118227	0.661912	0.219861
chr5	143094078	143094384	GABA	+++_fast	0.291874	1.52995	0.648242	0.553149	0.508933	-0.0620827
chr5	143183385	143183612	GABA	--+_slow	3.21759	5.09829	10.7818	0.0163232	0.656293	0.327383
chr5	143210139	143210397	GABA	+-+_fast	1.50404	4.31899	5.85063	0.348667	0.382736	0.268598
chr5	143414236	143415023	GABA	---_slow	50.4445	16.1272	19.8919	0.384201	0.318695	0.297104
chr5	143582200	143582585	GABA	+++_fast	0.535202	4.48579	4.19473	0.53134	0.476645	-0.00798467
chr5	143611602	143612556	GABA	+++_fast	0.232362	1.74621	0.84664	0.573692	0.374681	0.0516278
chr5	143630102	143630509	GABA	+++_slow	0.417585	11.1224	7.69403	0.322548	0.532667	0.144785
chr5	143737005	143737543	GABA	+++_fast	0.280278	0.954528	0.553312	0.581499	0.379101	0.0393998
chr5	143796074	143796321	GABA	+++_slow	1.23839	13.0594	5.16862	0.285711	0.60169	0.112599
chr5	143841883	143842059	GABA	+++_fast	0.236721	1.98564	0.297426	0.615477	0.350949	0.0335743
chr5	143890212	143890507	GABA	+-+_fast	0.441274	0.393083	0.788915	0.615156	0.25747	0.127374
chr5	143922894	143923769	GABA	+-+_fast	0.415873	2.45194	2.60138	0.384842	0.484691	0.130466
chr5	144144538	144145161	GABA	+++_fast	0.350152	3.93834	1.97093	0.575467	0.392808	0.0317252
chr5	144205778	144210896	GABA	---_fast	42.0501	2.80628	7.40325	0.447535	0.28073	0.271735
chr5	144224927	144225485	GABA	--+_slow	7.77608	5.97052	11.4808	0.10059	0.653581	0.245829
chr5	144275406	144275709	GABA	+++_fast	0.165155	0.27306	0.510945	0.675288	0.0325803	0.292132
chr5	144301541	144302005	GABA	+++_fast	19.0122	3.81511	8.3511	0.815916	0.0975252	0.0865587
chr5	144326959	144327106	GABA	+-+_fast	0.367324	1.17866	1.93326	0.443422	0.364869	0.191708
chr5	144368929	144369428	GABA	--+_slow	11.9979	11.1044	20.395	0.123311	0.610351	0.266338
chr5	144395259	144395893	GABA	--+_slow	16.5208	15.0089	25.9914	0.135092	0.517636	0.347272
chr5	144484488	144485012	GABA	+++_fast	2.55154	4.21168	6.14309	0.489354	0.302134	0.208512
chr5	144505220	144505452	GABA	+++_fast	0.527746	1.30671	0.984828	0.535342	0.427876	0.036782
chr5	144524730	144525798	GABA	+++_fast	0.349361	0.750212	0.45344	0.799624	0.19357	0.00680587
chr5	144549428	144549916	GABA	---_slow	35.6766	17.8444	16.4572	0.261015	0.461391	0.277594
chr5	144945039	144945295	GABA	+++_fast	0.45225	1.89293	2.31858	0.519226	0.371748	0.109026
chr5	144971114	144971675	GABA	+++_fast	0.211738	1.01556	0.582761	0.56183	0.293655	0.144515
chr5	145130899	145131521	GABA	+++_fast	0.738648	3.00017	3.23403	0.466785	0.269223	0.263992
chr5	145166251	145166494	GABA	+++_fast	0.194234	2.39578	1.47472	0.406168	0.400774	0.193058
chr5	145168916	145169467	GABA	+++_fast	0.492075	1.44821	1.37313	0.49221	0.279821	0.227969
chr5	145308314	145308584	GABA	+++_slow	5.12385	14.2769	16.9489	0.406193	0.344927	0.248881
chr5	145426916	145427691	GABA	---_slow	54.9665	77	66.8737	0.113027	0.510719	0.376254
chr5	145499585	145499919	GABA	+-+_slow	3.84654	20.2935	18.68	0.316457	0.548399	0.135144
chr5	145529008	145529515	GABA	+++_fast	0.411182	2.93565	3.41929	0.550616	0.302528	0.146856
chr5	145588105	145588452	GABA	---_slow	27.238	5.82376	9.75305	0.362565	0.351953	0.285482
chr5	145670239	145671638	GABA	+++_fast	0.195196	1.57353	1.43274	0.31394	0.43698	0.249081
chr5	145723323	145723768	GABA	+++_fast	0.462908	2.66609	2.44416	0.556763	0.361416	0.0818211
chr5	145735763	145736822	GABA	+++_fast	0.193963	1.31652	1.53286	0.57277	0.171009	0.256221
chr5	145753058	145753419	GABA	+++_fast	0.331981	0.576655	0.568943	0.753665	0.168434	0.0779013
chr5	145835864	145836033	GABA	+-+_fast	2.79939	2.76985	5.94317	0.547055	0.318777	0.134168
chr5	145838287	145838647	GABA	+-+_slow	5.52387	34.4405	45.651	0.161894	0.567319	0.270788
chr5	145856304	145856829	GABA	+++_fast	0.368541	0.47467	0.318413	0.804236	0.114713	0.0810506
chr5	145936345	145937035	GABA	+++_fast	2.64942	1.77175	1.84432	0.773081	0.116207	0.110712
chr5	146008292	146009028	GABA	+++_fast	0.272233	0.994146	0.759352	0.577152	0.257308	0.16554
chr5	146029973	146030428	GABA	+++_slow	1.12969	5.1363	6.84612	0.322944	0.326702	0.350354
chr5	146054565	146055789	GABA	+-+_fast	0.338389	4.19867	2.36246	0.298111	0.610961	0.0909281
chr5	146068264	146068769	GABA	--+_slow	12.0914	5.47823	11.7948	0.218546	0.448746	0.332707
chr5	146081647	146081948	GABA	+++_fast	1.05244	0.677396	1.19494	0.760655	0.0671272	0.172218
chr5	146213378	146214143	GABA	+++_fast	0.32948	0.521932	0.884957	0.520983	0.15429	0.324728
chr5	146261609	146261791	GABA	---_fast	5.38	1.43893	2.34853	0.22938	0.501393	0.269227
chr5	146291293	146291934	GABA	+++_fast	2.74557	3.98013	4.47201	0.631462	0.224917	0.143621
chr5	146331337	146331826	GABA	+++_fast	0.271113	1.53231	0.472205	0.760632	0.138733	0.100635
chr5	146378816	146379112	GABA	+++_fast	0.252368	2.24822	0.527204	0.379551	0.544429	0.0760202
chr5	146379203	146379810	GABA	+++_fast	0.231205	2.29385	0.55056	0.418452	0.576854	0.00469472
chr5	146390093	146390927	GABA	+++_slow	0.461314	6.62677	0.815044	0.554204	0.482823	-0.0370273
chr5	146468291	146468402	GABA	+++_fast	0.231167	0.615289	1.15104	0.442028	0.171382	0.38659
chr5	146489174	146489480	GABA	+++_fast	0.287395	1.55916	0.929753	0.638007	0.277237	0.0847557
chr5	146528104	146528512	GABA	+++_fast	0.229758	0.710993	0.714042	0.653001	0.185511	0.161489
chr5	146632926	146633492	GABA	+++_fast	0.595227	0.519589	0.962945	0.686227	0.150027	0.163746
chr5	146681395	146681511	GABA	---_slow	77	16.9402	38.5002	0.271284	0.252153	0.476563
chr5	146707886	146708214	GABA	+++_fast	0.540804	0.430971	0.847041	0.633729	0.110265	0.256006
chr5	146906949	146907274	GABA	+++_fast	29.9582	3.3143	6.31093	0.878833	0.0400765	0.0810904
chr5	146919592	146919911	GABA	+++_fast	0.392696	2.08128	1.89699	0.507768	0.193084	0.299149
chr5	147045554	147046325	GABA	+++_slow	22.6631	44.5958	77	0.32651	0.287699	0.385791
chr5	147072576	147073300	GABA	+++_slow	2.42679	19.4227	9.19881	0.422459	0.493708	0.0838331
chr5	147084921	147085725	GABA	+++_fast	0.906242	2.91098	2.33677	0.43213	0.441521	0.126349
chr5	147098065	147098864	GABA	+++_fast	0.411034	1.64071	1.60934	0.493952	0.397525	0.108523
chr5	147099219	147100684	GABA	+++_fast	0.7046	0.772779	0.919012	0.609851	0.198314	0.191835
chr5	147106223	147107111	GABA	+++_slow	1.42442	5.81848	5.42686	0.318689	0.325112	0.356199
chr5	147111577	147113053	GABA	+++_fast	1.79854	1.37485	2.05652	0.650861	0.123249	0.22589
chr5	147155913	147156497	GABA	+++_fast	0.292939	2.97117	2.80638	0.391455	0.28589	0.322654
chr5	147160818	147161422	GABA	+++_slow	1.92774	8.27789	6.04995	0.415047	0.405184	0.179769
chr5	147179401	147179953	GABA	+++_slow	2.41344	10.2404	6.36458	0.407851	0.477113	0.115036
chr5	147208018	147208775	GABA	+++_fast	0.342065	2.33939	1.71779	0.322102	0.386786	0.291112
chr5	147255927	147256325	GABA	+++_slow	1.06288	8.11203	1.21869	0.310549	0.738138	-0.0486877
chr5	147294722	147295236	GABA	+++_fast	1.03406	4.86127	2.94002	0.390558	0.349397	0.260045
chr5	147332729	147333018	GABA	+++_fast	0.151936	0.910831	0.48622	0.54713	0.376543	0.0763273
chr5	147387768	147389014	GABA	+++_slow	8.29834	9.1225	15.8111	0.461341	0.18822	0.350439
chr5	147398384	147398754	GABA	+++_slow	3.03772	21.8467	26.6678	0.159893	0.395253	0.444854
chr5	147399932	147400276	GABA	+++_fast	0.308195	3.26651	3.0442	0.417053	0.181312	0.401635
chr5	147407299	147408073	GABA	+++_slow	2.4548	9.81637	10.7569	0.409693	0.270045	0.320262
chr5	147410595	147411158	GABA	+++_slow	2.53051	20.5465	23.8398	0.196103	0.345688	0.45821
chr5	147417040	147418055	GABA	+++_fast	0.253951	0.817729	1.11102	0.453367	0.148388	0.398245
chr5	147434126	147435561	GABA	+++_fast	0.216998	1.60479	1.8863	0.377885	0.172471	0.449644
chr5	147436066	147438523	GABA	+++_fast	0.233071	1.40313	1.12384	0.563306	0.121802	0.314892
chr5	147440542	147442800	GABA	+++_fast	0.239697	1.87767	2.32953	0.347947	0.191003	0.46105
chr5	147444169	147446585	GABA	+++_fast	0.332408	1.54165	1.39824	0.640819	0.0797802	0.279401
chr5	147447377	147452357	GABA	+++_slow	3.49736	6.92368	8.50294	0.568087	0.138802	0.293111
chr5	147472737	147473067	GABA	+++_fast	0.221951	1.3148	1.39057	0.525095	0.0847846	0.390121
chr5	147507608	147509075	GABA	+++_fast	4.56714	2.84671	4.32719	0.632904	0.177561	0.189535
chr5	147521946	147523179	GABA	+++_fast	0.204835	0.795647	0.512696	0.50631	0.287473	0.206217
chr5	147553840	147554810	GABA	+++_fast	0.411811	0.699284	0.790487	0.656144	0.160097	0.183759
chr5	147568054	147568497	GABA	+++_fast	0.235197	2.53413	1.23014	0.47951	0.371125	0.149366
chr5	147577044	147577304	GABA	+++_fast	18.1815	3.92374	5.43696	0.860827	0.103334	0.0358381
chr5	147578375	147578700	GABA	+++_fast	1.13799	0.386793	0.602849	0.895191	0.0756979	0.0291107
chr5	147628582	147628837	GABA	---_slow	62.0942	6.45503	12.7419	0.44181	0.255027	0.303163
chr5	147631110	147631842	GABA	+++_fast	3.29234	4.10531	6.50922	0.554347	0.136608	0.309045
chr5	147694997	147695636	GABA	+++_fast	0.453948	0.579919	1.1214	0.696183	0.0222675	0.281549
chr5	147723198	147723894	GABA	+++_fast	1.41887	3.35919	5.56467	0.342703	0.322709	0.334588
chr5	147731104	147731368	GABA	+++_fast	0.339444	0.500903	1.01628	0.691553	0.138022	0.170425
chr5	147766926	147767806	GABA	+-+_slow	4.18541	6.77141	15.9287	0.352197	0.253845	0.393958
chr5	147770437	147770606	GABA	+++_fast	0.362719	1.45124	2.79254	0.418803	0.180955	0.400242
chr5	147777234	147777773	GABA	+++_fast	4.79379	4.6284	10.6089	0.466563	0.131969	0.401467
chr5	147778619	147779161	GABA	+++_fast	3.50321	3.50419	8.12282	0.582292	0.132531	0.285177
chr5	147868851	147869504	GABA	+++_fast	0.317129	2.36852	0.69133	0.537667	0.501685	-0.0393523
chr5	147890088	147890674	GABA	---_slow	77	38.338	41.5397	0.330609	0.330233	0.339158
chr5	147971294	147972389	GABA	+++_slow	3.67539	23.7677	15.3879	0.271275	0.474178	0.254548
chr5	148086380	148086621	GABA	+++_fast	8.26408	2.70097	4.85883	0.824141	0.0947508	0.0811086
chr5	148101507	148101933	GABA	+++_slow	3.83722	6.82581	5.64434	0.417105	0.336179	0.246716
chr5	148155477	148155813	GABA	+++_fast	0.330188	1.78242	1.30447	0.453566	0.345776	0.200658
chr5	148196213	148196492	GABA	+-+_slow	1.04043	11.4935	7.97785	0.271025	0.629023	0.0999528
chr5	148416969	148417203	GABA	--+_slow	7.46116	5.16163	9.33007	0.146226	0.657655	0.196119
chr5	148426960	148428320	GABA	--+_fast	13.825	2.01751	4.19799	0.291706	0.558595	0.149699
chr5	148481780	148481961	GABA	+++_fast	0.294144	1.89413	0.916109	0.577209	0.407646	0.0151452
chr5	148486197	148487210	GABA	+++_fast	0.400709	0.67688	0.685249	0.655922	0.243928	0.100151
chr5	148562102	148562447	GABA	+++_fast	0.25115	1.74072	0.747618	0.539165	0.451144	0.00969035
chr5	148681596	148682309	GABA	+++_fast	0.193672	1.66169	1.09804	0.416013	0.326223	0.257764
chr5	148719750	148720860	GABA	+++_fast	0.195594	0.705718	0.59196	0.591841	0.26938	0.138779
chr5	148723665	148723999	GABA	+++_slow	4.35687	24.8523	24.9594	0.28472	0.382067	0.333213
chr5	148820559	148821364	GABA	+++_fast	0.273552	1.49734	1.00267	0.555312	0.272241	0.172447
chr5	148828478	148829107	GABA	+++_slow	0.946998	7.31056	5.21706	0.412646	0.477427	0.109927
chr5	148897847	148898340	GABA	+++_fast	0.342583	3.16349	1.12893	0.386772	0.579563	0.0336649
chr5	148957775	148958307	GABA	+++_fast	0.379625	0.789382	0.380591	0.616696	0.352021	0.0312831
chr5	148965814	148966222	GABA	+++_fast	0.456068	3.2829	1.43199	0.434784	0.482681	0.0825349
chr5	148983225	148984241	GABA	+++_slow	3.50755	22.9274	15.5523	0.295346	0.461348	0.243306
chr5	149002245	149002569	GABA	+++_fast	0.280427	3.54606	1.03859	0.494964	0.455298	0.0497383
chr5	149062979	149063327	GABA	+++_fast	0.261556	2.20009	0.418668	0.544927	0.49038	-0.0353071
chr5	149125570	149125851	GABA	+-+_slow	2.69492	25.0268	14.9514	0.240926	0.715251	0.0438233
chr5	149128039	149128429	GABA	+++_slow	3.73263	11.8166	11.4492	0.57725	0.342164	0.080586
chr5	149162717	149163028	GABA	---_fast	6.71298	2.05627	4.46376	0.256068	0.332659	0.411273
chr5	149217531	149218060	GABA	+++_fast	0.304682	0.852282	0.631156	0.808791	0.175776	0.0154329
chr5	149254231	149254599	GABA	+++_fast	0.321841	2.65883	1.43699	0.401179	0.571998	0.026823
chr5	149264594	149265337	GABA	+++_slow	1.64676	6.24305	6.81692	0.43003	0.416793	0.153177
chr5	149289153	149289577	GABA	+++_fast	0.359065	2.03738	1.89756	0.391966	0.400079	0.207955
chr5	149294987	149295714	GABA	+++_fast	0.482796	2.31253	1.04115	0.417714	0.407347	0.174939
chr5	149371245	149371672	GABA	+-+_fast	3.66782	4.58405	6.59389	0.56405	0.405935	0.0300149
chr5	149384056	149384521	GABA	+-+_slow	3.10976	22.3811	29.0097	0.20816	0.484306	0.307534
chr5	149398384	149398704	GABA	+++_fast	0.197687	2.19391	1.34897	0.393771	0.392782	0.213447
chr5	149478588	149479350	GABA	+++_fast	0.509874	1.55733	1.27773	0.75557	0.0755672	0.168863
chr5	149601339	149601576	GABA	+++_slow	1.64803	7.22498	8.25702	0.374308	0.407179	0.218513
chr5	149633118	149633322	GABA	+-+_slow	2.78082	13.8726	15.8126	0.432361	0.523612	0.0440266
chr5	149644262	149644442	GABA	+-+_slow	4.9126	41.3928	15.0346	0.176752	0.727424	0.0958238
chr5	149646706	149646948	GABA	+++_fast	0.218412	1.23977	1.00742	0.387648	0.362081	0.250271
chr5	149654195	149654661	GABA	+++_fast	0.282977	2.31304	1.47786	0.570489	0.342504	0.0870073
chr5	149695813	149696604	GABA	+++_fast	0.298618	1.31934	0.772355	0.441986	0.42192	0.136094
chr5	149724613	149725136	GABA	+-+_slow	2.34588	10.3173	13.0212	0.293469	0.568444	0.138087
chr5	149738145	149738352	GABA	+-+_fast	0.525393	1.5906	2.35539	0.359567	0.497957	0.142476
chr5	149795218	149795672	GABA	--+_slow	14.2169	8.34593	13.8584	0.230053	0.554694	0.215253
chr5	149824883	149825124	GABA	--+_slow	45.3938	14.0491	31.5536	0.24101	0.502096	0.256894
chr5	149874483	149874862	GABA	+++_fast	0.494003	3.21997	2.07709	0.450468	0.473563	0.0759687
chr5	149878432	149878794	GABA	+++_slow	2.52433	12.4955	5.17983	0.44815	0.491175	0.0606752
chr5	149887642	149887932	GABA	+++_fast	0.410838	2.41302	2.14166	0.458668	0.364553	0.17678
chr5	149930938	149931453	GABA	+-+_slow	5.29719	34.1254	9.57946	0.253512	0.729462	0.0170259
chr5	149937462	149938540	GABA	+++_fast	0.212537	1.59671	0.319655	0.548601	0.451578	-0.000178739
chr5	150021847	150021971	GABA	--+_fast	10.5618	1.46904	4.7374	0.502506	0.467364	0.0301296
chr5	150023823	150024848	GABA	---_fast	18.7202	3.11984	5.25903	0.255442	0.549503	0.195055
chr5	150036708	150037045	GABA	--+_fast	8.59242	4.554	6.93362	0.213262	0.702211	0.0845276
chr5	150047399	150047785	GABA	--+_slow	5.41767	5.60158	9.22994	0.0542884	0.682787	0.262925
chr5	150082021	150082444	GABA	+++_fast	1.29031	4.49472	5.58667	0.45213	0.339046	0.208824
chr5	150111107	150111362	GABA	+++_fast	0.301152	4.01028	3.63264	0.34181	0.341268	0.316922
chr5	150122272	150122402	GABA	+++_fast	0.482537	3.33655	2.05025	0.444955	0.428831	0.126214
chr5	150129566	150129898	GABA	--+_fast	11.7765	4.64998	5.71156	0.332869	0.450101	0.21703
chr5	150138594	150139040	GABA	+++_fast	0.296313	2.01636	0.688703	0.514204	0.467049	0.0187468
chr5	150147077	150147454	GABA	+++_slow	0.434557	5.02551	3.33941	0.445479	0.35102	0.203501
chr5	150150936	150151322	GABA	+++_slow	1.60749	10.0036	9.5271	0.468808	0.427347	0.103846
chr5	150155615	150155747	GABA	+++_fast	0.519401	0.315812	0.326465	0.929358	0.156979	-0.0863371
chr5	150156083	150156700	GABA	+-+_fast	5.59946	2.20423	4.06093	0.721344	0.207064	0.0715915
chr5	150158203	150158366	GABA	+-+_slow	3.2175	15.7736	13.3485	0.288874	0.593275	0.117851
chr5	150160544	150160852	GABA	+-+_slow	2.85567	25.0336	15.315	0.37457	0.612439	0.012991
chr5	150161430	150161939	GABA	+-+_fast	2.4515	3.89185	5.43821	0.514856	0.426504	0.0586405
chr5	150167601	150168418	GABA	+++_fast	0.440243	2.97765	0.859286	0.525487	0.503447	-0.0289338
chr5	150190626	150190931	GABA	+++_fast	4.96894	4.83582	5.59073	0.576665	0.272371	0.150965
chr5	150192127	150192749	GABA	+++_fast	6.18887	2.41414	4.78058	0.748384	0.140941	0.110675
chr5	150208602	150209176	GABA	+++_fast	2.41156	4.98853	4.5641	0.595604	0.242122	0.162274
chr5	150241939	150242205	GABA	+-+_slow	3.65301	8.86096	6.88449	0.445347	0.467431	0.0872222
chr5	150271270	150271668	GABA	--+_fast	10.0343	4.5993	9.67744	0.224005	0.484894	0.291101
chr5	150274918	150275299	GABA	--+_fast	9.49443	2.26539	5.91409	0.235547	0.499399	0.265054
chr5	150277354	150277598	GABA	--+_fast	7.20642	3.32359	7.48863	0.163405	0.517635	0.31896
chr5	150282121	150282471	GABA	--+_fast	3.43542	0.623601	1.63984	0.257879	0.466839	0.275282
chr5	150284265	150285430	GABA	--+_fast	9.08498	2.06641	6.32803	0.185132	0.583146	0.231722
chr5	150285894	150286300	GABA	---_fast	6.78829	0.569805	2.06069	0.302863	0.431036	0.266102
chr5	150286783	150288647	GABA	---_fast	14.4592	1.73946	4.99162	0.373399	0.289861	0.33674
chr5	150293320	150293873	GABA	---_slow	77	5.32777	11.7452	0.586987	0.182911	0.230101
chr5	150295500	150296256	GABA	---_fast	21.6782	2.21167	4.27825	0.473369	0.254006	0.272625
chr5	150302041	150303651	GABA	+++_fast	0.61386	1.25828	0.70602	0.71231	0.164236	0.123454
chr5	150318939	150319609	GABA	+++_slow	3.42849	8.22971	11.9014	0.295408	0.321693	0.382899
chr5	150347196	150348017	GABA	+++_fast	0.404792	1.16813	1.90096	0.539155	0.152771	0.308074
chr5	150412686	150412827	GABA	+-+_fast	4.21621	4.52225	4.15718	0.563636	0.374179	0.0621847
chr5	150434486	150434804	GABA	+++_slow	1.47201	8.66153	5.88573	0.423676	0.444197	0.132127
chr5	150461205	150461636	GABA	+++_fast	0.339756	2.36285	1.5381	0.422521	0.430868	0.146611
chr5	150488002	150488402	GABA	+++_fast	0.376435	0.473158	1.18282	0.593732	0.0973029	0.308965
chr5	150511538	150511794	GABA	+++_fast	6.29563	1.23397	2.24095	0.921645	0.0415745	0.0367803
chr5	150530624	150531240	GABA	+++_fast	0.201601	1.40519	1.55935	0.475224	0.293818	0.230958
chr5	150540993	150541299	GABA	+-+_fast	1.44543	2.5051	2.79881	0.576912	0.467379	-0.0442906
chr5	150582349	150582620	GABA	+++_slow	3.71994	9.72433	3.63706	0.537228	0.350523	0.112249
chr5	150586089	150586559	GABA	+-+_slow	1.96275	9.98524	8.77374	0.277099	0.532856	0.190045
chr5	150590897	150591287	GABA	+++_fast	0.404182	2.17028	1.02256	0.657371	0.259795	0.0828342
chr5	150600345	150600720	GABA	+++_fast	0.253282	1.07455	0.406292	0.526976	0.422018	0.0510064
chr5	150615392	150615606	GABA	+-+_slow	2.86415	10.537	11.8451	0.298663	0.43291	0.268427
chr5	150619654	150619791	GABA	+-+_fast	1.333	4.26163	4.1106	0.337302	0.5099	0.152798
chr5	150637485	150637779	GABA	+++_fast	2.26192	2.89064	3.10155	0.550154	0.336102	0.113744
chr5	150640259	150640873	GABA	---_fast	16.0938	2.34612	4.03286	0.478605	0.293765	0.22763
chr5	150644669	150645604	GABA	+-+_slow	3.01072	5.99549	6.77333	0.441289	0.518614	0.0400973
chr5	150660377	150661044	GABA	+++_slow	1.59378	18.1665	14.6937	0.261425	0.478452	0.260123
chr5	150763158	150763741	GABA	+++_fast	0.486002	2.84711	0.457446	0.431178	0.579871	-0.0110495
chr5	150801360	150802007	GABA	+++_fast	5.73564	2.33325	2.36717	0.808983	0.181663	0.00935417
chr5	150999832	151000292	GABA	+++_fast	0.21202	2.52473	0.723518	0.478323	0.496255	0.0254225
chr5	151135910	151136095	GABA	--+_slow	9.59853	6.34971	10.4228	0.162352	0.552159	0.285488
chr5	151141854	151141947	GABA	--+_fast	9.72421	3.58352	9.35169	0.218191	0.600248	0.181561
chr5	151143380	151144046	GABA	--+_fast	6.33283	4.2757	10.1052	0.130877	0.442003	0.427121
chr5	151238602	151238705	GABA	+++_slow	8.58108	16.9621	6.80926	0.474564	0.497079	0.0283572
chr5	151295917	151296342	GABA	+++_slow	3.01262	13.1409	4.71782	0.465041	0.474111	0.060848
chr5	151345060	151346420	GABA	+++_fast	0.317059	0.84732	0.272921	0.632466	0.32258	0.0449541
chr5	151348193	151348808	GABA	+++_fast	0.223735	1.77893	0.515475	0.444831	0.432572	0.122597
chr5	151387981	151388415	GABA	+++_slow	1.87705	6.40423	1.82878	0.454433	0.420929	0.124638
chr5	151470543	151470818	GABA	--+_slow	8.00336	7.5722	16.3879	0.0894765	0.612685	0.297839
chr5	151477102	151478229	GABA	--+_fast	5.68146	2.48761	4.51193	0.21942	0.551456	0.229124
chr5	151487616	151487911	GABA	--+_slow	5.95027	6.83327	8.02964	0.074187	0.795487	0.130326
chr5	151488923	151489241	GABA	--+_slow	21.2686	19.7035	20.9783	0.144635	0.694436	0.160929
chr5	151490858	151491578	GABA	--+_fast	6.75283	3.1823	4.4308	0.223173	0.636388	0.140439
chr5	151511476	151511703	GABA	+-+_slow	7.48541	47.5594	77	0.201204	0.4409	0.357897
chr5	151534310	151534648	GABA	+++_slow	0.912377	6.91825	3.22911	0.303546	0.563125	0.133329
chr5	151622656	151623267	GABA	+++_fast	0.532309	2.94881	2.01377	0.491734	0.353711	0.154555
chr5	151627258	151628008	GABA	+++_slow	0.866439	7.91105	8.76267	0.235704	0.446364	0.317932
chr5	151647691	151647965	GABA	+++_fast	0.26035	4.13333	1.05209	0.429881	0.54472	0.0253987
chr5	151649177	151649324	GABA	+++_slow	0.232798	7.62148	3.10386	0.316681	0.677089	0.0062296
chr5	151684921	151685328	GABA	+++_fast	0.554317	0.528417	0.761851	0.608557	0.255553	0.13589
chr5	151686613	151687169	GABA	+++_fast	10.0243	4.81833	3.68858	0.80072	0.165423	0.0338565
chr5	151696009	151696371	GABA	+++_slow	0.388306	7.39741	2.86624	0.302559	0.616355	0.0810862
chr5	151696549	151697076	GABA	+++_fast	0.29964	2.65177	1.18741	0.45106	0.399999	0.148941
chr5	151699247	151699406	GABA	+++_fast	0.962451	4.86783	3.64546	0.439909	0.433479	0.126612
chr5	151731624	151731833	GABA	+-+_slow	1.69059	12.5422	13.8012	0.257928	0.518926	0.223146
chr5	151745389	151745676	GABA	--+_slow	12.7709	8.17583	16.1299	0.154044	0.66805	0.177906
chr5	151776479	151776772	GABA	+++_fast	0.34788	0.795118	1.37316	0.468642	0.146057	0.385301
chr5	151816764	151817253	GABA	---_slow	27.9022	11.2932	17.3122	0.258825	0.333951	0.407224
chr5	151889766	151890029	GABA	+-+_slow	2.87219	30.5127	11.6593	0.225393	0.730877	0.0437296
chr5	151903573	151906782	GABA	+++_fast	0.272563	2.69606	1.00191	0.407694	0.512012	0.080294
chr5	151914696	151914909	GABA	+++_fast	0.356299	1.61716	1.35256	0.565345	0.325456	0.109199
chr5	151949281	151949752	GABA	+++_slow	1.20563	10.436	11.3717	0.282041	0.412805	0.305154
chr5	152007632	152008503	GABA	+++_fast	0.341921	1.80395	0.548315	0.669762	0.330239	-1.14399e-06
chr5	152073077	152073519	GABA	+++_slow	0.332197	5.22445	1.42689	0.382483	0.622067	-0.00454972
chr5	152103931	152104501	GABA	+++_fast	0.302782	4.20462	2.23452	0.405883	0.503163	0.0909541
chr5	152125801	152126265	GABA	+++_slow	0.463485	6.29843	1.44327	0.284513	0.664153	0.0513339
chr5	152144164	152144386	GABA	+++_slow	0.742567	6.46383	4.16701	0.330804	0.441638	0.227558
chr5	152186023	152186572	GABA	+++_fast	0.853432	2.96339	2.34466	0.412621	0.385001	0.202378
chr5	152246450	152247001	GABA	+-+_slow	2.62546	9.26042	7.70682	0.432072	0.478871	0.0890573
chr5	152306371	152306999	GABA	+++_fast	0.317602	1.67851	0.5573	0.673575	0.229772	0.0966525
chr5	152309907	152310807	GABA	+++_fast	0.376813	2.24705	0.464148	0.481495	0.552735	-0.0342303
chr5	152358209	152358593	GABA	+++_slow	2.23966	13.0865	9.85202	0.440195	0.36286	0.196945
chr5	152359773	152360986	GABA	+++_fast	0.917521	1.05062	1.18946	0.507898	0.186372	0.30573
chr5	152367455	152368020	GABA	+++_fast	0.262496	2.74758	1.2481	0.417011	0.527207	0.0557818
chr5	152378774	152379687	GABA	+-+_slow	10.7602	6.64867	11.0782	0.450231	0.408832	0.140936
chr5	152412512	152413195	GABA	+++_fast	0.347933	2.48761	2.03807	0.368708	0.397469	0.233822
chr5	152438157	152438351	GABA	+++_fast	0.213362	2.14753	1.38749	0.454617	0.343627	0.201756
chr5	152510689	152511290	GABA	+++_fast	0.319243	2.59775	1.32071	0.788856	0.155154	0.0559908
chr5	152620420	152621078	GABA	+++_fast	0.522098	1.71641	2.1182	0.471125	0.252494	0.276381
chr5	152633874	152636421	GABA	+++_fast	3.89177	2.82467	5.55557	0.512481	0.195377	0.292142
chr5	152641911	152642534	GABA	+-+_slow	26.9493	33.4232	70.0976	0.361036	0.288956	0.350007
chr5	152646288	152647834	GABA	+++_fast	2.52785	2.14935	2.90099	0.601984	0.212197	0.185818
chr5	152769453	152771044	GABA	+++_fast	0.433879	0.592293	0.682213	0.680072	0.127352	0.192576
chr5	152816336	152817612	GABA	+++_fast	4.27299	2.55303	4.83451	0.610402	0.101832	0.287766
chr5	152819068	152819424	GABA	+++_fast	0.481002	1.50226	2.05659	0.399737	0.231005	0.369257
chr5	152882920	152883905	GABA	+++_fast	0.320458	2.13768	1.83133	0.615056	0.263268	0.121676
chr5	152950136	152950321	GABA	+++_fast	0.318213	1.08863	1.04343	0.485028	0.215641	0.299331
chr5	153051285	153051907	GABA	+++_fast	0.150209	1.34812	1.02896	0.347915	0.36146	0.290624
chr5	153080948	153081346	GABA	+++_slow	1.70515	7.28329	8.64982	0.285624	0.321791	0.392584
chr5	153198284	153198425	GABA	+++_fast	0.387732	0.990942	1.04215	0.733019	0.0405541	0.226427
chr5	153211103	153211736	GABA	+++_slow	2.65386	12.8616	5.78066	0.464954	0.408487	0.126559
chr5	153224112	153225570	GABA	+++_fast	0.437333	0.929931	1.70412	0.44555	0.230303	0.324147
chr5	153263423	153264399	GABA	+++_fast	0.573577	0.566099	0.698877	0.855431	0.0446692	0.0999003
chr5	153319819	153320300	GABA	+++_slow	2.37935	5.24483	7.76918	0.483005	0.22176	0.295235
chr5	153404851	153405463	GABA	+++_fast	1.10334	2.00026	2.0361	0.52078	0.344527	0.134693
chr5	153420442	153420731	GABA	+++_fast	0.722478	1.14181	1.0639	0.626223	0.129467	0.24431
chr5	153529944	153530923	GABA	+++_slow	6.56154	11.1059	23.7325	0.361435	0.216094	0.422471
chr5	153557804	153558229	GABA	+-+_fast	2.23794	1.9179	4.59783	0.488031	0.272923	0.239046
chr5	153572740	153572902	GABA	+++_slow	3.32604	5.56448	14.1725	0.355293	0.184613	0.460094
chr5	153580882	153581104	GABA	+++_fast	7.13456	2.08676	7.11293	0.663947	0.0627836	0.273269
chr5	153588828	153589753	GABA	+++_fast	4.77267	2.44636	5.38456	0.638727	0.111128	0.250145
chr5	153593483	153594412	GABA	+++_fast	2.27381	4.71623	8.25851	0.438432	0.17659	0.384978
chr5	153634491	153634726	GABA	+++_fast	1.82945	2.87777	5.90651	0.397959	0.208329	0.393712
chr5	153658517	153658694	GABA	+++_fast	7.36822	2.64233	4.36766	0.865927	0.113142	0.0209317
chr5	153674981	153675646	GABA	+++_slow	8.95218	8.94473	18.8502	0.481607	0.174768	0.343625
chr5	153713752	153714539	GABA	+++_slow	18.5537	5.55196	12.866	0.761039	0.0836228	0.155338
chr5	153771672	153772555	GABA	+++_slow	5.09628	9.99608	13.0853	0.489174	0.230821	0.280005
chr5	153797711	153797911	GABA	--+_fast	0.589306	0.472262	0.96275	0.0477578	0.502762	0.44948
chr5	153826940	153827683	GABA	+++_fast	0.292138	2.78923	1.99084	0.379965	0.436547	0.183488
chr5	153835965	153836539	GABA	+++_slow	1.02995	10.1899	7.59751	0.425483	0.296455	0.278062
chr5	153879288	153880766	GABA	+++_slow	1.11567	7.00755	4.93136	0.371157	0.409576	0.219267
chr5	154027280	154027523	GABA	+++_slow	2.27049	6.00316	6.34823	0.389707	0.287848	0.322445
chr5	154049328	154050084	GABA	+++_fast	0.495307	0.644348	1.00531	0.672465	0.125727	0.201808
chr5	154055108	154055297	GABA	+++_fast	3.85687	1.29201	2.73845	0.896377	0.0412008	0.0624219
chr5	154058979	154059490	GABA	+-+_slow	4.04143	16.2126	16.5547	0.249342	0.606348	0.144309
chr5	154072999	154073753	GABA	+++_fast	0.355065	0.835201	0.563635	0.580413	0.265354	0.154234
chr5	154086066	154086463	GABA	+++_fast	0.2241	2.05666	1.43111	0.68054	0.301368	0.0180925
chr5	154095843	154096203	GABA	+++_fast	0.829071	2.67492	3.33753	0.397149	0.388989	0.213861
chr5	154107598	154108184	GABA	+++_slow	2.07047	13.5101	11.4001	0.335043	0.446301	0.218656
chr5	154114871	154115817	GABA	---_slow	77	33.6089	44.4942	0.25255	0.404763	0.342687
chr5	154131663	154132603	GABA	+++_fast	0.316776	1.18264	1.43605	0.40144	0.205853	0.392708
chr5	154138709	154139134	GABA	+++_slow	1.49758	16.6163	7.83124	0.390535	0.59084	0.0186243
chr5	154165883	154166316	GABA	+++_fast	0.28029	3.4413	1.21134	0.355047	0.505661	0.139292
chr5	154185513	154185706	GABA	+++_fast	0.0539598	0.807516	0.206535	0.32986	0.539875	0.130266
chr5	154202662	154203346	GABA	+++_fast	0.486794	3.90773	1.88874	0.438413	0.475446	0.0861404
chr5	154238509	154238890	GABA	+++_slow	4.85553	9.54163	11.4815	0.467741	0.284062	0.248197
chr5	154250082	154250324	GABA	+++_fast	0.336273	1.21401	0.680281	0.653291	0.281787	0.0649215
chr5	154264825	154265843	GABA	+++_slow	19.055	70.8931	66.0839	0.348841	0.309916	0.341243
chr5	154319895	154320578	GABA	+++_fast	0.241623	1.57914	0.988987	0.52813	0.34557	0.126299
chr5	154333956	154334643	GABA	+++_fast	0.401602	0.892156	1.01321	0.517522	0.218108	0.26437
chr5	154355208	154355835	GABA	+++_fast	0.346858	0.72881	0.673167	0.574547	0.186088	0.239365
chr5	154358669	154358940	GABA	+++_slow	0.561883	7.49962	5.12273	0.322926	0.537075	0.139999
chr5	154359126	154359339	GABA	+++_fast	0.23471	2.74161	2.02096	0.328702	0.491053	0.180245
chr5	154378882	154379045	GABA	+++_fast	0.0590699	0.752102	0.218803	0.461237	0.462085	0.0766781
chr5	154397726	154398208	GABA	+++_fast	0.188198	2.4636	1.21339	0.538215	0.412834	0.0489517
chr5	154418931	154419091	GABA	+++_fast	0.224818	1.5867	1.3011	0.599863	0.222635	0.177502
chr5	154430613	154431164	GABA	+++_slow	1.40254	12.6685	9.07002	0.366074	0.512747	0.121179
chr5	154493280	154493345	GABA	+++_slow	3.68162	18.5531	3.98666	0.315964	0.681547	0.00248882
chr5	154504131	154504495	GABA	+-+_slow	0.574761	10.2563	5.3618	0.217295	0.737494	0.0452112
chr5	154505476	154505888	GABA	+++_fast	0.263333	4.2743	2.72592	0.378094	0.477325	0.144581
chr5	154541529	154541768	GABA	+++_fast	0.256836	3.27806	1.31255	0.432616	0.510419	0.0569656
chr5	154576526	154576792	GABA	+++_fast	0.528109	3.56373	0.771427	0.37936	0.671998	-0.0513582
chr5	154587610	154587910	GABA	+++_fast	0.140145	1.35892	0.839295	0.495479	0.377709	0.126812
chr5	154603793	154604556	GABA	+++_slow	9.04087	6.81065	6.88093	0.754758	0.197459	0.0477829
chr5	154608549	154609060	GABA	+++_fast	0.425494	2.02437	0.742837	0.446056	0.42028	0.133663
chr5	154637310	154637714	GABA	+++_fast	1.28259	3.31794	2.89542	0.578404	0.271253	0.150343
chr5	154639705	154640473	GABA	+-+_fast	0.47377	1.49791	1.09705	0.391482	0.522367	0.0861508
chr5	154646691	154647696	GABA	+++_fast	5.13744	3.56365	4.10495	0.710262	0.198825	0.0909128
chr5	154707940	154708594	GABA	+-+_slow	3.29402	16.0953	13.0354	0.337937	0.573416	0.0886469
chr5	154712669	154712779	GABA	+-+_slow	2.07621	17.5975	14.7895	0.285578	0.629538	0.0848843
chr5	154741151	154741412	GABA	--+_slow	56.2448	24.5477	32.364	0.277936	0.449945	0.272119
chr5	154835566	154835771	GABA	+++_fast	0.50895	1.90933	1.24038	0.748646	0.332716	-0.0813626
chr5	154850281	154850878	GABA	+++_slow	2.24375	7.86353	7.12036	0.495655	0.350839	0.153506
chr5	154917794	154918097	GABA	+++_fast	1.46255	2.51885	2.32976	0.641837	0.237317	0.120847
chr5	155050908	155051148	GABA	+++_fast	0.309409	2.27782	1.30448	0.378058	0.426537	0.195405
chr5	155141093	155141530	GABA	+++_fast	0.540492	2.10282	1.9059	0.414075	0.415427	0.170498
chr5	155274223	155275488	GABA	+++_fast	0.21083	1.65738	0.636653	0.470744	0.441533	0.0877225
chr5	155512233	155513110	GABA	+++_slow	2.3749	10.1218	6.43222	0.38955	0.516919	0.0935306
chr5	155540074	155540674	GABA	+++_fast	0.324345	1.19718	0.636328	0.803772	0.0872433	0.108985
chr5	155585335	155585554	GABA	+++_fast	0.286409	1.86702	1.42857	0.360924	0.494886	0.14419
chr5	155620874	155621418	GABA	+++_fast	0.291618	3.99544	1.90957	0.372316	0.552773	0.0749117
chr5	155778362	155778571	GABA	+++_fast	0.792563	2.89442	2.08872	0.568678	0.347474	0.0838471
chr5	155819373	155819691	GABA	+-+_slow	6.28791	44.3048	24.0552	0.242277	0.64426	0.113462
chr5	155831251	155831789	GABA	+++_fast	0.592175	1.26814	1.1066	0.484713	0.247947	0.26734
chr5	155872857	155873640	GABA	+-+_fast	0.686216	3.56779	3.54271	0.321121	0.486383	0.192496
chr5	155884144	155884480	GABA	+++_fast	0.368114	2.56914	1.29837	0.488511	0.383046	0.128443
chr5	155908033	155908870	GABA	+++_fast	0.312569	1.57557	0.819815	0.559022	0.380001	0.0609776
chr5	155934212	155934386	GABA	+-+_slow	1.91468	8.90244	8.72131	0.286614	0.466607	0.246779
chr5	156001201	156001530	GABA	+++_fast	0.881229	0.2759	0.374472	0.89232	0.0794094	0.0282708
chr5	156246204	156247041	GABA	+++_fast	0.427411	2.44079	2.12858	0.358869	0.31367	0.327461
chr5	156327475	156327741	GABA	+++_fast	0.698139	0.232716	0.485949	0.928367	0.026025	0.0456078
chr5	156387038	156387334	GABA	+++_fast	0.388793	3.83709	2.94374	0.549816	0.412651	0.0375325
chr5	156434343	156434994	GABA	+++_fast	0.192323	3.19896	1.45589	0.391089	0.547444	0.0614664
chr5	156540652	156541002	GABA	+++_slow	0.310009	5.58244	2.50882	0.280517	0.597657	0.121826
chr5	156694194	156694773	GABA	+++_fast	0.262573	2.29582	0.860228	0.465557	0.445203	0.08924
chr5	156722016	156722757	GABA	+++_fast	0.467161	2.94752	2.41398	0.352445	0.266	0.381556
chr5	156767035	156767421	GABA	+-+_slow	0.926099	11.4052	8.89317	0.181474	0.592115	0.226412
chr5	156819893	156820137	GABA	+-+_fast	0.491279	3.54848	2.27353	0.357831	0.610176	0.0319927
chr5	156842656	156842942	GABA	+++_fast	0.263611	2.46028	1.90629	0.29446	0.46474	0.2408
chr5	156894907	156895366	GABA	+++_fast	0.189592	0.711461	0.389741	0.652332	0.200172	0.147496
chr5	156917835	156918351	GABA	+++_slow	3.9289	5.75908	6.60975	0.645058	0.167501	0.187441
chr5	156948867	156949287	GABA	+++_slow	0.202012	6.02849	1.85604	0.529337	0.478108	-0.00744485
chr5	156970823	156971310	GABA	+++_slow	0.478992	5.44229	1.22222	0.365018	0.703476	-0.0684946
chr5	157138956	157139262	GABA	--+_fast	8.04511	3.51303	7.29037	0.180314	0.592144	0.227543
chr5	157167389	157167714	GABA	+++_slow	1.8497	6.28399	6.45945	0.475556	0.197385	0.327059
chr5	157181423	157181777	GABA	+++_slow	0.492856	6.02108	2.59722	0.355008	0.629283	0.0157091
chr5	157187458	157187790	GABA	+++_fast	0.22082	1.78519	0.527817	0.656418	0.358485	-0.0149026
chr5	157271762	157272018	GABA	---_fast	8.83037	1.87264	5.94174	0.272948	0.189954	0.537098
chr5	157279683	157279971	GABA	---_slow	77	7.42639	24.8174	0.559844	0.153151	0.287005
chr5	157333976	157334366	GABA	---_fast	0.76567	0.0695511	0.1771	0.388559	0.361136	0.250305
chr5	157336085	157336535	GABA	--+_slow	14.556	7.79402	16.5117	0.122884	0.595403	0.281713
chr5	157370858	157371270	GABA	--+_fast	20.147	4.44557	11.161	0.376564	0.314955	0.308481
chr5	157455990	157456394	GABA	+++_slow	0.945969	6.72841	5.43215	0.348613	0.409329	0.242058
chr5	157464393	157464755	GABA	+++_fast	0.252182	0.333818	0.496298	0.654334	0.234613	0.111053
chr5	157471296	157471732	GABA	+++_fast	0.678543	1.76009	2.2543	0.440494	0.314727	0.244779
chr5	157506167	157506725	GABA	+++_slow	1.23102	5.60999	5.44322	0.39206	0.303465	0.304476
chr5	157541073	157541284	GABA	+++_fast	0.871879	0.786377	1.15564	0.566651	0.195824	0.237525
chr5	157560773	157561497	GABA	+++_fast	2.06274	1.68574	3.6616	0.464908	0.184027	0.351065
chr5	157582970	157583442	GABA	+++_fast	0.408225	1.92028	2.52146	0.378401	0.360114	0.261485
chr5	157583928	157584378	GABA	+++_fast	0.212494	0.928775	0.852499	0.43038	0.257309	0.312311
chr5	157625355	157625717	GABA	+++_slow	3.53914	14.3302	13.7322	0.251162	0.375731	0.373107
chr5	157813959	157814291	GABA	+++_slow	3.0103	8.92105	9.61184	0.382205	0.400265	0.21753
chr5	157819882	157820309	GABA	+++_fast	0.270355	0.616778	1.03746	0.593635	0.16677	0.239595
chr5	157915830	157916167	GABA	+++_slow	1.97212	14.6915	7.89061	0.381782	0.509748	0.10847
chr5	157919065	157919353	GABA	+++_fast	0.380292	0.842564	0.970848	0.464245	0.172571	0.363185
chr5	157919729	157920842	GABA	+++_fast	0.181555	1.58257	0.567886	0.469475	0.322472	0.208053
chr5	157923761	157924006	GABA	+++_fast	6.97121	3.28519	3.20574	0.84543	0.0406401	0.11393
chr5	157961833	157962396	GABA	+++_fast	0.386555	3.29464	4.43378	0.663768	0.126943	0.209289
chr5	158013326	158013806	GABA	+++_fast	0.344191	1.07781	0.483439	0.650623	0.203641	0.145736
chr5	158075156	158076137	GABA	+++_slow	3.76377	7.03866	5.57282	0.568909	0.233683	0.197408
chr5	158099439	158099636	GABA	+++_slow	0.932685	6.99217	5.56808	0.321913	0.4567	0.221386
chr5	158126728	158127460	GABA	+++_slow	3.46519	6.22992	5.59052	0.527208	0.255873	0.216919
chr5	158135633	158135832	GABA	++-_fast	1.05359	2.82529	0.716581	0.479158	0.316633	0.204208
chr5	158162554	158163077	GABA	+++_fast	0.296898	4.52683	1.92907	0.408618	0.581115	0.0102669
chr5	158175395	158175663	GABA	+++_fast	0.791523	2.25315	1.77501	0.582899	0.358543	0.0585573
chr5	158198469	158199098	GABA	+++_fast	0.229223	2.9631	2.45331	0.47391	0.301427	0.224663
chr5	158234500	158234886	GABA	+++_fast	0.234818	2.04287	0.494029	0.416273	0.544269	0.0394577
chr5	158272491	158273890	GABA	+++_fast	0.375816	0.747475	0.257933	0.703627	0.244876	0.0514976
chr5	158287290	158288263	GABA	+++_fast	0.293159	1.14114	0.506506	0.638379	0.202204	0.159417
chr5	158309224	158309644	GABA	+++_fast	0.477619	0.788211	0.799109	0.600027	0.14201	0.257962
chr5	158471079	158471665	GABA	+++_slow	0.509255	6.71662	4.07407	0.427834	0.454551	0.117615
chr5	158487004	158487316	GABA	+++_slow	3.919	8.94043	7.73575	0.573815	0.327146	0.0990398
chr5	158499545	158500205	GABA	+++_fast	0.141232	1.73868	0.800884	0.473856	0.299981	0.226163
chr5	158529531	158529771	GABA	+++_slow	1.0018	11.1322	3.84824	0.27116	0.597498	0.131342
chr5	158553769	158553959	GABA	+++_slow	2.12616	7.2981	6.66853	0.441808	0.253282	0.30491
chr5	158561745	158561997	GABA	+++_fast	0.232827	2.4682	2.03872	0.407175	0.304198	0.288628
chr5	158591672	158591978	GABA	+++_fast	0.309805	4.91783	2.14066	0.355903	0.532364	0.111733
chr5	158609637	158610176	GABA	+++_fast	0.207679	1.17348	0.415013	0.566316	0.367594	0.0660897
chr5	158646888	158647572	GABA	+++_fast	0.418979	4.81026	3.20861	0.298645	0.506748	0.194608
chr5	158697966	158698585	GABA	+++_slow	3.99952	5.87891	2.58954	0.620529	0.292268	0.0872027
chr5	158700689	158701204	GABA	+-+_slow	0.487109	6.20686	2.73958	0.269291	0.677178	0.0535315
chr5	158709647	158710306	GABA	+++_slow	0.315352	6.99716	2.89993	0.389785	0.469009	0.141206
chr5	158715341	158716026	GABA	+++_fast	0.199868	3.49258	1.38959	0.547915	0.509043	-0.0569578
chr5	158724944	158725849	GABA	+++_slow	4.65866	10.0287	13.2204	0.273258	0.335186	0.391555
chr5	158727540	158728536	GABA	+++_fast	0.217477	1.23115	0.527428	0.557609	0.333038	0.109353
chr5	158736258	158736413	GABA	+++_fast	0.650632	1.55707	1.88553	0.58911	0.203113	0.207778
chr5	158739885	158740262	GABA	+++_fast	0.300843	1.1094	0.454246	0.494173	0.430809	0.0750182
chr5	158760986	158761411	GABA	+++_fast	0.422004	1.46765	0.967366	0.560561	0.215101	0.224338
chr5	158773618	158773935	GABA	+++_fast	0.276091	2.21449	0.643842	0.440485	0.485545	0.0739703
chr5	158775418	158775993	GABA	+++_fast	0.290226	3.57931	2.01854	0.525711	0.362107	0.112182
chr5	158801443	158801585	GABA	+++_fast	0.187637	3.8211	1.18701	0.545069	0.448298	0.00663241
chr5	158802894	158803939	GABA	+++_fast	0.300676	1.17779	0.717029	0.559835	0.317939	0.122225
chr5	158823169	158823504	GABA	+++_fast	0.229204	3.87701	2.00913	0.287033	0.457574	0.255394
chr5	158824088	158824599	GABA	+++_fast	0.173605	2.43492	0.556046	0.382384	0.526896	0.0907196
chr5	158832506	158832738	GABA	++-_fast	1.21545	2.44031	2.62666	0.526594	0.0318502	0.441556
chr5	158834636	158834833	GABA	+++_slow	0.393444	6.07272	2.52133	0.460409	0.601162	-0.0615706
chr5	158843597	158844016	GABA	+++_fast	0.200794	1.94564	0.631179	0.414817	0.507208	0.0779749
chr5	158857977	158859102	GABA	+-+_slow	2.91169	13.9305	9.76366	0.325658	0.534043	0.140299
chr5	158868936	158869163	GABA	+-+_slow	0.395395	5.52773	4.54885	0.313426	0.57401	0.112564
chr5	158869273	158869618	GABA	+++_fast	0.239566	1.82525	0.3303	0.683451	0.312765	0.00378387
chr5	158880531	158881571	GABA	+++_fast	0.349966	0.791912	0.428082	0.676009	0.12488	0.199111
chr5	158898947	158899633	GABA	+++_fast	0.278835	2.52109	1.94314	0.396363	0.417626	0.186011
chr5	158903154	158903364	GABA	+++_fast	0.440733	2.08891	0.92791	0.554766	0.40659	0.0386439
chr5	158907846	158908918	GABA	+++_fast	0.286728	1.61166	0.860904	0.480917	0.413713	0.105371
chr5	158914668	158915825	GABA	+++_fast	0.302679	1.06108	0.413858	0.608481	0.302711	0.0888084
chr5	158920834	158922006	GABA	+++_fast	0.401478	1.79183	1.18319	0.429809	0.377269	0.192923
chr5	158923040	158923111	GABA	++-_fast	0.332546	0.700976	0.0685013	0.825123	0.104773	0.070104
chr5	158928285	158928743	GABA	++-_slow	1.0217	9.15781	2.41906	0.328085	0.440447	0.231468
chr5	158929855	158930324	GABA	+++_fast	5.48007	4.31668	1.87589	0.712994	0.257049	0.0299571
chr5	158933931	158934202	GABA	+++_fast	0.250268	0.948327	0.495538	0.639168	0.396047	-0.0352151
chr5	158957732	158958416	GABA	+++_slow	1.35072	10.878	9.34092	0.367018	0.474481	0.158501
chr5	158992059	158992699	GABA	+-+_fast	1.03275	3.93525	4.91848	0.563714	0.398727	0.0375588
chr5	159010912	159011564	GABA	+++_fast	0.59326	0.334245	0.158873	0.895596	0.0636068	0.0407974
chr5	159033005	159034689	GABA	+++_fast	0.231907	2.32389	0.610213	0.46164	0.519521	0.018839
chr5	159041791	159042390	GABA	+++_fast	0.341606	1.5673	0.923031	0.497259	0.368918	0.133824
chr5	159065315	159065382	GABA	+++_slow	2.08228	5.77504	2.00452	0.431255	0.48541	0.0833351
chr5	159186089	159186649	GABA	+-+_slow	3.58285	7.42249	11.6836	0.387395	0.445806	0.166799
chr5	159235493	159235849	GABA	+++_fast	0.378477	3.92105	0.451506	0.359932	0.703512	-0.0634444
chr5	159310508	159311089	GABA	+++_fast	3.87589	3.35603	2.02721	0.74868	0.111551	0.139769
chr5	159488685	159489054	GABA	+++_fast	0.303526	2.54127	1.23452	0.324635	0.610019	0.0653454
chr5	159515482	159516030	GABA	+++_fast	4.48152	4.49942	2.78695	0.672313	0.236845	0.0908414
chr5	159565418	159565641	GABA	+++_fast	0.293351	3.7311	1.16875	0.454804	0.417233	0.127963
chr5	159581960	159582136	GABA	+-+_slow	1.02289	6.04052	6.40821	0.217271	0.628492	0.154237
chr5	159630731	159631112	GABA	+++_fast	0.27819	0.588105	0.56722	0.511247	0.26049	0.228263
chr5	159657839	159658326	GABA	+++_fast	4.96548	2.94959	2.86506	0.754713	0.136452	0.108835
chr5	159698258	159699524	GABA	+++_fast	0.216557	1.36168	0.922458	0.594981	0.261478	0.143541
chr5	159798890	159800323	GABA	+++_fast	2.0251	2.93538	1.64932	0.706547	0.274305	0.0191485
chr5	159828100	159828202	GABA	+-+_fast	0.47849	2.35937	3.27885	0.40674	0.462182	0.131078
chr5	159851092	159851413	GABA	+++_fast	0.410383	1.17365	1.04781	0.594323	0.22958	0.176097
chr5	159908305	159908733	GABA	+-+_slow	1.53295	12.1265	8.63205	0.218385	0.623035	0.15858
chr5	159915836	159916025	GABA	+++_fast	0.551698	0.276067	0.649136	0.769701	0.108618	0.121681
chr5	159944096	159944511	GABA	+-+_slow	1.04609	6.2521	6.03905	0.359339	0.607208	0.0334535
chr5	159951358	159951890	GABA	+++_fast	0.362924	1.63968	1.14253	0.517703	0.340995	0.141302
chr5	159965526	159965776	GABA	+++_fast	0.508016	1.11054	0.712345	0.63755	0.267292	0.0951586
chr5	159972789	159972900	GABA	+++_fast	0.678937	0.936127	0.665123	0.768151	0.158224	0.0736248
chr5	159978504	159978883	GABA	+-+_slow	3.2839	8.57686	11.9281	0.421892	0.43306	0.145048
chr5	160082722	160082966	GABA	+++_fast	0.454148	0.579034	0.843563	0.631194	0.248174	0.120632
chr5	160122464	160123510	GABA	+++_fast	0.341264	3.852	1.35096	0.286186	0.661861	0.0519527
chr5	160133249	160133926	GABA	+++_fast	0.268049	1.47999	0.758095	0.644702	0.216194	0.139104
chr5	160166647	160166994	GABA	++-_fast	0.410812	1.5644	0.817974	0.499934	0.203231	0.296835
chr5	160198819	160199120	GABA	+-+_slow	2.90812	10.7291	20.326	0.284566	0.396628	0.318806
chr5	160229359	160229653	GABA	+++_fast	0.338119	1.13202	0.881745	0.582899	0.349608	0.0674926
chr5	160237708	160238227	GABA	+-+_slow	1.49666	17.2124	10.8842	0.201786	0.656002	0.142212
chr5	160278418	160278807	GABA	+-+_slow	2.97116	15.7121	11.159	0.351045	0.543474	0.10548
chr5	160280215	160280689	GABA	+++_slow	25.434	77	55.6318	0.315155	0.487083	0.197762
chr5	160311224	160311706	GABA	+++_fast	0.428767	1.13878	1.60477	0.555545	0.26072	0.183735
chr5	160312989	160313376	GABA	+++_fast	4.84839	2.19233	3.93856	0.713415	0.157301	0.129284
chr5	160394484	160394731	GABA	---_slow	22.8325	16.6402	35.1544	0.128681	0.329521	0.541798
chr5	160433943	160434488	GABA	+++_fast	2.62299	2.43763	3.40702	0.654869	0.181496	0.163636
chr5	160443254	160444103	GABA	+-+_slow	2.04026	13.3492	8.88137	0.266789	0.625267	0.107944
chr5	160473522	160473952	GABA	+++_fast	0.885802	0.519206	0.753749	0.624091	0.180596	0.195313
chr5	160511478	160511694	GABA	---_slow	77	5.08784	15.6667	0.638897	0.151517	0.209586
chr5	160526979	160527176	GABA	---_slow	77	10.0281	14.0543	0.627379	0.22918	0.143441
chr5	160555562	160556768	GABA	+++_slow	0.559724	8.42871	4.55974	0.317847	0.566807	0.115345
chr5	160600537	160600980	GABA	+++_fast	0.160645	0.780274	0.714464	0.350397	0.301869	0.347734
chr5	160626168	160626732	GABA	+++_fast	0.39374	4.35127	2.09842	0.320177	0.619124	0.0606992
chr5	160926031	160926895	GABA	+++_fast	0.740222	0.960409	1.49044	0.508737	0.208137	0.283126
chr5	161052048	161053271	GABA	+-+_fast	0.490535	4.10082	3.90243	0.445924	0.488196	0.06588
chr5	161138250	161138694	GABA	+++_slow	1.18692	8.58379	8.72955	0.309369	0.378282	0.312349
chr5	161211522	161211993	GABA	+++_fast	0.87125	4.30232	2.99316	0.285958	0.477014	0.237027
chr5	161225751	161226371	GABA	+++_slow	2.33695	6.31093	8.16518	0.410798	0.293597	0.295605
chr5	161312979	161313789	GABA	---_slow	19.5428	11.9074	19.5539	0.155311	0.457011	0.387678
chr5	161313863	161314322	GABA	--+_slow	7.76496	5.73298	11.335	0.0895185	0.521334	0.389148
chr5	161400372	161400863	GABA	---_slow	31.8749	15.3945	26.6558	0.172506	0.409966	0.417528
chr5	161508508	161508841	GABA	---_fast	14.7673	3.16953	7.43005	0.361706	0.257481	0.380813
chr5	161576987	161577822	GABA	+++_slow	14.3701	42.9265	59.6075	0.288776	0.329499	0.381725
chr5	161701675	161702311	GABA	+++_slow	0.630217	9.85745	7.03032	0.277803	0.409822	0.312376
chr5	161810631	161811136	GABA	+++_fast	0.221784	0.950509	0.807373	0.642362	0.209721	0.147916
chr5	161853878	161854486	GABA	---_fast	5.48177	1.2727	2.14943	0.36258	0.36339	0.27403
chr5	161857635	161859556	GABA	--+_fast	8.9583	4.26373	8.57698	0.202774	0.439447	0.357778
chr5	161865698	161865770	GABA	--+_slow	5.84905	7.25936	12.507	0.131674	0.68184	0.186486
chr5	161876327	161876641	GABA	--+_fast	0.646395	0.136492	0.280965	0.185243	0.601313	0.213444
chr5	161924936	161925306	GABA	+++_slow	0.63961	5.25464	3.79914	0.22652	0.506783	0.266697
chr5	162288296	162289112	GABA	+++_fast	0.161594	1.02403	0.872064	0.706089	0.198095	0.0958157
chr5	162344661	162345482	GABA	+++_fast	0.152688	0.865011	0.629371	0.449564	0.363441	0.186995
chr5	162485593	162486146	GABA	+++_fast	0.281424	3.9429	0.938216	0.424615	0.485773	0.0896119
chr5	162664846	162665744	GABA	+++_fast	0.646718	3.07326	4.08266	0.345637	0.315439	0.338924
chr5	162668897	162669568	GABA	+++_fast	0.171127	0.741667	0.688135	0.558075	0.141993	0.299932
chr5	162684259	162684851	GABA	+++_fast	0.138465	0.962431	1.03593	0.467225	0.243427	0.289347
chr5	162730537	162730903	GABA	+++_fast	0.235566	2.34847	1.9172	0.474599	0.321903	0.203498
chr5	162769137	162770024	GABA	+++_fast	5.73865	3.66196	6.33795	0.667931	0.107495	0.224575
chr5	162771014	162771443	GABA	+++_slow	23.0132	68.3515	77	0.303759	0.308214	0.388027
chr5	162916530	162916931	GABA	+++_fast	0.310355	0.355783	0.523479	0.652207	0.166504	0.18129
chr5	162962034	162962635	GABA	+++_fast	0.216119	3.38167	1.10139	0.52333	0.470855	0.0058151
chr5	163114128	163114591	GABA	+++_slow	5.33148	12.0434	10.3862	0.362597	0.382328	0.255075
chr5	163252768	163253357	GABA	+++_fast	0.469012	0.728882	1.12706	0.629621	0.0878655	0.282513
chr5	163286139	163286546	GABA	+++_slow	2.50647	8.85374	11.7614	0.263954	0.295176	0.44087
chr5	163316590	163316942	GABA	+++_fast	0.237721	1.89241	0.422607	0.535299	0.395196	0.0695048
chr5	163331147	163331496	GABA	+++_fast	0.306935	2.04089	1.19268	0.376513	0.513841	0.109646
chr5	163362798	163363225	GABA	+-+_fast	1.14245	3.666	3.94849	0.378831	0.525233	0.0959358
chr5	163385344	163385680	GABA	---_slow	34.2228	9.1793	19.4009	0.318248	0.287151	0.3946
chr5	163415725	163415981	GABA	+++_slow	3.32283	6.54938	1.53989	0.548872	0.363005	0.0881233
