## Supplemental Tables 1-12 for "Postnatal conversion of methylcytosine to hydroxymethylcytosine reconfigures the human neuronal epigenome": TableS3_ageDMRs_trend.xlsx (part 16 of 20)

### Sheet: TableS4_ageDMRs_trend (continued)
chr	start	end	celltype	cluster	tau_C	tau_mC	tau_hmC	y0_C	y0_mC	y0_hmC
chr5	163467919	163468163	GABA	+++_slow	5.46303	7.89057	4.57441	0.550065	0.2525	0.197435
chr5	163503837	163504263	GABA	+++_fast	0.702463	0.560886	0.698881	0.773432	0.181394	0.0451737
chr5	163532678	163533448	GABA	+++_slow	0.94596	8.32615	4.00433	0.366456	0.559277	0.0742674
chr5	163543037	163544347	GABA	+++_fast	1.54168	3.18348	3.17302	0.564953	0.287432	0.147616
chr5	163565312	163565506	GABA	---_slow	76.9999	23.8428	42.4683	0.337652	0.336823	0.325525
chr5	163705587	163706285	GABA	+++_fast	0.380538	2.2149	1.54249	0.278263	0.402502	0.319235
chr5	163759297	163759764	GABA	+++_fast	0.181976	1.32266	0.512756	0.460305	0.432302	0.107393
chr5	163809992	163810689	GABA	+++_fast	0.288373	1.05893	0.992955	0.61841	0.0817193	0.299871
chr5	163866264	163866725	GABA	+++_fast	0.274174	3.14701	2.13509	0.466189	0.293055	0.240756
chr5	163870207	163870932	GABA	+++_fast	0.30067	0.802034	0.903277	0.770395	0.0859886	0.143616
chr5	163911103	163911826	GABA	+++_fast	1.04581	4.52455	5.57444	0.506019	0.300033	0.193948
chr5	163957716	163958600	GABA	+++_slow	2.6784	13.5545	1.40471	0.349725	0.629504	0.020771
chr5	164009680	164009958	GABA	+++_fast	0.221974	1.82644	1.63048	0.345236	0.349873	0.304891
chr5	164012363	164013068	GABA	+++_slow	1.68479	10.5612	12.7968	0.285025	0.402025	0.312951
chr5	164093947	164094093	GABA	+++_slow	0.814391	13.0516	8.44693	0.325625	0.514789	0.159587
chr5	164138637	164139264	GABA	+++_fast	0.231248	1.80266	1.34872	0.47358	0.285968	0.240452
chr5	164210353	164211126	GABA	+++_fast	3.8339	3.37151	3.34911	0.645259	0.192562	0.162179
chr5	164323601	164323925	GABA	+-+_slow	13.6681	54.096	69.1885	0.19944	0.56097	0.239589
chr5	164361921	164362481	GABA	+++_fast	0.294852	1.40406	0.923755	0.496827	0.31855	0.184623
chr5	164376463	164377722	GABA	+++_fast	0.212139	0.887426	0.736072	0.707081	0.305521	-0.012602
chr5	164394795	164395279	GABA	+++_fast	0.211018	1.35562	0.824627	0.607232	0.249035	0.143733
chr5	164449284	164449497	GABA	+++_fast	0.283506	2.21157	0.902478	0.455645	0.447294	0.0970614
chr5	164515255	164516037	GABA	+++_fast	0.234472	1.56061	1.74802	0.340474	0.324871	0.334655
chr5	164544690	164546164	GABA	+++_slow	1.75359	13.6077	2.39829	0.339708	0.570675	0.0896176
chr5	164560305	164560638	GABA	+++_fast	0.351522	1.47896	1.70817	0.581237	0.140228	0.278535
chr5	164565467	164565948	GABA	+++_fast	0.439401	0.738323	0.49745	0.645481	0.263685	0.0908331
chr5	165086376	165087079	GABA	+++_fast	0.529615	0.482695	0.430332	0.796681	0.165069	0.0382498
chr5	165130569	165131008	GABA	+++_fast	0.514467	1.16446	1.37672	0.385744	0.315416	0.298839
chr5	165151336	165152155	GABA	+-+_slow	0.711708	7.10173	5.67016	0.221735	0.543315	0.23495
chr5	165208342	165208951	GABA	+++_fast	0.228208	0.71005	0.639841	0.609999	0.187908	0.202093
chr5	165261869	165262123	GABA	+++_fast	0.21407	2.49491	1.24705	0.382199	0.421933	0.195868
chr5	165291056	165291715	GABA	+++_fast	0.378606	1.52507	1.65261	0.4341	0.28463	0.28127
chr5	165331586	165332344	GABA	+++_slow	2.77631	6.93565	7.18829	0.480242	0.323263	0.196494
chr5	165352745	165353259	GABA	+++_fast	0.470661	3.10789	1.69265	0.358208	0.524817	0.116974
chr5	165480130	165480964	GABA	+++_fast	0.2472	0.764675	0.49726	0.645519	0.226086	0.128395
chr5	165503293	165503804	GABA	+++_fast	0.701575	4.09863	2.41462	0.320127	0.454155	0.225718
chr5	165551923	165552579	GABA	+++_slow	2.77665	7.66193	7.4552	0.41138	0.391146	0.197474
chr5	165630367	165630728	GABA	+++_fast	0.183352	0.046208	0.072209	0.868333	0.0677944	0.0638723
chr5	165655444	165655790	GABA	+++_fast	0.289234	2.09354	1.82864	0.450385	0.297338	0.252277
chr5	165728493	165729586	GABA	+++_fast	0.420178	0.677419	0.675691	0.752954	0.0516862	0.19536
chr5	165780483	165781377	GABA	+++_fast	0.237614	1.25163	0.959372	0.567359	0.190231	0.24241
chr5	165926269	165926495	GABA	+++_slow	1.52511	10.9363	3.97788	0.335499	0.594111	0.0703898
chr5	165995836	165996489	GABA	+-+_slow	2.50005	19.6798	26.5185	0.173723	0.437342	0.388935
chr5	166024101	166026136	GABA	+++_slow	1.4644	6.558	8.56307	0.285398	0.37405	0.340552
chr5	166029726	166030120	GABA	+++_fast	1.40239	1.62966	1.72979	0.689921	0.28855	0.0215292
chr5	166071488	166072093	GABA	+++_fast	0.437622	0.588194	0.532164	0.750806	0.186016	0.0631782
chr5	166122845	166123280	GABA	+++_slow	2.5311	21.237	21.3033	0.286891	0.37796	0.335149
chr5	166165665	166166403	GABA	+++_fast	0.373708	1.41705	1.16208	0.487089	0.313123	0.199789
chr5	166192090	166192493	GABA	+++_fast	0.267639	0.823783	0.681423	0.653651	0.305158	0.0411903
chr5	166282181	166282813	GABA	+++_fast	0.414814	1.43922	1.45226	0.523579	0.17293	0.303492
chr5	166307080	166307625	GABA	+++_fast	0.242435	1.12017	0.826771	0.492706	0.268103	0.239191
chr5	166320633	166320883	GABA	+++_slow	1.27349	18.6277	10.9622	0.295372	0.585249	0.119379
chr5	166370044	166370254	GABA	+-+_slow	2.36142	14.9798	15.0871	0.30293	0.48352	0.21355
chr5	166377854	166378556	GABA	+++_fast	0.265574	1.82088	0.578991	0.399674	0.476274	0.124052
chr5	166401301	166402100	GABA	+++_fast	1.42911	2.25759	2.36294	0.583119	0.158364	0.258517
chr5	166431554	166432355	GABA	+++_slow	1.54487	8.02127	5.49742	0.377023	0.334918	0.288059
chr5	166459941	166460251	GABA	+++_slow	4.08589	11.926	6.66642	0.450739	0.47054	0.0787218
chr5	166528973	166530370	GABA	+++_fast	0.199358	1.0606	0.681448	0.665343	0.200219	0.134439
chr5	166595412	166596062	GABA	+++_fast	0.312298	1.25689	1.76176	0.445508	0.296498	0.257993
chr5	166616312	166617028	GABA	+++_fast	0.323406	0.6031	0.602679	0.712075	0.129331	0.158594
chr5	166781622	166781929	GABA	+++_fast	0.457939	0.860146	0.735507	0.690784	0.203284	0.105932
chr5	166795924	166796237	GABA	+++_fast	0.454934	1.18899	1.25881	0.745262	0.19726	0.0574781
chr5	166849639	166850072	GABA	+++_fast	0.327691	3.79644	2.60205	0.321319	0.530086	0.148595
chr5	166898239	166898794	GABA	+++_slow	2.94592	5.0652	3.73876	0.631712	0.229192	0.139096
chr5	167003321	167004239	GABA	+++_slow	3.43428	12.4242	13.6354	0.30391	0.375945	0.320145
chr5	167097868	167098875	GABA	+++_fast	0.432246	0.76637	1.2551	0.511484	0.165174	0.323342
chr5	167126229	167127536	GABA	+++_fast	0.468287	0.682288	0.989167	0.525893	0.123086	0.351021
chr5	167134328	167134717	GABA	+++_fast	0.499707	1.49852	2.10131	0.347297	0.239659	0.413044
chr5	167167449	167167887	GABA	---_slow	69.2542	18.9739	27.0297	0.322516	0.332052	0.345432
chr5	167264352	167264811	GABA	+++_fast	0.68196	2.59513	3.96789	0.385497	0.35532	0.259183
chr5	167331780	167332448	GABA	+++_fast	0.228767	1.96175	1.94014	0.435747	0.333211	0.231042
chr5	167352742	167353277	GABA	+++_fast	6.00726	3.5021	4.71937	0.668178	0.172834	0.158988
chr5	167358959	167359076	GABA	+++_fast	0.866486	4.1168	3.31384	0.486073	0.349814	0.164112
chr5	167419423	167419543	GABA	+++_slow	5.41915	12.7762	24.5844	0.308779	0.220616	0.470605
chr5	167524771	167525289	GABA	+-+_fast	0.603062	1.07302	1.13219	0.438543	0.419459	0.141998
chr5	167555594	167555954	GABA	+++_fast	0.424577	1.04009	1.87435	0.524166	0.142334	0.333499
chr5	167587493	167587900	GABA	+-+_slow	7.77211	5.66154	12.7758	0.511457	0.217056	0.271488
chr5	167643277	167643446	GABA	+++_slow	77	11.8687	28.4108	0.770769	0.0850264	0.144205
chr5	167669284	167669794	GABA	+++_fast	0.784989	0.869005	1.83662	0.569944	0.135471	0.294585
chr5	167743251	167743748	GABA	+-+_fast	0.749902	2.12001	3.27957	0.409371	0.387508	0.203121
chr5	167792479	167792961	GABA	+++_fast	0.952532	2.09606	4.18537	0.415873	0.273574	0.310553
chr5	167810278	167810449	GABA	+++_fast	0.0891761	0.28754	0.415926	0.325139	0.280584	0.394276
chr5	167945987	167946509	GABA	---_fast	15.1065	2.90474	6.48721	0.381862	0.311381	0.306757
chr5	167978371	167978876	GABA	+-+_slow	2.65218	8.09124	11.6011	0.348428	0.39892	0.252652
chr5	167988187	167988393	GABA	+++_fast	0.569947	0.504836	0.716669	0.692914	0.00679911	0.300287
chr5	168024608	168025025	GABA	---_slow	77	32.2773	52.1002	0.270121	0.253885	0.475994
chr5	168039223	168039419	GABA	+++_fast	0.223481	0.461885	0.621828	0.595737	0.127322	0.276942
chr5	168047316	168047665	GABA	---_slow	77	20.212	38.8338	0.362604	0.237315	0.400081
chr5	168118259	168118422	GABA	+-+_slow	2.67846	9.94263	13.2566	0.254921	0.490963	0.254116
chr5	168120696	168120930	GABA	---_fast	0.814634	0.112094	0.207949	0.366671	0.415241	0.218087
chr5	168127859	168128470	GABA	+++_slow	1.87368	6.04557	5.52968	0.390719	0.431537	0.177743
chr5	168174311	168174745	GABA	---_fast	7.94856	4.18988	8.15701	0.195737	0.389907	0.414355
chr5	168186705	168187279	GABA	+++_slow	1.48778	7.2382	7.70976	0.321065	0.409481	0.269454
chr5	168276059	168276396	GABA	+++_fast	0.287125	2.15199	1.29126	0.511753	0.273289	0.214958
chr5	168286441	168286605	GABA	+++_fast	11.0633	2.62891	3.95186	0.853209	0.0407969	0.105994
chr5	168329152	168329568	GABA	+++_fast	0.325885	3.21711	4.17095	0.429652	0.367081	0.203266
chr5	168339372	168339774	GABA	+++_fast	0.381118	1.57672	0.812763	0.490972	0.431112	0.0779156
chr5	168447918	168448330	GABA	+++_fast	0.339066	3.19735	1.53295	0.472146	0.44235	0.0855047
chr5	168456584	168457065	GABA	+++_slow	0.247948	11.5762	10.896	0.422007	0.37648	0.201512
chr5	168537354	168537684	GABA	--+_fast	0.438452	0.168318	0.27725	0.1512	0.64852	0.20028
chr5	168571779	168572016	GABA	+++_slow	15.4827	11.2041	24.1572	0.597083	0.0852115	0.317706
chr5	168575551	168576591	GABA	+++_fast	2.43648	2.72532	5.83103	0.44059	0.168839	0.390572
chr5	168611095	168611471	GABA	+++_fast	0.249748	1.54167	0.770502	0.619043	0.272387	0.10857
chr5	168619643	168620106	GABA	+++_fast	0.610159	3.42618	1.38796	0.466325	0.510504	0.0231708
chr5	168646258	168646664	GABA	+++_slow	12.4963	49.5167	28.264	0.309552	0.413352	0.277096
chr5	168654012	168654682	GABA	+++_fast	0.319351	1.43416	1.23163	0.616594	0.139112	0.244294
chr5	168671385	168671450	GABA	+++_fast	0.355775	4.26861	1.07423	0.440986	0.557003	0.00201141
chr5	168734733	168735127	GABA	+++_fast	0.501271	2.79671	2.51982	0.396196	0.373242	0.230562
chr5	168756530	168757356	GABA	+++_fast	0.28808	0.406808	0.544059	0.460412	0.301419	0.238169
chr5	168765514	168765924	GABA	+++_slow	1.79118	8.93413	5.96671	0.452908	0.349032	0.19806
chr5	168773177	168773587	GABA	+++_fast	0.27234	2.40657	1.83146	0.306676	0.375085	0.318239
chr5	168780958	168782889	GABA	+++_fast	1.76156	3.47474	2.94367	0.452888	0.36472	0.182392
chr5	168817896	168817950	GABA	+++_fast	0.540194	3.35057	3.33683	0.414402	0.348011	0.237587
chr5	168831555	168831886	GABA	+++_fast	0.196644	0.603975	0.678496	0.521412	0.0927945	0.385794
chr5	168844548	168844604	GABA	+++_fast	0.785635	0.587376	0.506267	0.603709	0.168067	0.228224
chr5	168852012	168852248	GABA	+++_fast	0.456659	2.98991	2.96535	0.554941	0.342746	0.102313
chr5	168856951	168857074	GABA	++-_fast	0.328694	0.656805	0.461006	0.559401	0.0527078	0.387891
chr5	168866118	168866198	GABA	+++_fast	0.239391	3.58793	0.880838	0.44002	0.56453	-0.00455016
chr5	168881685	168882195	GABA	+++_fast	0.244146	2.42824	1.41863	0.40324	0.495275	0.101485
chr5	168939609	168940120	GABA	+++_fast	0.197343	2.13688	1.28903	0.617299	0.266065	0.116636
chr5	168947227	168947392	GABA	+++_fast	1.94848	1.66138	3.06322	0.655229	0.183496	0.161275
chr5	168985724	168986051	GABA	+-+_slow	0.625603	11.2368	5.94376	0.223695	0.730791	0.0455135
chr5	169016061	169016415	GABA	+++_slow	1.91501	18.3484	10.6709	0.330471	0.469929	0.1996
chr5	169018667	169019251	GABA	+++_slow	1.58809	10.8637	5.71371	0.27677	0.536402	0.186828
chr5	169036469	169036674	GABA	+++_fast	0.202668	0.9565	0.377312	0.635466	0.172056	0.192478
chr5	169036808	169037602	GABA	+++_fast	0.195597	1.76292	0.729728	0.386527	0.42328	0.190193
chr5	169037746	169037905	GABA	+++_fast	0.176662	2.34206	0.624922	0.368557	0.607284	0.024159
chr5	169050931	169051791	GABA	+++_fast	1.34456	4.20872	3.74224	0.482285	0.304719	0.212996
chr5	169056515	169056868	GABA	+++_slow	2.10039	11.0738	7.63182	0.334981	0.435972	0.229047
chr5	169085696	169085900	GABA	+++_fast	0.304589	3.98349	1.65022	0.31173	0.621337	0.066933
chr5	169114785	169115156	GABA	+++_fast	0.367721	2.76934	1.87845	0.51577	0.374255	0.109975
chr5	169133413	169133904	GABA	+++_slow	1.99046	6.60696	7.38156	0.395019	0.388354	0.216627
chr5	169161388	169161583	GABA	+++_fast	0.275941	2.20009	0.461258	0.441336	0.523034	0.0356308
chr5	169164804	169165026	GABA	+++_fast	0.444559	2.58229	0.427797	0.447088	0.550985	0.00192669
chr5	169168121	169168680	GABA	+++_fast	0.341583	0.92728	1.2985	0.47261	0.24449	0.2829
chr5	169191146	169191302	GABA	--+_slow	77	37.1746	52.6357	0.271831	0.460555	0.267614
chr5	169199862	169200390	GABA	+++_fast	0.280714	2.91773	0.905547	0.393671	0.513298	0.0930309
chr5	169253818	169254297	GABA	+-+_slow	2.27451	29.1423	8.94499	0.183896	0.763006	0.0530978
chr5	169286627	169287020	GABA	+++_fast	1.01277	1.98868	2.68023	0.405762	0.229835	0.364403
chr5	169299646	169300265	GABA	+++_fast	3.28439	2.15854	2.68554	0.703319	0.152165	0.144516
chr5	169322722	169323134	GABA	+++_fast	0.862821	4.0072	2.02997	0.446058	0.326355	0.227587
chr5	169335985	169336481	GABA	+++_fast	0.403001	1.90821	1.72651	0.540458	0.246074	0.213468
chr5	169387568	169388780	GABA	+++_slow	2.5154	10.782	7.41273	0.451046	0.430542	0.118413
chr5	169417062	169417187	GABA	+++_fast	0.303099	1.19525	0.401749	0.648501	0.379912	-0.0284127
chr5	169435532	169435782	GABA	+++_fast	0.152925	1.36964	1.34184	0.417129	0.322684	0.260187
chr5	169437179	169437886	GABA	+++_fast	0.267786	1.97595	1.20097	0.402423	0.382675	0.214902
chr5	169458024	169458708	GABA	+++_slow	1.93692	5.65563	1.08606	0.59027	0.341781	0.0679485
chr5	169466859	169468485	GABA	+++_fast	0.351892	2.0514	0.61638	0.532943	0.412601	0.0544564
chr5	169561676	169562401	GABA	+++_fast	0.337624	1.69176	0.626414	0.544396	0.326394	0.12921
chr5	169564874	169565063	GABA	+++_slow	6.23063	36.4858	20.009	0.217092	0.494783	0.288125
chr5	169571529	169571599	GABA	+++_slow	1.22602	7.7982	4.51884	0.291837	0.550755	0.157407
chr5	169573785	169574313	GABA	+++_slow	0.639219	6.59483	2.81887	0.299859	0.547849	0.152292
chr5	169651754	169652027	GABA	+++_fast	0.157589	1.51338	0.391899	0.557001	0.386904	0.0560955
chr5	169668348	169668945	GABA	+++_fast	0.240092	1.40513	0.954424	0.549049	0.316674	0.134277
chr5	169724789	169725305	GABA	+++_fast	0.327351	1.98877	1.25866	0.480058	0.356937	0.163004
chr5	169729125	169729316	GABA	+++_fast	0.384494	1.90256	2.22127	0.426015	0.228927	0.345058
chr5	169739930	169740712	GABA	+++_fast	0.156387	1.91293	1.08544	0.347894	0.425805	0.226301
chr5	169763375	169763550	GABA	+-+_fast	0.00322633	0.00366618	0.00514894	0.5	0.833333	-0.333333
chr5	169777275	169777724	GABA	+-+_fast	0.899835	2.68885	2.73784	0.545286	0.429489	0.0252248
chr5	169808255	169808787	GABA	+++_fast	0.877682	4.22848	2.66436	0.417926	0.473461	0.108613
chr5	169826819	169827035	GABA	+-+_fast	1.07551	2.60446	1.10696	0.417461	0.579192	0.00334653
chr5	169977256	169977564	GABA	+++_fast	3.44362	2.94264	4.99953	0.640207	0.254443	0.105349
chr5	170001432	170003194	GABA	+++_fast	1.50617	1.20715	2.07638	0.616945	0.124936	0.258118
chr5	170008284	170009064	GABA	+++_fast	0.670965	0.773926	1.11288	0.585863	0.162847	0.25129
chr5	170012686	170012920	GABA	+++_slow	1.63451	8.10766	6.80673	0.248127	0.427113	0.32476
chr5	170017846	170018482	GABA	+++_fast	1.61533	4.11574	3.54058	0.371004	0.339205	0.289791
chr5	170018586	170018780	GABA	+++_fast	0.261028	0.596995	0.438356	0.571969	0.161133	0.266898
chr5	170039609	170040295	GABA	+++_fast	0.276739	2.01948	1.13426	0.541622	0.438439	0.019939
chr5	170182399	170182912	GABA	+++_fast	0.233802	1.4672	1.24415	0.48324	0.285913	0.230847
chr5	170187028	170187203	GABA	+++_fast	0.170577	1.3103	1.63764	0.394539	0.415865	0.189596
chr5	170196426	170196630	GABA	---_slow	77	42.9859	44.3572	0.270086	0.378809	0.351105
chr5	170205854	170206324	GABA	+++_slow	3.64516	7.38319	5.67485	0.56688	0.27156	0.16156
chr5	170226243	170226562	GABA	+++_slow	1.49874	5.97441	7.19642	0.358636	0.304203	0.337161
chr5	170252074	170252931	GABA	+++_fast	0.264912	0.766138	0.698547	0.623918	0.269886	0.106196
chr5	170262592	170262856	GABA	+++_fast	0.304444	2.96937	1.14438	0.371902	0.559484	0.068614
chr5	170273647	170274569	GABA	+++_slow	1.35824	10.8815	6.9572	0.356414	0.499277	0.144309
chr5	170277933	170278115	GABA	+++_slow	0.660584	7.67639	5.80505	0.33188	0.504889	0.163231
chr5	170315187	170315631	GABA	+++_fast	0.250106	0.512285	0.552064	0.890416	0.197448	-0.0878643
chr5	170337054	170337557	GABA	+++_fast	0.265986	2.04633	1.46096	0.367275	0.445886	0.18684
chr5	170347201	170347574	GABA	+-+_slow	0.511865	6.17087	3.69562	0.191922	0.619061	0.189018
chr5	170353242	170353602	GABA	+++_fast	3.48489	4.46173	4.65786	0.523051	0.225005	0.251944
chr5	170419375	170419751	GABA	+++_slow	2.98173	14.0577	16.2733	0.333759	0.378978	0.287262
chr5	170442979	170443313	GABA	+++_slow	0.873521	8.85832	6.37561	0.409245	0.521	0.0697547
chr5	170452057	170452353	GABA	+-+_slow	2.20722	6.00524	9.64978	0.276149	0.337031	0.38682
chr5	170452643	170453152	GABA	+++_fast	0.190156	1.20907	1.04162	0.516643	0.25612	0.227238
chr5	170473891	170474221	GABA	+++_fast	0.236228	0.297821	0.38706	0.614914	0.17934	0.205746
chr5	170480068	170480451	GABA	+-+_slow	2.31655	18.5148	28.3653	0.247934	0.401446	0.35062
chr5	170570674	170570758	GABA	+++_fast	0.201688	0.237925	0.272997	0.773735	0.166902	0.0593633
chr5	170596920	170597313	GABA	--+_fast	5.68634	1.40196	3.89962	0.32668	0.355157	0.318162
chr5	170680971	170681518	GABA	+++_fast	3.21565	1.78637	2.00376	0.750799	0.166711	0.0824896
chr5	170691780	170691861	GABA	+-+_slow	2.1593	22.3238	9.87494	0.26662	0.654868	0.0785113
chr5	170701430	170701642	GABA	+-+_fast	0.292018	2.1116	2.33895	0.377779	0.519823	0.102398
chr5	170715268	170715348	GABA	+++_fast	0.264534	0.714328	1.11631	0.526005	0.250503	0.223492
chr5	170743720	170744210	GABA	+++_slow	4.79065	5.14872	4.97071	0.650651	0.23711	0.112238
chr5	170752249	170752719	GABA	+++_slow	2.28702	20.7345	7.06749	0.250257	0.650888	0.0988548
chr5	170768147	170768677	GABA	+++_slow	3.78762	11.2978	8.77167	0.301102	0.349271	0.349627
chr5	170791362	170791758	GABA	+-+_slow	1.80025	6.73097	9.76144	0.388408	0.426815	0.184777
chr5	170840058	170840544	GABA	+++_slow	0.684855	5.27199	5.55221	0.24184	0.439168	0.318992
chr5	170903722	170903967	GABA	+++_slow	1.99539	8.24802	7.32556	0.356313	0.339561	0.304125
chr5	170953448	170953701	GABA	+++_fast	0.407491	0.619716	0.78706	0.710928	0.285223	0.00384948
chr5	171080672	171080764	GABA	+++_fast	1.99456	4.72406	6.59505	0.572639	0.211108	0.216253
chr5	171201217	171201555	GABA	---_slow	77	6.02008	9.88618	0.635335	0.173311	0.191354
chr5	171201832	171202528	GABA	+++_fast	1.07185	4.4013	4.73182	0.303914	0.375157	0.32093
chr5	171205407	171205677	GABA	+++_fast	0.0763788	0.556385	0.553527	0.455394	0.182293	0.362312
chr5	171275761	171275989	GABA	+++_fast	0.18926	1.52396	1.30398	0.596194	0.233747	0.17006
chr5	171319230	171320175	GABA	+++_fast	0.591173	2.19924	0.663856	0.453642	0.494703	0.0516556
chr5	171335626	171335901	GABA	+-+_slow	3.25501	29.8725	21.3246	0.184663	0.733307	0.0820305
chr5	171433222	171433602	GABA	+-+_slow	5.69163	34.6782	15.8254	0.304737	0.631447	0.0638153
chr5	171437479	171437773	GABA	+++_slow	2.1126	17.5422	11.2638	0.344226	0.501798	0.153976
chr5	171445772	171446308	GABA	--+_slow	21.341	13.1467	14.6586	0.13187	0.70489	0.16324
chr5	171450500	171450652	GABA	+++_fast	0.714252	2.25011	3.10425	0.410289	0.334647	0.255063
chr5	171450836	171451016	GABA	+++_fast	1.40628	1.01204	0.66875	0.722529	0.134443	0.143027
chr5	171454551	171454980	GABA	+++_slow	1.41236	9.93292	10.1747	0.329981	0.426327	0.243692
chr5	171469307	171469625	GABA	+++_fast	1.81343	4.6862	3.30322	0.428778	0.459931	0.111291
chr5	171557936	171558344	GABA	+++_slow	18.7749	36.4512	39.1305	0.404834	0.377386	0.217781
chr5	171580690	171581114	GABA	+++_fast	0.965809	1.4771	1.70932	0.649918	0.100271	0.24981
chr5	171595489	171596052	GABA	+++_fast	0.355899	2.66061	1.13845	0.377707	0.530943	0.09135
chr5	171599405	171599799	GABA	+-+_slow	2.28541	29.5852	16.465	0.194756	0.666839	0.138405
chr5	171601002	171601113	GABA	+-+_slow	25.8352	46.5322	54.5216	0.323779	0.603634	0.0725865
chr5	171608902	171609175	GABA	+-+_slow	5.82373	40.9674	18.8985	0.298907	0.639805	0.0612877
chr5	171623732	171624464	GABA	+++_slow	2.18407	19.0945	12.2237	0.305965	0.552873	0.141162
chr5	171629819	171630608	GABA	+++_fast	6.65882	4.20209	6.65814	0.720898	0.114439	0.164663
chr5	171639939	171640777	GABA	+++_fast	0.627934	0.376117	0.80464	0.67246	0.0763522	0.251188
chr5	171667928	171668020	GABA	+-+_slow	2.86094	15.7843	16.706	0.262072	0.608945	0.128984
chr5	171688932	171689283	GABA	+-+_slow	1.29918	13.9787	9.2509	0.206245	0.655481	0.138274
chr5	171700223	171701258	GABA	+++_fast	0.361701	2.97975	1.96593	0.44523	0.449821	0.104949
chr5	171737310	171737888	GABA	+++_fast	0.308431	2.01722	0.940039	0.513866	0.425557	0.0605769
chr5	171743571	171744278	GABA	--+_slow	11.0451	13.0811	15.4618	0.123208	0.716879	0.159913
chr5	171745279	171745994	GABA	--+_fast	7.74385	3.99097	2.9508	0.253694	0.62195	0.124356
chr5	171807128	171807292	GABA	+++_slow	3.51697	8.11169	3.35146	0.429104	0.510076	0.0608201
chr5	171825982	171826401	GABA	+++_fast	0.197011	1.85536	0.486735	0.658221	0.257846	0.0839329
chr5	171846180	171846408	GABA	--+_slow	33.957	13.3851	41.0741	0.280953	0.317346	0.401701
chr5	171857575	171857939	GABA	+-+_fast	0.665491	2.72297	3.09409	0.331973	0.47886	0.189167
chr5	171914585	171915060	GABA	+++_fast	1.12495	2.99767	4.58837	0.412335	0.285636	0.302029
chr5	171958024	171958199	GABA	+-+_slow	1.98015	6.42549	6.63276	0.388746	0.501535	0.109719
chr5	172047988	172048112	GABA	+++_slow	0.660478	5.35757	2.48616	0.337278	0.597169	0.0655533
chr5	172063597	172064273	GABA	+++_fast	0.332371	1.69284	0.649288	0.503354	0.408519	0.0881273
chr5	172077091	172077341	GABA	+-+_slow	1.20375	5.98962	7.41117	0.301774	0.458448	0.239779
chr5	172103372	172103579	GABA	+++_fast	0.451722	3.46923	3.10678	0.40598	0.439465	0.154555
chr5	172111223	172111818	GABA	+++_fast	2.51334	4.08065	7.20347	0.490716	0.254683	0.254601
chr5	172113638	172114289	GABA	+++_fast	0.767834	3.63902	4.78973	0.399685	0.272718	0.327597
chr5	172123251	172123469	GABA	+-+_fast	1.69952	3.31566	4.28737	0.452212	0.381817	0.165971
chr5	172185156	172185329	GABA	+++_slow	1.88789	8.75094	8.53851	0.216676	0.428712	0.354612
chr5	172189279	172189796	GABA	+++_slow	3.08253	6.01793	6.49665	0.528922	0.332989	0.138089
chr5	172224784	172226453	GABA	+++_fast	2.56166	4.0596	4.5829	0.415326	0.352607	0.232067
chr5	172271646	172272534	GABA	+++_fast	0.43955	0.319036	0.507535	0.764567	0.110842	0.124591
chr5	172281192	172282819	GABA	+++_slow	9.46996	5.24315	11.3081	0.639613	0.128032	0.232355
chr5	172336169	172336649	GABA	+++_fast	0.489793	3.28559	3.54485	0.30225	0.399183	0.298567
chr5	172402944	172403631	GABA	+++_fast	0.294364	0.954369	0.546146	0.547749	0.333311	0.11894
chr5	172412424	172412644	GABA	+-+_slow	2.49069	11.0226	14.7838	0.287014	0.402196	0.31079
chr5	172432458	172432804	GABA	+++_slow	6.61276	8.00965	10.4557	0.432695	0.272896	0.294409
chr5	172437881	172438470	GABA	+++_fast	0.318822	1.2695	0.84309	0.626749	0.392695	-0.0194439
chr5	172443001	172443340	GABA	+++_slow	4.54827	10.6078	16.3453	0.348925	0.3012	0.349875
chr5	172452788	172453671	GABA	+++_fast	9.25602	1.4378	3.96212	0.914389	0.0386388	0.0469724
chr5	172474316	172474598	GABA	+++_slow	0.52292	5.83687	5.04077	0.384185	0.486681	0.129134
chr5	172479735	172480329	GABA	--+_fast	7.83622	1.91478	3.52972	0.333344	0.424385	0.242271
chr5	172486357	172486598	GABA	+++_fast	0.360127	2.92184	1.47168	0.336312	0.412938	0.250749
chr5	172496958	172497392	GABA	+++_slow	0.797589	5.64318	3.27449	0.439996	0.527099	0.0329047
chr5	172525000	172525399	GABA	+++_slow	0.994642	7.34927	2.12613	0.306751	0.601102	0.0921467
chr5	172532756	172532998	GABA	+++_fast	3.43983	2.27266	4.15656	0.581827	0.228694	0.189479
chr5	172541158	172541422	GABA	+++_fast	0.255983	2.94673	2.7404	0.311793	0.487664	0.200543
chr5	172548309	172548477	GABA	+-+_fast	0.0899413	0.35882	0.411799	0.572993	0.422875	0.00413243
chr5	172569797	172570544	GABA	+++_fast	0.425033	3.17103	2.55968	0.454433	0.382574	0.162993
chr5	172574615	172575620	GABA	+++_slow	11.9109	5.26773	11.858	0.659211	0.120892	0.219897
chr5	172582130	172582477	GABA	+++_fast	0.254841	0.601046	0.920242	0.645102	0.111916	0.242982
chr5	172586287	172586454	GABA	+++_fast	0.263633	3.65678	1.71577	0.351028	0.43075	0.218222
chr5	172589794	172590469	GABA	+++_fast	0.231705	2.79784	2.11714	0.435183	0.412656	0.152161
chr5	172591457	172592073	GABA	+++_slow	3.38655	7.90616	9.12178	0.368083	0.286184	0.345734
chr5	172598254	172598415	GABA	+++_fast	0.410132	3.23367	0.917191	0.3332	0.592577	0.0742235
chr5	172603270	172603729	GABA	+++_fast	7.14529	2.31807	4.16502	0.809468	0.0862361	0.104296
chr5	172616967	172617193	GABA	+-+_fast	0.425599	3.98201	1.20766	0.190729	0.75115	0.0581209
chr5	172625431	172625642	GABA	+++_slow	2.5668	14.2829	3.90998	0.376361	0.56118	0.0624597
chr5	172641831	172642470	GABA	+++_fast	18.9502	3.23797	8.06424	0.856197	0.0575001	0.0863029
chr5	172659915	172660178	GABA	+++_slow	1.43582	8.98487	5.43217	0.310827	0.552135	0.137038
chr5	172669746	172670166	GABA	+++_fast	0.476318	3.71332	0.578114	0.410546	0.544075	0.0453789
chr5	172678844	172679276	GABA	+++_fast	0.325795	1.06892	0.903135	0.59471	0.307397	0.0978932
chr5	172700146	172700608	GABA	+++_fast	0.358399	2.64547	1.96535	0.573896	0.311179	0.114925
chr5	172700668	172700875	GABA	+++_fast	0.244058	0.685241	0.506664	0.542403	0.219231	0.238366
chr5	172701251	172702025	GABA	+++_fast	0.474541	1.99261	1.65937	0.490612	0.426017	0.0833717
chr5	172721857	172722045	GABA	+++_fast	3.45615	0.947191	1.66815	0.839218	0.0767334	0.0840487
chr5	172748457	172748601	GABA	+++_fast	5.07838	3.44231	1.2196	0.726319	0.20767	0.0660102
chr5	172767159	172767446	GABA	---_fast	23.1393	3.84434	9.83516	0.356629	0.22407	0.419301
chr5	172767526	172769980	GABA	---_fast	35.1526	2.38981	8.15641	0.393894	0.210477	0.39563
chr5	172789843	172790297	GABA	+++_fast	0.281237	3.84662	2.06983	0.419762	0.47573	0.104508
chr5	172807394	172807652	GABA	+++_fast	0.312284	1.22942	0.2069	0.546278	0.470466	-0.0167447
chr5	172813109	172813279	GABA	+++_fast	0.15766	3.88544	0.815555	0.379065	0.534841	0.0860931
chr5	172824027	172824234	GABA	+++_slow	0.872452	8.86074	4.97399	0.333282	0.581572	0.0851465
chr5	172830887	172831375	GABA	+-+_slow	1.8998	9.07926	7.11652	0.338753	0.521624	0.139623
chr5	172837598	172838141	GABA	--+_slow	14.7128	9.04673	19.4589	0.134572	0.511571	0.353857
chr5	172839694	172839854	GABA	---_slow	28.5582	6.38799	13.0745	0.263627	0.415114	0.321259
chr5	172840344	172840660	GABA	---_fast	27.253	2.25705	5.08919	0.491582	0.315273	0.193145
chr5	172860449	172861159	GABA	--+_slow	14.609	6.80679	12.5665	0.143187	0.643714	0.213098
chr5	172869260	172869778	GABA	---_slow	53.7286	17.1732	27.9307	0.275062	0.2817	0.443238
chr5	172875416	172876127	GABA	---_slow	15.1086	6.86396	13.7777	0.209967	0.357996	0.432037
chr5	172887797	172888167	GABA	---_slow	33.4491	5.80629	13.7387	0.326594	0.386892	0.286515
chr5	172897883	172898105	GABA	+-+_fast	2.16766	4.23664	4.43502	0.501604	0.450782	0.0476141
chr5	172901124	172901351	GABA	+-+_slow	3.67003	15.9947	22.4541	0.317374	0.605505	0.077121
chr5	172920354	172920743	GABA	--+_fast	10.398	1.89874	2.32764	0.430184	0.47615	0.093666
chr5	172949933	172950029	GABA	--+_slow	12.8047	7.97065	14.9346	0.142745	0.44841	0.408845
chr5	172977198	172977489	GABA	+-+_slow	0.629023	5.47514	3.49995	0.297443	0.618167	0.0843904
chr5	173015789	173016295	GABA	---_slow	38.5637	7.51342	16.5744	0.274222	0.366808	0.358969
chr5	173020488	173021141	GABA	--+_slow	21.299	7.93024	18.5029	0.158028	0.575967	0.266005
chr5	173039182	173039593	GABA	+++_fast	1.31486	2.76952	3.90088	0.554762	0.345761	0.0994765
chr5	173045393	173045811	GABA	+-+_slow	3.30226	14.4525	8.64231	0.366011	0.56224	0.0717489
chr5	173175751	173175869	GABA	+++_slow	2.4428	12.9413	8.61595	0.547638	0.338281	0.114081
chr5	173178554	173178760	GABA	+++_slow	3.54675	7.40346	8.09825	0.449299	0.208977	0.341724
chr5	173202201	173203174	GABA	+++_fast	0.520056	1.15629	0.550487	0.689693	0.289393	0.0209139
chr5	173217290	173218051	GABA	+-+_slow	4.10884	21.5282	10.1891	0.338513	0.615984	0.0455027
chr5	173227919	173228525	GABA	+++_slow	0.647205	5.13298	3.37104	0.290571	0.555396	0.154033
chr5	173253102	173254282	GABA	+++_fast	0.351465	1.55238	0.583175	0.735037	0.350488	-0.0855251
chr5	173287015	173287535	GABA	+++_slow	4.60739	7.34997	2.96894	0.607546	0.363698	0.028756
chr5	173290545	173291476	GABA	+++_fast	0.282309	2.00546	0.856935	0.527781	0.355186	0.117033
chr5	173294811	173295194	GABA	+++_slow	2.13641	16.2636	8.59289	0.274389	0.582664	0.142946
chr5	173314941	173316793	GABA	+++_fast	0.43097	0.591203	0.48515	0.6749	0.14005	0.18505
chr5	173331754	173332510	GABA	+++_fast	0.766565	1.10871	1.02216	0.581941	0.277386	0.140672
chr5	173339400	173339543	GABA	+-+_fast	0.429471	4.45336	3.62513	0.217965	0.568868	0.213167
chr5	173352526	173353003	GABA	+++_fast	0.395059	1.12648	0.97722	0.510569	0.228296	0.261135
chr5	173391183	173391376	GABA	++-_fast	0.24061	2.08213	0.656533	0.344649	0.35663	0.29872
chr5	173397263	173397669	GABA	+++_fast	0.393438	2.44255	1.83913	0.495805	0.419012	0.0851834
chr5	173435393	173435628	GABA	+++_fast	0.178271	0.557715	0.491545	0.546825	0.201858	0.251317
chr5	173536868	173537358	GABA	+++_fast	0.603497	4.92462	5.49439	0.282078	0.438285	0.279638
chr5	173555133	173556000	GABA	+++_fast	0.215311	0.921697	0.284692	0.599969	0.323264	0.0767669
chr5	173581645	173582441	GABA	+++_fast	0.482558	1.63294	0.769542	0.471292	0.374445	0.154263
chr5	173595179	173595422	GABA	+++_slow	1.4722	7.59857	6.67475	0.294019	0.467997	0.237984
chr5	173627671	173628178	GABA	+++_fast	0.398419	0.647477	0.548281	0.687701	0.185709	0.12659
chr5	173645278	173645549	GABA	+++_fast	0.534145	0.488796	1.07921	0.549266	0.169346	0.281388
chr5	173664111	173664476	GABA	+++_fast	7.12645	4.05197	6.37613	0.7973	0.141866	0.0608338
chr5	173704961	173705253	GABA	--+_slow	19.1006	20.1593	21.6606	0.147484	0.528349	0.324167
chr5	173709861	173710219	GABA	+++_fast	0.455485	1.23316	0.578475	0.460857	0.454713	0.0844299
chr5	173757733	173758195	GABA	+-+_slow	2.39817	7.60837	6.65655	0.365113	0.512517	0.12237
chr5	173790818	173791206	GABA	+-+_slow	1.51831	9.61716	6.32416	0.258239	0.615083	0.126678
chr5	173794290	173794580	GABA	+-+_slow	2.11317	21.4546	12.4702	0.263934	0.648529	0.0875371
chr5	173813724	173814002	GABA	+++_fast	0.36748	2.43599	1.4363	0.393404	0.285144	0.321452
chr5	173833811	173834554	GABA	+-+_slow	1.89135	18.8924	17.1764	0.219418	0.498464	0.282119
chr5	173853191	173853772	GABA	+++_fast	0.467465	4.979	3.50411	0.408769	0.425713	0.165519
chr5	173866092	173866714	GABA	+++_slow	2.0152	8.31821	8.76757	0.406087	0.298708	0.295204
chr5	173893352	173894481	GABA	---_fast	35.2671	1.60454	3.56376	0.574522	0.151478	0.274
chr5	173900719	173902201	GABA	---_slow	15.0484	5.82473	17.4028	0.21587	0.293085	0.491045
chr5	173903452	173903731	GABA	---_slow	77	8.82339	20.4768	0.535207	0.169228	0.295565
chr5	173907043	173907198	GABA	--+_fast	1.36931	4.40147	6.85883	0.056673	0.641535	0.301792
chr5	173921472	173921829	GABA	--+_slow	14.6563	7.22687	19.2455	0.144517	0.399755	0.455728
chr5	173981471	173981757	GABA	+++_slow	1.12067	6.55004	4.62266	0.63723	0.272364	0.0904068
chr5	174064100	174064518	GABA	--+_slow	16.513	8.49377	22.2131	0.17181	0.441359	0.386831
chr5	174083527	174083931	GABA	---_fast	36.1248	4.82064	9.62378	0.389528	0.259509	0.350963
chr5	174100552	174101307	GABA	---_slow	77	12.7066	30.731	0.38513	0.258212	0.356658
chr5	174107681	174107932	GABA	+++_fast	0.71763	0.697511	1.47973	0.625262	0.150954	0.223784
chr5	174155523	174156923	GABA	+++_fast	0.450911	0.998778	1.05057	0.527333	0.166528	0.306139
chr5	174175746	174176127	GABA	---_slow	47.2654	19.1826	37.8738	0.263165	0.353515	0.38332
chr5	174179202	174179546	GABA	+++_fast	0.31284	1.85698	1.67471	0.432305	0.291773	0.275922
chr5	174189941	174190570	GABA	+++_fast	0.527268	2.07121	1.93828	0.691095	0.0291593	0.279746
chr5	174210305	174210784	GABA	+++_fast	0.447078	1.35643	1.96562	0.536153	0.164091	0.299756
chr5	174211191	174212010	GABA	+++_slow	2.18304	5.23376	6.87685	0.523603	0.228965	0.247432
chr5	174212347	174212546	GABA	+++_slow	0.571145	5.12963	7.34415	0.270077	0.334846	0.395077
chr5	174214742	174215067	GABA	+++_fast	0.25708	2.95067	2.37412	0.3002	0.44796	0.25184
chr5	174221087	174221729	GABA	+++_slow	1.40369	7.37536	6.36991	0.332071	0.402726	0.265203
chr5	174224273	174224485	GABA	+++_slow	0.704967	9.52348	15.7914	0.281918	0.272302	0.44578
chr5	174235745	174236216	GABA	+++_fast	0.257419	1.66109	1.40989	0.612157	0.159169	0.228674
chr5	174245754	174246136	GABA	+++_fast	0.273929	0.450813	0.362975	0.697046	0.208077	0.0948772
chr5	174259010	174259842	GABA	+-+_fast	0.469912	2.05169	1.30267	0.300263	0.543091	0.156646
chr5	174282612	174283038	GABA	+++_slow	1.55484	10.4554	8.15366	0.281131	0.380108	0.338761
chr5	174293279	174293801	GABA	+++_fast	0.580489	3.07818	4.16271	0.287486	0.308565	0.403949
chr5	174337950	174338044	GABA	+++_fast	0.144068	2.10999	1.02168	0.535664	0.263125	0.201211
chr5	174379531	174379991	GABA	+++_slow	3.05759	20.2596	9.19612	0.277198	0.58898	0.133822
chr5	174397219	174397638	GABA	+++_fast	0.278867	1.10185	0.903269	0.543121	0.402874	0.054005
chr5	174423598	174424039	GABA	+++_fast	0.269582	1.02895	0.910299	0.502881	0.190525	0.306595
chr5	174426169	174426434	GABA	+++_fast	0.460843	2.36426	1.86938	0.418331	0.468385	0.113284
chr5	174427097	174427325	GABA	+++_fast	0.31403	3.74071	0.830808	0.317121	0.613411	0.069468
chr5	174444802	174445070	GABA	+++_slow	1.19803	17.8336	6.80005	0.214845	0.664979	0.120176
chr5	174493419	174494328	GABA	+++_fast	0.22162	1.4388	0.807599	0.491075	0.289856	0.21907
chr5	174500691	174500929	GABA	+++_slow	6.11916	5.69525	2.93654	0.77708	0.250071	-0.0271505
chr5	174514526	174515345	GABA	+++_fast	0.254281	1.48392	0.477809	0.583644	0.274826	0.14153
chr5	174520306	174520795	GABA	+++_fast	0.282917	2.20441	0.404623	0.54548	0.469713	-0.0151934
chr5	174528064	174528290	GABA	+++_fast	0.184626	1.09948	0.69169	0.524676	0.332707	0.142617
chr5	174531593	174532121	GABA	+++_fast	0.545813	2.57189	1.67175	0.517418	0.419444	0.0631382
chr5	174543144	174543793	GABA	+++_fast	0.273206	2.70779	1.44457	0.395616	0.389783	0.214601
chr5	174581362	174582116	GABA	+++_fast	0.530141	1.34127	0.477569	0.715663	0.224115	0.0602222
chr5	174583626	174584225	GABA	+-+_slow	2.2932	15.0499	10.797	0.233888	0.566825	0.199287
chr5	174589637	174589781	GABA	+++_slow	6.43792	6.27876	2.32637	0.785311	0.255334	-0.0406443
chr5	174591590	174591819	GABA	+++_slow	2.82315	14.2509	12.5466	0.461865	0.27024	0.267895
chr5	174606406	174606577	GABA	+-+_slow	3.62393	40.134	15.7356	0.288405	0.677299	0.0342968
chr5	174608076	174608259	GABA	+++_fast	0.912167	3.45899	2.30607	0.400592	0.484128	0.11528
chr5	174608654	174608970	GABA	+++_fast	0.196227	0.7909	0.358424	0.580905	0.333165	0.0859302
chr5	174626027	174626392	GABA	+++_fast	0.461546	0.62248	0.54424	0.759409	0.142476	0.098115
chr5	174698082	174698482	GABA	+++_slow	3.66329	10.5269	5.23339	0.445564	0.424996	0.12944
chr5	174737000	174737404	GABA	+++_fast	5.78992	2.89837	2.2391	0.757036	0.168286	0.0746781
chr5	174745796	174746354	GABA	+++_fast	0.415356	4.71601	4.56862	0.460346	0.418988	0.120667
chr5	174755942	174756381	GABA	+++_fast	0.357191	2.4744	1.9481	0.401269	0.350019	0.248712
chr5	174843328	174843984	GABA	+++_fast	0.291107	1.83316	0.697335	0.515903	0.455599	0.0284979
chr5	174875195	174875595	GABA	+++_fast	0.434468	3.00308	1.70767	0.429447	0.475602	0.0949513
chr5	174913664	174914073	GABA	+++_fast	0.506535	2.15545	2.86388	0.416249	0.373099	0.210651
chr5	174935388	174935797	GABA	+++_fast	0.465659	4.21211	1.33222	0.417674	0.541606	0.0407201
chr5	174953818	174954436	GABA	+++_slow	3.52162	12.3721	10.7507	0.401546	0.327127	0.271326
chr5	174991617	174991837	GABA	+++_fast	0.322655	0.244813	0.207722	0.868635	0.17266	-0.0412957
chr5	175002335	175002668	GABA	+++_fast	0.184668	3.77093	4.01481	0.525419	0.277654	0.196928
chr5	175045954	175046071	GABA	+++_fast	3.19161	2.18897	4.14066	0.625802	0.132578	0.241621
chr5	175053250	175053767	GABA	+++_slow	1.41113	7.82762	5.75854	0.325859	0.509551	0.16459
chr5	175096582	175097141	GABA	+++_fast	0.573071	3.60691	2.46781	0.376317	0.53635	0.0873339
chr5	175104688	175105241	GABA	+++_fast	0.306997	3.01258	2.33956	0.436644	0.47416	0.0891952
chr5	175131409	175131658	GABA	+++_fast	0.331951	1.82324	0.358842	0.57194	0.457764	-0.0297039
chr5	175195757	175196213	GABA	+++_slow	1.7137	5.0473	4.88771	0.490661	0.32657	0.182769
chr5	175201359	175201670	GABA	+++_slow	2.45145	14.0602	9.39943	0.226751	0.464847	0.308401
chr5	175212246	175212564	GABA	+++_fast	0.336566	3.56613	1.86662	0.478819	0.464924	0.0562573
chr5	175219480	175220188	GABA	+++_fast	0.636595	4.15781	4.13954	0.355439	0.337479	0.307082
chr5	175223307	175223896	GABA	+++_fast	0.172713	0.696134	0.501191	0.638148	0.175176	0.186676
chr5	175238595	175238823	GABA	+++_fast	0.327621	2.25972	1.96231	0.36937	0.313892	0.316738
chr5	175260194	175261054	GABA	+++_slow	2.37752	7.09561	8.15767	0.456466	0.333236	0.210298
chr5	175336492	175337264	GABA	+++_fast	0.350037	1.73645	1.52545	0.424667	0.396365	0.178967
chr5	175350404	175350955	GABA	+++_fast	0.646977	2.05354	1.75036	0.468504	0.234522	0.296974
chr5	175354498	175355220	GABA	+++_slow	3.64585	7.67587	10.0863	0.41697	0.249396	0.333634
chr5	175356454	175357015	GABA	+++_fast	2.86435	1.53963	2.24807	0.715146	0.0750054	0.209849
chr5	175376194	175376761	GABA	+++_fast	0.213197	0.976185	0.64096	0.510363	0.371477	0.11816
chr5	175385673	175386130	GABA	+++_fast	0.463158	2.15725	1.45111	0.483945	0.425309	0.0907466
chr5	175443468	175444190	GABA	+++_fast	7.72749	2.34861	3.88691	0.821563	0.0949543	0.0834831
chr5	175470397	175471382	GABA	+++_fast	0.224616	1.97006	1.07794	0.481585	0.362929	0.155486
chr5	175501855	175502094	GABA	+-+_fast	0.725031	0.795827	1.25982	0.447478	0.359214	0.193308
chr5	175547660	175547815	GABA	++-_fast	0.320388	0.674183	0.184587	0.624989	0.217358	0.157653
chr5	175573737	175574511	GABA	+++_fast	0.445884	0.987583	0.530889	0.672093	0.23224	0.0956665
chr5	175604218	175604835	GABA	+++_fast	0.318973	0.646162	0.341193	0.630601	0.242944	0.126455
chr5	175652651	175653612	GABA	--+_fast	6.93773	1.89399	2.80364	0.35308	0.43263	0.214289
chr5	175709220	175709497	GABA	--+_fast	3.63953	3.84175	2.89468	0.168068	0.671194	0.160739
chr5	175735424	175735944	GABA	+++_slow	12.4572	29.0071	26.1353	0.498032	0.222315	0.279654
chr5	175750525	175750928	GABA	+++_slow	3.241	7.41411	4.73666	0.399922	0.334646	0.265432
chr5	175772358	175773395	GABA	+++_fast	4.04314	1.87872	3.32496	0.696847	0.138743	0.164409
chr5	175789132	175789515	GABA	+++_fast	0.482303	1.72621	2.00104	0.474863	0.17421	0.350927
chr5	175804580	175804742	GABA	+++_slow	0.820024	6.73287	4.39885	0.239962	0.543881	0.216157
chr5	175820148	175820928	GABA	+-+_slow	1.63676	9.61164	9.05557	0.256197	0.515128	0.228675
chr5	175836817	175837853	GABA	+-+_slow	1.20861	6.41125	7.84837	0.358002	0.442529	0.199469
chr5	175842889	175843423	GABA	+-+_slow	2.24653	13.8076	12.231	0.243778	0.570939	0.185284
chr5	175847374	175847492	GABA	+++_fast	0.527573	3.67949	3.17262	0.263687	0.480525	0.255788
chr5	175851823	175852202	GABA	+++_fast	4.34915	3.05195	5.08266	0.583942	0.164701	0.251358
chr5	175878985	175879225	GABA	+++_slow	4.78543	16.0164	6.62659	0.432301	0.419693	0.148006
chr5	175887637	175887852	GABA	+++_fast	0.365564	2.03604	3.7227	0.477883	0.190857	0.33126
chr5	175900210	175900444	GABA	+++_slow	1.25538	5.86316	8.57192	0.33683	0.303593	0.359577
chr5	176133527	176134147	GABA	+++_fast	15.104	3.73959	5.86113	0.853405	0.13653	0.0100656
chr5	176134564	176134860	GABA	+-+_slow	1.67985	10.6491	8.72443	0.351482	0.518811	0.129707
chr5	176162374	176163505	GABA	+++_slow	4.32162	7.80125	3.44108	0.529437	0.39954	0.0710237
chr5	176167690	176168357	GABA	+++_fast	0.327939	3.559	2.89003	0.471545	0.357657	0.170798
chr5	176170663	176171320	GABA	+++_fast	0.309285	2.92031	3.21505	0.341865	0.403268	0.254867
chr5	176194934	176195431	GABA	+++_fast	4.02129	4.13204	3.85405	0.734452	0.283942	-0.0183945
chr5	176197289	176197773	GABA	+++_slow	1.86145	10.508	8.99383	0.329567	0.475309	0.195124
chr5	176199946	176200256	GABA	+++_fast	2.34662	1.76621	1.9633	0.764317	0.056995	0.178688
chr5	176216654	176217499	GABA	+++_fast	0.394549	2.80658	0.693166	0.509599	0.477019	0.0133827
chr5	176220499	176220681	GABA	+++_fast	0.381863	3.04762	2.93626	0.344749	0.443275	0.211975
chr5	176345060	176345830	GABA	+-+_fast	1.72121	4.13772	6.32266	0.383081	0.395322	0.221597
chr5	176355964	176356292	GABA	+-+_slow	6.03453	5.04108	15.0934	0.507304	0.316028	0.176668
chr5	176401470	176401759	GABA	--+_fast	8.52953	2.48429	5.90327	0.248513	0.433386	0.318101
chr5	176414297	176414771	GABA	---_fast	15.7848	3.91894	12.2981	0.229041	0.362132	0.408826
chr5	176429797	176430150	GABA	+++_slow	3.7036	31.649	8.01338	0.331752	0.620976	0.0472719
chr5	176441604	176442580	GABA	+++_slow	3.48491	16.4626	5.67293	0.386294	0.560173	0.0535332
chr5	176578389	176578700	GABA	+-+_slow	3.27976	12.7964	16.3155	0.316312	0.483954	0.199735
chr5	176627479	176629157	GABA	--+_fast	17.6249	4.80089	13.4463	0.288419	0.41864	0.29294
chr5	176644230	176644649	GABA	+++_slow	3.78184	27.6608	9.93244	0.382297	0.600979	0.0167239
chr5	176664074	176665373	GABA	+++_fast	0.350952	3.99839	1.51747	0.483612	0.412381	0.104007
chr5	176669505	176669756	GABA	+-+_slow	2.41344	41.7884	30.6638	0.197749	0.626044	0.176207
chr5	176672309	176672986	GABA	+++_fast	0.362296	1.98189	1.29451	0.54818	0.403865	0.0479557
chr5	176679755	176680805	GABA	+++_fast	0.709565	1.05272	0.518445	0.705066	0.213884	0.0810502
chr5	176704663	176705325	GABA	+++_slow	2.88822	10.9455	8.99832	0.50121	0.261421	0.237369
chr5	176711937	176712342	GABA	+++_slow	2.40655	7.94483	4.81518	0.412898	0.354893	0.232209
chr5	176719215	176719933	GABA	+++_slow	0.857649	7.25563	5.67015	0.327025	0.510641	0.162334
chr5	176725514	176726318	GABA	+++_slow	0.758359	6.84219	5.27443	0.275065	0.458098	0.266837
chr5	176739648	176740001	GABA	+++_fast	0.710661	2.85921	4.78247	0.299826	0.225781	0.474393
chr5	176768231	176768923	GABA	+-+_slow	2.54289	37.6932	11.1273	0.225933	0.754645	0.0194226
chr5	176774552	176774776	GABA	+++_fast	0.328339	2.47433	0.858559	0.462341	0.474881	0.0627788
chr5	176780866	176781448	GABA	+++_fast	1.398	0.525131	0.546639	0.904728	0.0361223	0.0591496
chr5	176785536	176786058	GABA	+++_fast	0.925963	4.38583	5.37455	0.42312	0.334796	0.242084
chr5	176789371	176789932	GABA	+++_fast	0.297418	0.97037	1.13606	0.451787	0.187627	0.360586
chr5	176796534	176796898	GABA	+++_fast	0.707806	1.25688	1.3839	0.527522	0.287235	0.185242
chr5	176803129	176803275	GABA	+++_slow	0.219786	6.3655	4.95154	0.612984	0.426305	-0.0392881
chr5	176822855	176823092	GABA	--+_fast	7.57245	0.929306	1.71161	0.463271	0.413242	0.123486
chr5	176828000	176828419	GABA	+++_fast	0.998543	1.338	1.83712	0.696421	0.224065	0.0795145
chr5	176834656	176834913	GABA	---_fast	14.5111	3.09885	6.82857	0.285271	0.390281	0.324448
chr5	176836919	176837090	GABA	--+_slow	8.05718	8.09928	18.8536	0.119248	0.424094	0.456658
chr5	176852648	176852816	GABA	+-+_fast	0.55158	2.98847	2.6052	0.477858	0.498374	0.0237678
chr5	176853935	176854122	GABA	+++_fast	0.389222	0.137546	0.326662	0.845748	0.0747776	0.0794741
chr5	176866542	176866999	GABA	+-+_slow	1.33244	7.61664	7.80782	0.333118	0.564746	0.102136
chr5	176867100	176867275	GABA	+-+_slow	2.73465	8.15225	9.64124	0.396942	0.502328	0.10073
chr5	176867389	176867575	GABA	+-+_slow	0.841551	6.0735	5.48577	0.315222	0.525361	0.159418
chr5	176875864	176876024	GABA	+-+_fast	0.672444	2.93234	2.74607	0.329668	0.531014	0.139318
chr5	176883309	176884147	GABA	+++_fast	0.835682	4.9763	4.86622	0.350314	0.419699	0.229987
chr5	177025008	177025533	GABA	+++_fast	3.47147	2.10377	4.86396	0.636137	0.185593	0.17827
chr5	177098370	177098965	GABA	+++_fast	0.801208	4.35461	2.84204	0.448237	0.468027	0.0837356
chr5	177104028	177104304	GABA	+++_slow	2.93834	10.1663	7.06599	0.432498	0.450885	0.116617
chr5	177105825	177105905	GABA	+++_slow	2.1769	22.0083	4.9139	0.389686	0.556094	0.0542196
chr5	177131852	177132706	GABA	+++_slow	20.9437	5.27212	15.6416	0.725011	0.121099	0.15389
chr5	177167714	177167822	GABA	+-+_fast	0.789297	2.61534	3.64354	0.286916	0.444817	0.268267
chr5	177310671	177311167	GABA	+++_slow	3.27621	5.13529	3.89735	0.680757	0.251814	0.067429
chr5	177327754	177328030	GABA	+++_fast	0.512504	1.72429	1.65839	0.5629	0.34384	0.0932609
chr5	177356303	177356891	GABA	+++_fast	0.293825	1.79217	0.633716	0.466003	0.536363	-0.00236625
chr5	177366189	177366277	GABA	+++_slow	4.57542	40.3893	4.05608	0.270115	0.698943	0.0309412
chr5	177366573	177367226	GABA	+++_fast	0.58722	0.72305	0.544679	0.78618	0.154194	0.0596261
chr5	177382664	177383052	GABA	+-+_fast	0.394366	1.71112	1.36764	0.456778	0.509851	0.0333712
chr5	177384107	177384304	GABA	+++_slow	2.00451	21.8879	7.4952	0.260691	0.648464	0.090845
chr5	177388934	177389070	GABA	+++_fast	0.428271	2.86385	3.63929	0.227284	0.36138	0.411336
chr5	177392996	177393321	GABA	+++_fast	0.361731	4.92269	2.67065	0.411128	0.484246	0.104626
chr5	177400819	177401377	GABA	+++_fast	2.06831	2.20765	2.55737	0.655315	0.178382	0.166303
chr5	177401871	177402311	GABA	+-+_fast	0.789748	0.689962	1.06922	0.613235	0.280899	0.105866
chr5	177406700	177407063	GABA	+++_fast	0.524093	2.39897	2.20278	0.478579	0.45443	0.0669907
chr5	177440010	177440312	GABA	+-+_slow	2.33423	13.5779	15.4931	0.290401	0.473416	0.236183
chr5	177453163	177453496	GABA	+++_fast	1.24358	0.357084	0.810302	0.842721	0.0361515	0.121127
chr5	177470458	177470707	GABA	+++_slow	7.53362	6.01904	19.4981	0.448198	0.0920727	0.459729
chr5	177471672	177472146	GABA	+++_fast	17.8835	2.46327	7.59877	0.866775	0.040078	0.0931467
chr5	177473992	177474501	GABA	+++_fast	6.70727	4.37955	13.5716	0.533301	0.103305	0.363395
chr5	177489226	177489675	GABA	+++_slow	1.74547	6.88718	6.74656	0.358994	0.354641	0.286365
chr5	177496463	177496644	GABA	+-+_fast	3.96892	1.97761	6.07503	0.57902	0.193696	0.227284
chr5	177498087	177498856	GABA	+++_fast	6.98513	2.0902	4.00032	0.778648	0.104936	0.116416
chr5	177502393	177502581	GABA	+-+_slow	3.53458	9.85339	5.8261	0.348117	0.650741	0.00114191
chr5	177508980	177509097	GABA	+-+_slow	19.088	63.151	77	0.270227	0.448022	0.281752
chr5	177529089	177529481	GABA	--+_slow	14.6789	7.78555	13.8453	0.176341	0.588547	0.235111
chr5	177534869	177535356	GABA	--+_fast	14.8287	2.02372	5.49882	0.427458	0.408609	0.163933
chr5	177537659	177538153	GABA	---_fast	51.3619	2.32046	4.7325	0.542795	0.329935	0.127271
chr5	177559209	177559881	GABA	+++_fast	0.280597	1.21376	0.76145	0.665584	0.26829	0.0661257
chr5	177581363	177581654	GABA	+++_fast	0.481055	1.36237	1.00579	0.563894	0.302774	0.133332
chr5	177584596	177585948	GABA	+++_slow	1.73049	11.8903	3.07221	0.37169	0.597099	0.0312115
chr5	177688919	177689253	GABA	+++_slow	2.65437	21.053	5.70967	0.303528	0.654877	0.041595
chr5	177692742	177694023	GABA	+++_slow	1.10085	8.33673	3.47474	0.436283	0.531045	0.032672
chr5	177938746	177939045	GABA	+++_fast	1.37514	1.18557	2.02853	0.710545	0.162203	0.127252
chr5	177982170	177982566	GABA	+++_slow	6.47231	5.86518	2.40016	0.708241	0.26441	0.0273492
chr5	177983752	177984166	GABA	+++_slow	2.05125	6.32527	2.75215	0.491967	0.43995	0.0680832
chr5	177985691	177985751	GABA	+++_fast	37.411	2.36256	3.15903	0.985471	0.0111681	0.00336134
chr5	177986502	177986651	GABA	+-+_slow	1.40324	12.4896	4.1865	0.188792	0.706217	0.104991
chr5	177996235	177996446	GABA	+++_slow	9.07209	6.74924	4.84749	0.742736	0.279831	-0.0225673
chr5	178107841	178108094	GABA	+++_fast	0.386987	4.15912	1.9855	0.357765	0.630527	0.0117084
chr5	178115101	178116861	GABA	+-+_fast	3.4682	2.42641	5.64661	0.631452	0.222886	0.145661
chr5	178121591	178121645	GABA	--+_slow	71.0513	23.0225	35.1878	0.261757	0.508423	0.22982
chr5	178126239	178126335	GABA	+-+_fast	0.62425	1.85269	1.97243	0.286722	0.481068	0.23221
chr5	178196243	178196737	GABA	+++_fast	0.362602	2.27201	0.545622	0.562381	0.460809	-0.02319
chr5	178270646	178271380	GABA	+++_fast	0.30128	1.73669	0.563446	0.523563	0.416179	0.0602573
chr5	178323724	178324367	GABA	+++_fast	0.46692	2.19007	1.16425	0.464582	0.352244	0.183174
chr5	178325882	178326659	GABA	+++_fast	0.38461	1.74116	0.935783	0.572552	0.316187	0.111262
chr5	178328732	178329192	GABA	+++_slow	0.413188	6.90356	2.2036	0.392689	0.660547	-0.0532353
chr5	178337002	178337099	GABA	+++_fast	0.279166	0.804232	0.450193	0.492907	0.268205	0.238888
chr5	178355855	178357570	GABA	+++_fast	0.582139	0.891023	0.806901	0.582899	0.250175	0.166926
chr5	178359715	178360072	GABA	+++_fast	0.335375	3.2439	1.13343	0.363907	0.477512	0.158581
chr5	178360202	178360537	GABA	+++_fast	0.314297	1.79353	1.29319	0.42098	0.369522	0.209498
chr5	178371826	178372226	GABA	+++_slow	2.56284	10.5324	6.26884	0.358241	0.483535	0.158224
chr5	178376936	178377231	GABA	+++_fast	0.680734	2.59162	2.61656	0.431973	0.325024	0.243003
chr5	178397049	178397327	GABA	+++_slow	2.51588	8.72559	4.01224	0.408466	0.362954	0.22858
chr5	178397384	178397581	GABA	+++_fast	0.178727	0.900265	0.500674	0.418106	0.333427	0.248467
chr5	178398784	178399035	GABA	+++_fast	0.264753	1.5598	0.868217	0.400289	0.501116	0.0985949
chr5	178419806	178421270	GABA	+++_fast	0.340057	1.47123	0.884814	0.566904	0.276938	0.156158
chr5	178434737	178434936	GABA	+++_slow	3.67707	13.2211	1.87068	0.415075	0.522323	0.0626018
chr5	178434990	178435347	GABA	+++_fast	0.233723	1.22509	0.447599	0.554747	0.299545	0.145708
chr5	178438636	178438879	GABA	+++_slow	5.41121	13.501	9.65577	0.361211	0.380372	0.258417
chr5	178442375	178442685	GABA	+++_fast	0.229708	2.26045	1.65001	0.357691	0.29284	0.349469
chr5	178449382	178449481	GABA	++-_fast	1.55546	4.12583	0.839395	0.44162	0.382801	0.175579
chr5	178460963	178461482	GABA	+-+_slow	5.22801	14.6071	8.66395	0.421751	0.518967	0.0592822
chr5	178462529	178462787	GABA	+++_fast	0.380905	2.3498	1.69227	0.412335	0.512714	0.0749512
chr5	178467365	178467924	GABA	+++_fast	0.183077	0.644121	0.509071	0.554857	0.224655	0.220487
chr5	178477505	178477871	GABA	+++_fast	0.484344	0.977013	0.922801	0.651154	0.20332	0.145526
chr5	178545256	178545680	GABA	+++_slow	4.30099	21.4032	7.24159	0.543276	0.498202	-0.0414776
chr5	178548242	178548621	GABA	+++_fast	0.372232	1.64345	0.555563	0.562925	0.390722	0.0463533
chr5	178555771	178556192	GABA	+++_fast	0.176345	1.31298	0.20698	0.562416	0.389792	0.0477921
chr5	178564191	178565622	GABA	+++_fast	0.297761	0.729629	0.310089	0.643536	0.349864	0.0066005
chr5	178587572	178588210	GABA	+++_fast	0.195893	0.759423	0.81216	0.840219	0.20125	-0.041469
chr5	178589043	178589258	GABA	+-+_slow	2.37233	10.964	6.03848	0.320137	0.605111	0.0747526
chr5	178589331	178589590	GABA	+++_slow	12.307	5.7291	6.79201	0.755283	0.214406	0.0303111
chr5	178612428	178612597	GABA	--+_fast	9.08599	1.59287	3.29297	0.425949	0.410866	0.163186
chr5	178749963	178750723	GABA	+++_slow	6.66552	11.66	11.2898	0.441635	0.336497	0.221868
chr5	178995674	178996068	GABA	+++_fast	0.454398	0.606135	0.377794	0.655865	0.261863	0.0822723
chr5	179121271	179121386	GABA	-+-_fast	0.705626	2.2097	0.112133	0.0847405	0.495156	0.420104
chr5	179138316	179138519	GABA	--+_slow	72.8329	11.6961	21.1736	0.571855	0.250596	0.177549
chr5	179155873	179156169	GABA	+++_fast	0.30035	0.743163	0.778926	0.549888	0.275076	0.175036
chr5	179187782	179188056	GABA	+++_slow	3.52138	13.3179	6.58871	0.364112	0.475964	0.159924
chr5	179232982	179233116	GABA	++-_fast	0.294367	0.970874	0.716288	0.490596	0.081701	0.427703
chr5	179265438	179265675	GABA	+++_fast	1.05978	0.60281	0.597965	0.902139	0.111667	-0.0138059
chr5	179278147	179278622	GABA	+++_slow	3.9137	6.88515	3.63692	0.643962	0.247158	0.10888
chr5	179300565	179301015	GABA	+++_fast	0.175991	1.7347	0.73302	0.426525	0.438143	0.135332
chr5	179318060	179318826	GABA	+++_fast	0.209824	1.09506	0.498526	0.648625	0.246353	0.105022
chr5	179336718	179337011	GABA	+++_slow	2.31375	6.44999	1.7378	0.44793	0.419489	0.13258
chr5	179419659	179419908	GABA	+++_fast	0.452165	0.779535	0.56662	0.613333	0.220712	0.165955
chr5	179427145	179427210	GABA	+++_fast	0.209782	2.08362	0.595758	0.377329	0.566685	0.0559855
chr5	179436539	179436815	GABA	+++_slow	2.30764	13.5871	4.80401	0.3191	0.62648	0.0544198
chr5	179475318	179475535	GABA	+++_fast	0.288204	1.12577	0.361579	0.571285	0.316178	0.112537
chr5	179488492	179488754	GABA	+++_fast	4.15588	3.83801	6.21077	0.726832	0.0504012	0.222767
chr5	179495347	179496015	GABA	+-+_slow	1.3812	10.4634	8.46648	0.288735	0.538889	0.172376
chr5	179505075	179505227	GABA	+++_slow	0.203599	5.67861	3.61947	0.400825	0.515779	0.0833964
chr5	179526121	179526331	GABA	+++_fast	0.776988	4.61908	4.88004	0.395069	0.316972	0.287959
chr5	179585933	179586722	GABA	+++_slow	3.30957	14.8032	9.84644	0.39767	0.479607	0.122723
chr5	179600112	179600396	GABA	+-+_slow	6.36966	19.8953	21.5973	0.307392	0.56765	0.124958
chr5	179766824	179767912	GABA	---_fast	21.643	2.01411	4.20315	0.465292	0.191881	0.342827
chr5	179803339	179803557	GABA	+++_fast	0.350283	0.609518	0.984831	0.576255	0.281706	0.142039
chr5	179822378	179822650	GABA	---_fast	31.4392	2.00909	5.3053	0.492798	0.151847	0.355355
chr5	179822992	179823322	GABA	--+_fast	11.3537	4.99171	14.0068	0.199185	0.48673	0.314086
chr5	179870544	179870644	GABA	+-+_slow	6.67281	16.8187	21.892	0.384566	0.453408	0.162026
chr5	179952141	179953207	GABA	+++_fast	0.350796	1.53485	2.30984	0.359092	0.312568	0.32834
chr5	179954601	179954960	GABA	+++_slow	6.30049	16.5085	28.7373	0.34809	0.299311	0.352599
chr5	179985948	179986543	GABA	+++_fast	0.237632	1.01313	1.42928	0.293758	0.34411	0.362132
chr5	179990972	179991059	GABA	+-+_slow	0.924416	6.5907	7.96115	0.180376	0.443964	0.37566
chr5	180009355	180009882	GABA	+++_slow	13.5706	20.2156	37.1454	0.360548	0.214642	0.424809
chr5	180025815	180026569	GABA	+++_fast	0.543632	0.530919	0.963047	0.567635	0.211667	0.220698
chr5	180056839	180057084	GABA	+++_slow	1.57901	6.83333	12.8347	0.390237	0.223101	0.386663
chr5	180067364	180068668	GABA	+++_fast	1.99177	0.931852	2.27853	0.687649	0.108932	0.203419
chr5	180068894	180069631	GABA	+++_fast	1.43709	0.307163	0.672249	0.948143	0.0340327	0.017824
chr5	180083103	180083323	GABA	+++_fast	0.510657	1.61236	1.26704	0.48557	0.299696	0.214734
chr5	180085191	180086094	GABA	+++_fast	0.249163	0.840237	1.05865	0.477954	0.259813	0.262232
chr5	180103685	180104270	GABA	+++_slow	5.32811	16.7022	20.9129	0.336271	0.365656	0.298073
chr5	180104853	180105009	GABA	+++_fast	0.508382	2.60539	2.47306	0.338074	0.316261	0.345665
chr5	180155221	180155462	GABA	---_slow	77	48.8603	24.4548	0.279788	0.467025	0.253187
chr5	180159808	180159932	GABA	+-+_slow	4.12133	14.9734	9.89254	0.337487	0.602884	0.0596283
chr5	180194382	180194482	GABA	+++_fast	0.2579	2.61232	1.03699	0.251377	0.583305	0.165319
chr5	180229723	180230472	GABA	+++_fast	0.397501	2.36606	1.6078	0.435265	0.523784	0.0409516
chr5	180235186	180235534	GABA	+++_fast	0.342715	0.790169	0.971116	0.623564	0.31519	0.0612466
chr5	180300578	180300922	GABA	+-+_fast	0.68174	3.78885	3.90214	0.301613	0.497577	0.20081
chr5	180323099	180323401	GABA	+++_fast	4.23855	4.11002	7.94364	0.542522	0.145443	0.312035
chr5	180326818	180327235	GABA	+++_slow	3.59578	9.16584	10.7775	0.371934	0.260953	0.367113
chr5	180331461	180332191	GABA	+++_fast	0.387859	2.16434	1.82474	0.396129	0.433837	0.170033
chr5	180343201	180343332	GABA	+++_fast	0.317666	0.345237	0.4837	0.627895	0.0758712	0.296233
chr5	180343416	180343661	GABA	+++_fast	0.357597	0.265903	0.438666	0.796511	0.083363	0.120126
chr5	180376643	180376872	GABA	+++_fast	2.64828	2.45375	4.49455	0.480293	0.181719	0.337987
chr5	180416979	180417421	GABA	+++_fast	0.322957	2.98664	1.58793	0.342546	0.515306	0.142148
chr5	180428166	180428680	GABA	+++_fast	0.468149	1.08358	0.77066	0.532057	0.285208	0.182735
chr5	180454534	180455355	GABA	+++_slow	3.26484	5.88022	6.40975	0.485132	0.248871	0.265998
chr5	180484558	180485013	GABA	+++_slow	5.41596	14.2303	11.2584	0.456534	0.428205	0.115261
chr5	180522356	180522818	GABA	+++_fast	1.02444	2.87926	4.90317	0.398574	0.296119	0.305307
chr5	180524993	180525357	GABA	+++_slow	6.16962	14.8244	32.609	0.274714	0.23251	0.492777
chr5	180545997	180546693	GABA	+++_fast	6.46062	4.32415	8.24099	0.663382	0.120865	0.215753
chr5	180552538	180552600	GABA	+++_slow	4.75806	6.73085	9.55671	0.445524	0.30599	0.248486
chr5	180552681	180553414	GABA	+++_fast	0.642165	0.515724	0.891143	0.72874	0.0704643	0.200795
chr5	180555629	180555934	GABA	+-+_fast	0.618173	3.05887	4.6019	0.166786	0.45219	0.381024
chr5	180569513	180569808	GABA	+++_fast	0.280052	2.01125	3.05876	0.555146	0.109098	0.335757
chr5	180570754	180571130	GABA	+++_slow	1.93588	5.57605	7.64154	0.415697	0.240347	0.343956
chr5	180648487	180648695	GABA	+++_fast	0.251712	0.920706	0.872328	0.592993	0.16183	0.245176
chr5	180689095	180689595	GABA	+++_fast	0.355318	1.78988	1.3051	0.492941	0.227397	0.279662
chr5	180709782	180710785	GABA	+++_fast	0.55175	2.40042	1.04273	0.440266	0.471972	0.0877626
chr5	180733543	180734056	GABA	+++_slow	6.32755	26.1777	10.7539	0.354584	0.602235	0.0431816
chr5	180816584	180818175	GABA	+++_fast	0.302637	2.38642	0.562765	0.437945	0.539627	0.0224286
chr5	180824075	180825577	GABA	+++_fast	0.519412	0.319151	0.434594	0.844978	0.120598	0.0344245
chr5	180826837	180827420	GABA	+-+_slow	3.69371	13.5087	14.3851	0.316347	0.457029	0.226623
chr5	180865659	180866143	GABA	+-+_slow	1.78699	11.4673	10.6032	0.252701	0.500275	0.247024
chr5	180872678	180873184	GABA	+++_slow	2.89668	21.4582	5.95333	0.346779	0.590097	0.0631249
chr5	181054345	181055111	GABA	+++_fast	0.349705	0.920447	0.475952	0.622948	0.437215	-0.0601627
chr5	181070587	181070746	GABA	+++_fast	3.60238	4.06318	0.633756	0.66229	0.464018	-0.126308
chr5	181091099	181091267	GABA	--+_fast	0.0313498	0.0586253	0.0538192	7.39951e-33	0.999911	8.91695e-05
chr5	181148582	181148823	GABA	+++_slow	2.91579	8.22781	2.61449	0.502836	0.502258	-0.00509406
chr6	151894	151979	GABA	+++_slow	3.39908	13.5932	11.6263	0.33309	0.433563	0.233347
chr6	160965	161729	GABA	+++_fast	0.270067	2.3662	0.484098	0.318944	0.679685	0.00137071
chr6	219998	220151	GABA	+++_slow	1.99012	10.8596	5.32798	0.368125	0.476801	0.155074
chr6	225824	226025	GABA	+++_slow	2.21038	11.8977	8.16106	0.310774	0.472519	0.216707
chr6	393880	394127	GABA	+++_fast	0.439774	0.334843	0.327878	0.825013	0.120553	0.0544335
chr6	439597	440000	GABA	+++_fast	0.410485	0.516017	0.842152	0.544901	0.185361	0.269738
chr6	453072	453337	GABA	+++_fast	0.271884	1.26338	0.77506	0.599672	0.419322	-0.0189939
chr6	474571	475083	GABA	+++_fast	1.22187	0.543844	0.910335	0.798341	0.0882444	0.113414
chr6	490362	490648	GABA	+++_slow	1.45256	6.79027	9.95757	0.252008	0.326798	0.421195
chr6	515704	515789	GABA	+-+_slow	2.0038	11.5546	12.2294	0.335524	0.593777	0.0706991
chr6	529451	529671	GABA	+++_fast	0.234034	0.765265	1.22991	0.554071	0.223896	0.222033
chr6	649635	650414	GABA	+++_fast	0.100531	0.616582	0.745242	0.462669	0.268356	0.268976
chr6	673541	674075	GABA	+++_fast	0.711427	0.533112	1.04323	0.660941	0.123374	0.215685
chr6	729588	729824	GABA	+++_fast	0.266269	0.687566	0.905251	0.559907	0.235559	0.204534
chr6	776285	776676	GABA	+-+_slow	1.94102	19.1794	6.11055	0.240954	0.713372	0.0456734
chr6	792520	793317	GABA	+++_fast	2.29378	3.92463	5.12438	0.479459	0.272517	0.248024
chr6	829380	830036	GABA	+++_fast	0.357838	0.393839	0.305952	0.702211	0.116429	0.181361
chr6	900653	900801	GABA	+++_fast	0.344511	1.59065	0.433521	0.510177	0.337761	0.152061
chr6	907258	907369	GABA	+++_fast	0.175199	2.26462	0.51254	0.342396	0.548742	0.108862
chr6	938928	939440	GABA	+++_fast	0.298401	2.93257	0.902909	0.478607	0.512525	0.00886772
chr6	951753	951889	GABA	+-+_slow	5.04149	35.2295	25.7856	0.188023	0.594302	0.217675
chr6	960411	960894	GABA	+++_fast	0.172006	0.897002	0.364959	0.531588	0.325221	0.143191
chr6	979402	980429	GABA	+++_fast	0.140157	1.04036	0.240041	0.346096	0.496412	0.157492
chr6	1018369	1018727	GABA	+++_fast	0.228978	1.5441	1.12805	0.425241	0.370635	0.204124
chr6	1037943	1038221	GABA	+++_fast	7.40385	2.23717	3.26296	0.79614	0.0871456	0.116714
chr6	1047771	1048361	GABA	+++_fast	0.417973	1.29041	0.92625	0.550911	0.17466	0.274429
chr6	1085511	1086056	GABA	+++_fast	0.241473	2.19794	1.36785	0.506244	0.300236	0.193521
chr6	1104906	1105343	GABA	+++_fast	0.258589	1.43927	0.811477	0.561479	0.30335	0.135171
chr6	1136188	1137308	GABA	+++_fast	6.68339	3.60777	2.04599	0.766121	0.163504	0.0703751
chr6	1170667	1170989	GABA	+++_fast	0.288288	1.80584	0.672853	0.341285	0.530437	0.128277
chr6	1175828	1176018	GABA	+++_fast	0.231705	1.99378	0.775018	0.478896	0.557058	-0.0359533
chr6	1223030	1223372	GABA	+++_fast	0.212131	1.07328	0.558263	0.599487	0.335344	0.0651689
chr6	1267194	1267540	GABA	+++_fast	0.266887	2.01786	0.814998	0.478135	0.553917	-0.0320519
chr6	1309066	1309910	GABA	+-+_fast	0.32065	2.46044	1.99625	0.318031	0.51958	0.16239
chr6	1310473	1310713	GABA	+++_fast	12.2664	3.37395	3.29655	0.872023	0.152952	-0.0249747
chr6	1334934	1335043	GABA	+-+_slow	1.50058	17.0468	6.14273	0.257201	0.729615	0.0131834
chr6	1348529	1350495	GABA	+++_fast	0.585691	2.61698	0.51301	0.562424	0.440723	-0.00314731
chr6	1409738	1410383	GABA	+++_fast	0.449607	1.64384	0.755648	0.551761	0.332701	0.115538
chr6	1424156	1424706	GABA	+++_fast	0.267331	1.10187	0.858971	0.632612	0.276834	0.0905534
chr6	1437904	1438847	GABA	+++_slow	2.46819	26.6536	7.86754	0.324998	0.63185	0.043152
chr6	1439546	1439641	GABA	+++_fast	0.237841	2.89714	1.14468	0.355966	0.566387	0.0776473
chr6	1448633	1448762	GABA	+++_fast	0.221021	1.3365	0.568039	0.782571	0.138364	0.0790652
chr6	1468083	1468524	GABA	+++_fast	0.279266	2.89784	0.91203	0.493187	0.438683	0.0681292
chr6	1487346	1487701	GABA	+-+_slow	2.78586	20.3467	9.97981	0.285919	0.630812	0.0832689
chr6	1489887	1490794	GABA	+++_fast	0.257044	2.85026	0.847567	0.40394	0.482965	0.113095
chr6	1526488	1527661	GABA	+++_fast	0.336888	0.953085	0.630177	0.700393	0.167727	0.13188
chr6	1620674	1621698	GABA	+++_fast	0.651946	0.90055	0.370355	0.758814	0.288893	-0.0477071
chr6	1623711	1624525	GABA	+++_slow	4.86776	8.1034	3.04875	0.667959	0.326902	0.00513914
chr6	1625813	1628378	GABA	+++_fast	0.547078	1.08497	0.40217	0.690897	0.287118	0.0219843
chr6	1635319	1635666	GABA	+-+_slow	2.99588	25.7707	17.4075	0.213822	0.632375	0.153803
chr6	1657476	1657943	GABA	+++_fast	0.309877	2.48019	1.63991	0.325333	0.546896	0.127771
chr6	1670555	1671125	GABA	+++_fast	0.361714	4.33258	4.18688	0.357298	0.476821	0.165881
chr6	1701999	1702196	GABA	+-+_fast	0.204894	3.41242	1.91907	0.312583	0.620899	0.0665181
chr6	1713511	1713789	GABA	--+_fast	0.0411086	0.0823992	0.0710459	0.0755041	0.662549	0.261947
chr6	1726611	1726742	GABA	+++_fast	13.6591	4.02112	6.31767	0.876168	0.163921	-0.0400889
chr6	1738290	1739041	GABA	+++_fast	0.618121	0.93364	0.991594	0.649979	0.161577	0.188443
chr6	1801518	1801698	GABA	+++_fast	0.308121	2.22783	2.73761	0.315171	0.392748	0.292081
chr6	1821831	1822100	GABA	+++_fast	4.18795	1.15308	1.45339	0.893729	0.0839446	0.0223262
chr6	1872471	1873182	GABA	+++_slow	1.95848	13.4351	7.97788	0.334501	0.534212	0.131287
chr6	1873366	1874288	GABA	+++_fast	0.317332	3.29243	1.40135	0.384983	0.504781	0.110236
chr6	1890140	1890363	GABA	+-+_fast	0.339852	4.02717	3.12182	0.309539	0.540495	0.149966
chr6	1916373	1916863	GABA	+++_fast	0.280425	4.65479	3.71381	0.453274	0.485112	0.0616143
chr6	1930067	1930604	GABA	+++_fast	0.207757	1.36037	0.463877	0.610843	0.326297	0.0628601
chr6	2025833	2026544	GABA	+++_slow	2.01708	14.0279	11.7219	0.258758	0.444922	0.29632
chr6	2028517	2028843	GABA	+-+_slow	2.68474	9.27047	12.3244	0.332268	0.47272	0.195012
chr6	2037888	2038845	GABA	+++_fast	0.28305	1.29061	0.621111	0.542536	0.380793	0.0766704
chr6	2158727	2158873	GABA	+++_slow	5.14808	7.91947	4.56001	0.526148	0.408538	0.0653138
chr6	2184614	2185120	GABA	+-+_slow	2.41744	20.7553	19.3811	0.174842	0.631349	0.193809
chr6	2187675	2188205	GABA	+++_fast	0.395947	3.9141	3.21455	0.504389	0.333113	0.162498
chr6	2208165	2208836	GABA	+++_fast	10.9868	4.28256	7.20401	0.688231	0.108854	0.202915
chr6	2266902	2267731	GABA	+++_fast	0.386286	2.29015	0.888284	0.469287	0.411987	0.118726
chr6	2344420	2344888	GABA	+-+_slow	2.52954	17.1654	10.0488	0.267307	0.655496	0.0771974
chr6	2345953	2346561	GABA	+-+_slow	2.60219	28.2678	14.1684	0.268728	0.642755	0.0885172
chr6	2362137	2362457	GABA	+++_fast	0.534563	4.41078	0.674017	0.43231	0.553585	0.0141058
chr6	2376488	2377004	GABA	+++_fast	0.432195	4.13717	3.47541	0.405906	0.503611	0.0904832
chr6	2448947	2449501	GABA	+++_fast	2.07184	3.69964	1.77815	0.656561	0.308502	0.0349373
chr6	2498295	2498526	GABA	+++_fast	1.02909	2.44377	2.26196	0.355648	0.367212	0.27714
chr6	2507624	2508076	GABA	+++_fast	0.469828	1.51736	0.191846	0.775004	0.411148	-0.186152
chr6	2515811	2515916	GABA	+++_fast	0.234542	1.78727	1.67934	0.556899	0.171177	0.271923
chr6	2521118	2521350	GABA	+++_slow	3.37956	8.97052	8.2251	0.35355	0.375874	0.270576
chr6	2521934	2522606	GABA	+++_slow	3.61244	10.5086	8.6674	0.35458	0.400185	0.245235
chr6	2550076	2550543	GABA	+++_fast	0.269588	2.37848	0.613835	0.370324	0.58534	0.0443368
chr6	2552716	2552979	GABA	+-+_slow	3.21925	29.2445	12.3491	0.294476	0.661215	0.044309
chr6	2554860	2555824	GABA	+++_slow	2.02666	8.87212	4.83676	0.476275	0.468978	0.0547473
chr6	2560951	2561121	GABA	+++_fast	0.192638	1.17854	0.4632	0.539777	0.419715	0.0405072
chr6	2616927	2617403	GABA	+++_fast	0.592655	2.8546	1.30735	0.435228	0.522317	0.0424555
chr6	2655691	2656787	GABA	+++_slow	2.22001	12.0838	5.885	0.358328	0.463462	0.17821
chr6	2665674	2665805	GABA	+++_fast	0.389562	3.01886	1.43623	0.478217	0.464086	0.0576968
chr6	2697140	2698063	GABA	+++_fast	2.6154	2.96855	3.1229	0.64087	0.137046	0.222083
chr6	2726338	2726433	GABA	+++_slow	1.82396	10.6165	10.0654	0.303015	0.435332	0.261653
chr6	2730468	2731003	GABA	+++_fast	0.201081	1.96711	1.19751	0.437603	0.322088	0.240309
chr6	2738080	2738771	GABA	+++_fast	0.347394	0.576871	0.677285	0.734372	0.178992	0.0866355
chr6	2748261	2749441	GABA	+++_fast	0.772706	4.00334	4.38031	0.462599	0.399963	0.137438
chr6	2753280	2753538	GABA	+++_fast	0.177902	1.58701	0.586927	0.517931	0.328416	0.153653
chr6	2768262	2768382	GABA	---_fast	38.9899	4.87345	14.8485	0.415179	0.185588	0.399233
chr6	2841899	2842125	GABA	+++_slow	41.3774	9.29102	28.6114	0.745824	0.102937	0.151239
chr6	2850723	2851028	GABA	+-+_fast	0.685782	4.04441	3.86427	0.299144	0.587763	0.113094
chr6	2866081	2866666	GABA	+-+_slow	4.72783	9.88407	7.90753	0.47067	0.466684	0.0626456
chr6	2874943	2875126	GABA	+-+_fast	0.542902	1.6236	2.60781	0.355231	0.475434	0.169335
chr6	2900942	2901527	GABA	--+_slow	21.1811	6.74868	19.5344	0.204567	0.410952	0.384481
chr6	2925929	2926178	GABA	+++_fast	0.204973	2.61593	1.77139	0.523303	0.438812	0.037885
chr6	2972078	2972184	GABA	---_fast	77	3.68506	11.5825	0.732554	0.0736297	0.193816
chr6	3023644	3024191	GABA	+-+_slow	7.23811	8.55012	15.1917	0.367262	0.53994	0.0927974
chr6	3028157	3028796	GABA	+++_fast	1.18974	1.87087	2.91657	0.582934	0.206001	0.211065
chr6	3039528	3040011	GABA	+++_fast	0.634258	2.44648	1.76676	0.453666	0.405451	0.140883
chr6	3075774	3076120	GABA	+-+_slow	1.24575	12.8829	15.551	0.320717	0.545866	0.133417
chr6	3085379	3085510	GABA	--+_fast	16.0516	4.66156	7.86863	0.275373	0.631856	0.0927716
chr6	3139393	3139676	GABA	--+_slow	36.6337	11.6647	17.1162	0.315895	0.54759	0.136515
chr6	3142984	3143664	GABA	+++_slow	3.76759	10.4179	9.30177	0.370961	0.427419	0.20162
chr6	3146107	3146178	GABA	+++_slow	1.19251	14.9327	2.79345	0.669601	0.341904	-0.0115047
chr6	3155454	3155872	GABA	---_fast	33.769	2.21907	7.5997	0.471	0.115535	0.413466
chr6	3170577	3170808	GABA	++-_fast	0.23414	1.71966	0.385628	0.351298	0.474944	0.173758
chr6	3176679	3177159	GABA	--+_fast	0.933294	0.17471	0.30735	0.214784	0.650979	0.134237
chr6	3193326	3194232	GABA	+++_fast	7.48374	2.66389	8.12428	0.689645	0.0921395	0.218216
chr6	3195172	3195682	GABA	+++_fast	8.24661	1.7306	5.19472	0.862904	0.034144	0.102952
chr6	3195822	3196185	GABA	+++_slow	18.0575	10.4549	31.469	0.547262	0.157026	0.295712
chr6	3196359	3196680	GABA	+++_slow	27.57	49.2157	77	0.367997	0.18053	0.451473
chr6	3203417	3203672	GABA	+++_fast	0.243321	0.908756	0.891754	0.433104	0.335629	0.231268
chr6	3206030	3206321	GABA	--+_slow	19.6922	11.5836	15.1723	0.156114	0.573488	0.270398
chr6	3211397	3211879	GABA	+++_fast	0.248653	1.90927	1.33436	0.517321	0.382498	0.100181
chr6	3220734	3221461	GABA	+++_fast	3.23122	1.99269	4.32344	0.715492	0.100667	0.183841
chr6	3223896	3224456	GABA	+++_fast	16.0656	1.39449	3.91588	0.970075	0.016993	0.0129318
chr6	3236688	3236958	GABA	+++_fast	1.64568	1.13402	3.03707	0.542807	0.179682	0.277511
chr6	3239650	3239886	GABA	+++_slow	5.84867	10.4757	20.3744	0.333679	0.214443	0.451878
chr6	3240477	3240899	GABA	+++_fast	0.571711	0.399603	0.978848	0.716095	0.132631	0.151274
chr6	3242823	3243170	GABA	+-+_slow	2.36619	9.59105	17.369	0.239992	0.406461	0.353547
chr6	3263025	3263501	GABA	---_fast	9.07081	2.30619	5.10072	0.269632	0.37497	0.355398
chr6	3284342	3284847	GABA	+-+_fast	0.762214	2.90446	2.7382	0.477954	0.468432	0.0536136
chr6	3314784	3315108	GABA	+++_fast	0.879431	0.477433	0.605475	0.797508	0.115847	0.0866442
chr6	3357388	3357882	GABA	+++_fast	1.00959	1.06024	2.19222	0.559127	0.236315	0.204558
chr6	3442482	3442950	GABA	+++_fast	0.707192	2.93402	4.91107	0.355082	0.2925	0.352418
chr6	3489589	3489738	GABA	+++_slow	2.96747	12.3811	7.55174	0.384299	0.445904	0.169797
chr6	3557403	3558037	GABA	+++_slow	3.7525	14.623	6.56715	0.497144	0.387643	0.115213
chr6	3569950	3570577	GABA	+++_fast	0.103473	0.483657	0.525443	0.612862	0.115224	0.271914
chr6	3627838	3628919	GABA	+++_fast	0.28789	1.35579	1.00933	0.52565	0.24537	0.22898
chr6	3644110	3644582	GABA	+++_fast	0.454749	2.15244	1.10803	0.513061	0.407873	0.0790663
chr6	3644790	3645259	GABA	+++_fast	0.269067	1.00541	0.605506	0.442924	0.494147	0.0629288
chr6	3686941	3687103	GABA	+++_slow	2.30003	13.7381	8.51512	0.341131	0.496387	0.162482
chr6	3741410	3741882	GABA	+++_fast	0.520616	1.46526	1.97109	0.43454	0.27575	0.289709
chr6	3749286	3749734	GABA	+++_fast	0.478757	0.903458	1.55678	0.464748	0.158809	0.376443
chr6	3756176	3756743	GABA	+-+_slow	1.4048	6.17718	6.26832	0.370298	0.506807	0.122895
chr6	3765756	3766504	GABA	+++_fast	0.356464	1.34318	0.873355	0.508516	0.306446	0.185038
chr6	3777338	3778340	GABA	+++_fast	0.267357	0.794911	0.830062	0.708744	0.0864625	0.204794
chr6	3818730	3819014	GABA	+++_fast	0.340357	3.20048	4.09704	0.507115	0.304519	0.188366
chr6	3832006	3832097	GABA	+++_fast	0.38949	0.889402	0.276349	0.798421	0.181336	0.0202435
chr6	3842141	3842409	GABA	+++_fast	0.73785	3.33425	4.94782	0.346054	0.304755	0.349191
chr6	3894875	3895272	GABA	+++_fast	0.455907	0.491942	0.390859	0.769871	0.183534	0.0465951
chr6	3899036	3899367	GABA	+++_fast	0.383922	3.12293	2.54277	0.281772	0.434673	0.283555
chr6	3902848	3903249	GABA	+++_fast	0.216701	1.34223	1.61182	0.536815	0.107021	0.356164
chr6	3905327	3906192	GABA	+++_fast	0.263889	0.838476	0.89308	0.534461	0.179131	0.286408
chr6	3927909	3928443	GABA	+++_fast	0.288531	2.90109	2.25183	0.417052	0.318152	0.264796
chr6	3939837	3940751	GABA	+++_fast	1.83799	1.57135	2.16719	0.608888	0.129332	0.26178
chr6	3944902	3945381	GABA	+++_fast	0.373072	1.81889	1.59388	0.351738	0.410796	0.237466
chr6	3961472	3961961	GABA	+++_fast	0.348662	0.68351	0.535927	0.524582	0.244041	0.231377
chr6	4096513	4097069	GABA	+++_slow	1.64495	5.16078	6.4375	0.303843	0.359718	0.336439
chr6	4159465	4159969	GABA	+++_fast	0.214242	1.53859	1.13334	0.40716	0.346408	0.246432
chr6	4169001	4169268	GABA	+++_fast	0.412346	1.46444	0.36723	0.744167	0.169041	0.0867921
chr6	4230126	4230388	GABA	+++_slow	1.60804	19.6023	2.64787	0.286109	0.681551	0.03234
chr6	4287773	4288232	GABA	+++_slow	1.94008	15.0169	8.59498	0.370004	0.506662	0.123334
chr6	4295278	4295689	GABA	+++_fast	0.710225	2.10116	2.05492	0.436933	0.369834	0.193233
chr6	4339197	4339807	GABA	+++_slow	16.9567	39.9565	30.4417	0.333297	0.411236	0.255467
chr6	4348585	4348939	GABA	+++_fast	1.55523	0.668236	0.881203	0.705286	0.192981	0.101732
chr6	4355243	4355464	GABA	+++_fast	0.359194	1.25652	0.954688	0.649287	0.0732681	0.277445
chr6	4366672	4367078	GABA	+++_fast	0.570977	1.19247	1.88719	0.578359	0.162305	0.259335
chr6	4388644	4389893	GABA	+++_fast	0.341424	2.35178	0.523584	0.474354	0.473294	0.052352
chr6	4403860	4404273	GABA	+++_fast	0.907086	3.39311	3.12442	0.427899	0.413217	0.158885
chr6	4448995	4449409	GABA	+++_fast	1.57565	4.61023	5.70461	0.430757	0.356171	0.213072
chr6	4460896	4461343	GABA	+++_fast	0.14724	1.43984	0.602541	0.504114	0.40054	0.0953462
chr6	4473137	4473506	GABA	+++_slow	0.946313	7.13996	5.59495	0.227699	0.519228	0.253073
chr6	4480983	4481842	GABA	+++_fast	0.223868	2.23084	1.22644	0.435505	0.3783	0.186194
chr6	4485484	4485772	GABA	+++_slow	6.89047	43.764	34.3237	0.257065	0.448972	0.293963
chr6	4503818	4504509	GABA	+++_fast	0.227568	1.71583	0.470104	0.586066	0.404741	0.00919298
chr6	4544142	4545037	GABA	+++_fast	0.38642	4.76745	1.99597	0.323465	0.574188	0.102347
chr6	4545821	4546427	GABA	+++_fast	0.198448	1.78433	0.643201	0.541104	0.405304	0.0535919
chr6	4611620	4612167	GABA	+++_fast	0.310796	3.51678	1.6872	0.408512	0.520373	0.0711146
chr6	4640844	4641109	GABA	+++_slow	3.17016	13.5206	8.81891	0.386147	0.500927	0.112926
chr6	4667976	4668473	GABA	+++_slow	0.480512	5.25418	2.98331	0.293324	0.55649	0.150186
chr6	4675333	4675623	GABA	+++_fast	0.181399	0.989654	0.600205	0.674716	0.310614	0.0146701
chr6	4705675	4706237	GABA	+++_fast	0.185371	1.54241	0.615659	0.503743	0.450637	0.0456197
chr6	4727708	4728034	GABA	+++_fast	0.258964	1.9648	1.87272	0.434739	0.44897	0.116291
chr6	4751653	4752554	GABA	+++_fast	0.311658	1.23922	0.678925	0.548332	0.350769	0.100899
chr6	4772656	4773325	GABA	+-+_fast	9.18264	4.96906	5.31812	0.736261	0.25997	0.00376867
chr6	4794256	4794799	GABA	+-+_slow	3.33792	15.5914	13.3763	0.264693	0.665454	0.0698536
chr6	4905314	4905387	GABA	+++_slow	0.389958	7.32727	3.61931	0.306346	0.636957	0.0566976
chr6	4938868	4939328	GABA	+++_fast	1.54782	4.14415	5.08403	0.435177	0.261452	0.303371
chr6	4948763	4949123	GABA	+++_slow	0.836217	9.25774	6.2931	0.310905	0.52971	0.159385
chr6	4964671	4965192	GABA	+-+_slow	1.80988	13.9549	6.40185	0.256043	0.669673	0.0742833
chr6	4969870	4970254	GABA	+++_fast	0.472133	3.74965	0.516165	0.427685	0.590175	-0.0178598
chr6	4974063	4974281	GABA	+++_slow	2.81381	7.20713	5.46963	0.520906	0.422287	0.0568078
chr6	5025664	5026273	GABA	+++_fast	3.74791	1.59169	2.4544	0.741345	0.19181	0.0668448
chr6	5026565	5026687	GABA	+++_fast	1.41221	0.363074	0.407231	0.912777	0.117708	-0.0304849
chr6	5030681	5030927	GABA	+-+_slow	6.25511	5.19719	8.19504	0.589289	0.294732	0.115979
chr6	5036304	5036553	GABA	+-+_fast	0.72244	4.01249	4.53753	0.39806	0.456295	0.145645
chr6	5057070	5057454	GABA	+++_slow	4.55213	11.1567	5.4215	0.504033	0.412024	0.0839428
chr6	5066259	5066487	GABA	--+_slow	10.3938	10.8528	9.97926	0.100871	0.718575	0.180554
chr6	5086427	5086837	GABA	+++_fast	7.75849	3.015	4.40415	0.750326	0.130045	0.11963
chr6	5087500	5087610	GABA	+-+_slow	4.06473	30.825	16.8995	0.20854	0.70032	0.0911401
chr6	5132741	5133029	GABA	---_slow	77	26.1553	36.2829	0.349004	0.370341	0.280655
chr6	5205308	5206691	GABA	---_fast	25.2097	3.88593	8.33471	0.355735	0.380818	0.263448
chr6	5287344	5287564	GABA	--+_slow	6.655	7.65959	14.0008	0.0901741	0.765467	0.144359
chr6	5313377	5313438	GABA	+++_fast	0.413165	2.74677	3.60026	0.467825	0.288903	0.243272
chr6	5324754	5325560	GABA	--+_slow	5.58107	5.31302	11.7389	0.0400611	0.698665	0.261274
chr6	5378403	5378932	GABA	+++_fast	0.277491	1.21709	0.669003	0.631062	0.313321	0.0556176
chr6	5411854	5412386	GABA	+++_fast	0.265402	2.11157	1.10034	0.475887	0.382822	0.141291
chr6	5435504	5435742	GABA	---_fast	0.578396	0.126815	0.231507	0.0987287	0.535767	0.365504
chr6	5457331	5457439	GABA	+-+_slow	2.43833	12.7368	10.5593	0.314596	0.578678	0.106726
chr6	5471862	5473040	GABA	+++_fast	0.509896	0.593662	0.823237	0.773184	0.138306	0.0885098
chr6	5480914	5481093	GABA	+++_fast	0.898282	0.448536	0.949924	0.761722	0.116214	0.122064
chr6	5573597	5574047	GABA	+++_slow	1.39883	10.8833	5.46589	0.473185	0.437604	0.0892107
chr6	5584081	5584875	GABA	+++_fast	0.294522	0.851337	0.879356	0.802328	0.0446225	0.153049
chr6	5644979	5645513	GABA	+++_slow	2.0889	6.88556	6.40869	0.41403	0.44162	0.144351
chr6	5735322	5735791	GABA	+-+_slow	2.38315	32.6253	16.6498	0.20571	0.674255	0.120036
chr6	5828404	5828718	GABA	---_slow	77	24.1584	48.4914	0.256285	0.344562	0.399153
chr6	5896831	5896899	GABA	+-+_slow	5.68505	66.9363	53.6519	0.0635678	0.738045	0.198387
chr6	5937341	5937634	GABA	+++_fast	0.25227	1.18588	0.734651	0.497499	0.411696	0.0908052
chr6	5968808	5969111	GABA	+-+_slow	1.56407	12.2933	7.87087	0.269312	0.626936	0.103752
chr6	5992569	5993329	GABA	+++_slow	2.82709	7.16246	5.55243	0.548994	0.343605	0.107401
chr6	6151991	6152397	GABA	+++_slow	2.57894	10.0256	1.77365	0.545904	0.418768	0.0353273
chr6	6155556	6156182	GABA	+-+_slow	1.93706	17.3845	23.6261	0.136765	0.573694	0.289541
chr6	6181029	6181199	GABA	+++_fast	0.22918	1.17912	0.46179	0.462843	0.376889	0.160268
chr6	6201036	6201823	GABA	+++_fast	0.378222	2.23789	0.694585	0.514017	0.469616	0.0163671
chr6	6246434	6246996	GABA	+++_slow	3.26269	8.97353	11.4529	0.4709	0.152099	0.377001
chr6	6263451	6263752	GABA	+++_slow	3.11068	16.1054	5.91106	0.397065	0.506044	0.0968909
chr6	6292960	6293613	GABA	+++_fast	0.292041	1.92274	0.355047	0.598219	0.444052	-0.0422705
chr6	6318353	6318643	GABA	+++_fast	0.334167	2.11698	0.247632	0.474256	0.509648	0.0160966
chr6	6332092	6332460	GABA	+++_fast	0.300608	3.18612	1.30793	0.436767	0.51967	0.0435633
chr6	6342224	6342710	GABA	+++_fast	0.466587	0.869816	0.326078	0.752831	0.174596	0.0725729
chr6	6360829	6361288	GABA	+++_fast	0.291632	1.00904	0.622464	0.77523	0.226145	-0.00137529
chr6	6366862	6367148	GABA	+++_fast	0.251187	2.92631	0.673142	0.402888	0.570254	0.0268574
chr6	6464541	6464947	GABA	+++_fast	0.346129	2.02311	1.64988	0.317573	0.420305	0.262123
chr6	6479878	6480283	GABA	+++_fast	0.279975	0.8409	0.550249	0.632864	0.158392	0.208744
chr6	6494795	6495067	GABA	+++_slow	2.42563	6.79797	0.743341	0.599889	0.387486	0.0126246
chr6	6525753	6526668	GABA	+++_fast	0.448854	2.40583	1.43083	0.418821	0.389996	0.191183
chr6	6538378	6538876	GABA	+++_fast	0.796229	1.27016	1.41931	0.675544	0.229981	0.0944748
chr6	6569370	6569427	GABA	--+_fast	0.685235	1.84831	1.48217	0.0720579	0.757661	0.170281
chr6	6661646	6662337	GABA	+++_fast	0.277463	1.55484	1.40559	0.458668	0.406713	0.134618
chr6	6665623	6666138	GABA	+++_fast	0.237045	2.9451	1.78163	0.394672	0.441689	0.163639
chr6	6680121	6681690	GABA	+++_fast	0.263948	2.27901	1.98448	0.398991	0.351972	0.249037
chr6	6687723	6689323	GABA	+++_slow	2.45343	7.70216	8.4729	0.412525	0.3044	0.283075
chr6	6695162	6695955	GABA	+++_fast	0.405992	1.85835	1.03738	0.41479	0.323032	0.262179
chr6	6724103	6724522	GABA	+-+_fast	2.48226	3.45281	5.14029	0.532199	0.332629	0.135173
chr6	6725262	6725500	GABA	+-+_slow	5.24896	12.4823	16.2468	0.368656	0.410393	0.220951
chr6	6737117	6737633	GABA	+++_fast	0.454124	2.11897	0.720685	0.415585	0.539361	0.045054
chr6	6747535	6747767	GABA	+++_fast	0.669972	1.97954	2.61136	0.394992	0.345046	0.259962
chr6	6758849	6759829	GABA	+++_fast	0.31637	1.40984	0.735369	0.600482	0.209611	0.189907
chr6	6768758	6769046	GABA	+++_fast	0.27602	1.60064	0.866885	0.441126	0.421817	0.137057
chr6	6811021	6812345	GABA	+++_fast	0.368928	0.810096	0.591331	0.669048	0.148104	0.182848
chr6	6820515	6821106	GABA	+++_fast	0.378947	1.86922	0.536383	0.530886	0.382397	0.0867175
chr6	6859299	6859429	GABA	+++_fast	0.273391	2.93233	2.58931	0.318409	0.39678	0.284811
chr6	6875938	6876488	GABA	+++_slow	3.39295	7.72919	3.76592	0.551922	0.400129	0.0479489
chr6	6890465	6891065	GABA	+-+_fast	0.56008	4.75769	2.98512	0.414675	0.57435	0.0109757
chr6	6907031	6907697	GABA	+++_fast	0.178783	1.17695	0.854282	0.643364	0.250463	0.106172
chr6	6931298	6931933	GABA	+++_fast	0.234418	3.84759	2.21382	0.446293	0.457349	0.0963584
chr6	6946237	6946757	GABA	+++_fast	0.357922	0.89507	0.529759	0.844142	0.0636954	0.0921623
chr6	7033242	7033607	GABA	+++_fast	0.510049	2.61736	2.33092	0.395239	0.368862	0.2359
chr6	7042128	7043324	GABA	+++_fast	0.256575	2.57488	1.67027	0.520884	0.327855	0.151261
chr6	7052680	7053310	GABA	+++_fast	3.57654	1.62525	3.63525	0.708351	0.0966214	0.195027
chr6	7073770	7074081	GABA	+++_slow	0.366835	5.87441	3.36094	0.340048	0.545678	0.114274
chr6	7086376	7087243	GABA	+++_fast	0.338682	2.8637	1.3168	0.461199	0.512382	0.0264186
chr6	7106520	7106928	GABA	+++_fast	0.462414	0.685483	0.950238	0.598819	0.251936	0.149245
chr6	7112807	7112899	GABA	+++_fast	0.56497	0.319826	0.23314	0.841346	0.0916546	0.0669989
chr6	7137506	7137857	GABA	+++_fast	0.228442	2.91654	2.48857	0.422667	0.357221	0.220112
chr6	7143595	7143816	GABA	+++_fast	0.235393	2.24396	1.43657	0.413098	0.370809	0.216092
chr6	7155950	7156326	GABA	+-+_fast	0.668703	2.31391	2.85126	0.468565	0.419684	0.111751
chr6	7220372	7220841	GABA	+++_fast	0.484251	4.67781	2.30226	0.370703	0.616529	0.0127675
chr6	7224974	7225086	GABA	+-+_fast	0.872567	3.66537	3.56037	0.245676	0.47939	0.274934
chr6	7242023	7242392	GABA	+++_fast	2.52415	3.61332	4.54242	0.564944	0.201695	0.233361
chr6	7260735	7261292	GABA	+++_fast	4.59631	1.44466	2.50641	0.788014	0.15342	0.0585653
chr6	7336335	7336658	GABA	+++_fast	0.356708	0.414956	0.413303	0.748871	0.0841476	0.166981
chr6	7378731	7379052	GABA	+++_slow	2.8149	5.03684	3.99917	0.518324	0.259162	0.222514
chr6	7431861	7432261	GABA	+++_fast	0.260546	1.53653	0.48963	0.488135	0.520671	-0.0088062
chr6	7445887	7447077	GABA	+++_fast	0.3362	2.17583	0.920912	0.498107	0.317718	0.184175
chr6	7532417	7532639	GABA	+++_fast	0.807746	1.98576	0.732174	0.485943	0.493035	0.0210215
chr6	7543052	7543324	GABA	+++_fast	9.09005	1.91482	2.56748	0.926308	0.0813027	-0.00761076
chr6	7543588	7544795	GABA	+++_fast	0.34004	0.71373	0.471039	0.661611	0.232741	0.105648
chr6	7548501	7548914	GABA	+++_fast	0.420884	1.71299	0.745624	0.636146	0.232934	0.13092
chr6	7612333	7612591	GABA	---_slow	72.8987	29.9296	39.0184	0.187129	0.360524	0.452348
chr6	7625369	7625970	GABA	+++_fast	0.420727	2.58027	1.82148	0.465788	0.311035	0.223177
chr6	7673217	7673621	GABA	+++_fast	4.83133	2.25687	1.6132	0.825673	0.136884	0.0374436
chr6	7681566	7682081	GABA	+++_fast	0.383312	1.2914	0.627424	0.521981	0.377616	0.100403
chr6	7723152	7723363	GABA	+++_fast	4.33754	1.00348	1.77556	0.871879	0.0906717	0.0374491
chr6	7758516	7758867	GABA	+++_fast	0.153401	1.12192	0.326183	0.619575	0.350805	0.0296192
chr6	7785795	7786235	GABA	+++_fast	0.213532	0.953678	0.96435	0.439406	0.381851	0.178743
chr6	7805650	7806148	GABA	+++_fast	0.266419	0.487655	0.324376	0.771434	0.184034	0.0445324
chr6	7840613	7841215	GABA	+++_fast	0.296914	0.844648	0.70689	0.6234	0.0935466	0.283053
chr6	7896605	7896864	GABA	+-+_slow	2.96586	18.7522	16.3109	0.201406	0.676807	0.121787
chr6	7913260	7913642	GABA	+++_fast	0.410079	3.68361	1.85194	0.480949	0.376477	0.142574
chr6	7939348	7939777	GABA	+-+_fast	0.630731	0.424404	0.498368	0.484375	0.401575	0.114049
chr6	7978555	7979341	GABA	+++_fast	0.314981	3.08031	1.6554	0.375574	0.486541	0.137885
chr6	7992004	7992433	GABA	+++_fast	0.271325	0.526313	0.519423	0.673533	0.245522	0.0809451
chr6	7996512	7996969	GABA	+-+_slow	1.49499	12.3971	11.3004	0.388784	0.530642	0.080574
chr6	8017287	8017481	GABA	---_slow	49.3866	9.21804	15.1416	0.443148	0.267837	0.289016
chr6	8047352	8048121	GABA	+-+_slow	1.88754	19.6511	11.6214	0.264883	0.655553	0.0795638
chr6	8069103	8069429	GABA	+-+_slow	3.60122	16.7132	6.58612	0.35254	0.643075	0.00438557
chr6	8180985	8181077	GABA	+++_fast	0.154258	1.22035	0.262322	0.469978	0.491603	0.0384191
chr6	8182095	8182453	GABA	+++_slow	3.07397	6.44444	5.26286	0.437679	0.374594	0.187726
chr6	8182983	8183605	GABA	+++_fast	0.230156	1.74308	0.611014	0.561108	0.428089	0.0108023
chr6	8192039	8192517	GABA	+++_fast	0.204035	3.8061	0.73914	0.477251	0.533129	-0.0103798
chr6	8194469	8195131	GABA	+++_fast	0.172302	2.16913	0.502545	0.51109	0.51234	-0.0234299
chr6	8206235	8207064	GABA	+++_fast	0.25828	1.73878	0.808997	0.469802	0.329426	0.200771
chr6	8213110	8214321	GABA	+++_fast	0.482164	3.52614	1.9528	0.407203	0.461494	0.131302
chr6	8218980	8219726	GABA	+++_fast	0.475404	0.500172	0.581289	0.640127	0.258953	0.10092
chr6	8237854	8238222	GABA	++-_slow	2.29231	23.9708	16.1794	0.199766	0.396498	0.403736
chr6	8238500	8239410	GABA	+++_fast	0.407788	2.98306	2.27199	0.389997	0.366023	0.24398
chr6	8245759	8246104	GABA	+++_slow	1.29697	17.1327	5.6914	0.243717	0.679268	0.0770157
chr6	8268618	8268794	GABA	+++_fast	0.187816	4.34627	1.7694	0.393254	0.405535	0.201211
chr6	8273684	8274686	GABA	+++_fast	0.211921	1.52524	0.855965	0.488954	0.352234	0.158812
chr6	8293964	8294463	GABA	+++_fast	0.361036	1.34951	0.8988	0.553958	0.213554	0.232488
chr6	8320837	8321570	GABA	+++_fast	0.135949	0.861959	0.475591	0.479672	0.247774	0.272553
chr6	8329268	8330002	GABA	+++_fast	0.688278	0.651113	0.647549	0.741636	0.116326	0.142038
chr6	8331642	8331983	GABA	+++_slow	1.35658	6.3596	7.39618	0.362194	0.227689	0.410117
chr6	8421460	8421875	GABA	+-+_slow	3.83235	29.0237	20.3899	0.302146	0.575814	0.12204
chr6	8481941	8484142	GABA	+++_fast	0.261987	1.8716	0.572522	0.394516	0.465103	0.140381
chr6	8503931	8504275	GABA	+++_fast	0.217333	1.88659	0.797879	0.451746	0.397872	0.150381
chr6	8515949	8517867	GABA	+++_fast	0.206646	1.22753	0.65475	0.515427	0.234218	0.250354
chr6	8549042	8549518	GABA	+++_slow	2.27057	17.5499	11.3194	0.280971	0.389101	0.329928
chr6	8590104	8590607	GABA	+++_fast	0.444391	1.09714	0.239232	0.714305	0.3364	-0.0507048
chr6	8702850	8703268	GABA	+++_slow	2.99632	10.2882	9.31461	0.3592	0.374447	0.266353
chr6	8829692	8830236	GABA	+++_fast	0.163223	1.91281	0.832857	0.419749	0.454424	0.125827
chr6	8839720	8840077	GABA	+++_fast	0.252206	1.00329	0.882579	0.593205	0.299655	0.10714
chr6	8892342	8892678	GABA	+++_slow	6.1624	47.2051	21.9433	0.261687	0.597061	0.141252
chr6	8992006	8992465	GABA	+++_fast	0.162833	1.50489	1.0383	0.542466	0.363707	0.0938269
chr6	9035119	9035450	GABA	+++_fast	0.297144	1.32275	0.596021	0.736805	0.265918	-0.00272332
chr6	9072431	9072907	GABA	+++_fast	0.163712	1.06598	0.712017	0.60535	0.260261	0.134388
chr6	9096038	9096148	GABA	+++_fast	0.411692	2.84281	0.819796	0.494881	0.502503	0.00261533
chr6	9112205	9113712	GABA	+++_fast	0.221848	1.69126	0.567133	0.501851	0.380156	0.117993
chr6	9295732	9295930	GABA	+++_fast	0.246612	0.95806	0.514706	0.752691	0.136992	0.110317
chr6	9399115	9399306	GABA	+++_slow	77	10.4646	19.1593	0.865536	0.0656405	0.0688237
chr6	9435066	9435686	GABA	+++_fast	1.82269	4.34999	2.27195	0.445387	0.343507	0.211105
chr6	9455674	9456544	GABA	+++_fast	0.261238	1.20177	0.750205	0.51329	0.290634	0.196076
chr6	9456695	9456951	GABA	+++_slow	2.70724	8.18009	2.28359	0.427718	0.400316	0.171966
chr6	9503580	9504421	GABA	+-+_slow	3.1088	9.05806	8.0157	0.465772	0.449488	0.0847396
chr6	9506890	9507861	GABA	+++_slow	1.89188	19.0544	7.16196	0.248884	0.653146	0.0979698
chr6	9515548	9516495	GABA	+++_fast	0.255863	1.92119	0.829319	0.477286	0.410182	0.112532
chr6	9539371	9540052	GABA	+++_fast	0.263052	2.06988	1.23762	0.371227	0.353836	0.274937
chr6	9564611	9564825	GABA	+++_fast	1.59102	4.13893	4.69192	0.290367	0.370159	0.339474
chr6	9610657	9611307	GABA	+++_slow	1.58397	7.31734	7.30179	0.438035	0.335594	0.226371
chr6	9634506	9635339	GABA	+++_fast	0.261074	2.32436	0.708156	0.551999	0.387917	0.0600842
chr6	9700073	9701221	GABA	+++_fast	5.67492	1.85884	3.20489	0.707256	0.102666	0.190078
chr6	9740894	9741396	GABA	+++_slow	4.29061	11.8683	4.09661	0.411303	0.446199	0.142498
chr6	9744253	9745192	GABA	+++_fast	0.325308	2.30412	2.3585	0.397642	0.310041	0.292318
chr6	9784718	9785075	GABA	+++_fast	0.211666	0.756188	0.533126	0.679991	0.186159	0.13385
chr6	9797157	9797555	GABA	+++_fast	0.36042	2.23442	2.07469	0.427211	0.38338	0.189408
chr6	9827055	9827541	GABA	+-+_fast	1.99405	3.47228	5.83921	0.432049	0.4608	0.107151
chr6	9835141	9835249	GABA	++-_fast	0.270984	0.490116	0.176563	0.746206	0.0168452	0.236949
chr6	9866793	9867239	GABA	+++_fast	0.472037	1.18374	0.875712	0.710398	0.204603	0.0849992
chr6	9932979	9933258	GABA	+++_fast	0.243158	2.02358	0.82274	0.461413	0.323193	0.215394
chr6	9944114	9944290	GABA	+++_fast	0.0514611	0.182068	0.197021	0.802042	0.0915946	0.106363
chr6	10014381	10014831	GABA	--+_slow	32.4707	15.041	17.2231	0.314433	0.506194	0.179373
chr6	10030101	10030821	GABA	+++_fast	0.325935	1.64773	0.601676	0.512645	0.504889	-0.0175334
chr6	10033451	10033577	GABA	+++_slow	1.92079	11.3994	7.41091	0.23426	0.527774	0.237965
chr6	10036684	10037111	GABA	+++_slow	4.06577	16.304	9.39021	0.364166	0.469292	0.166542
chr6	10099171	10099258	GABA	+++_fast	0.941815	4.7436	2.31907	0.287857	0.467447	0.244697
chr6	10113017	10113679	GABA	+++_fast	0.298671	0.862852	0.250495	0.670603	0.213854	0.115542
chr6	10128880	10129790	GABA	+++_fast	0.259599	3.19485	1.33255	0.3872	0.355321	0.257479
chr6	10139493	10140339	GABA	+++_slow	0.959367	8.27655	3.61201	0.337181	0.57429	0.0885291
chr6	10151181	10151639	GABA	+++_fast	0.199991	2.28174	0.588555	0.499814	0.439163	0.0610227
chr6	10163292	10163677	GABA	+++_fast	0.227277	3.35471	0.772178	0.356157	0.56008	0.0837623
chr6	10235123	10235434	GABA	+++_fast	0.257153	2.92019	2.36098	0.384541	0.388708	0.226751
chr6	10259561	10260548	GABA	+++_fast	0.41475	0.978535	0.831067	0.512913	0.261308	0.225779
chr6	10268710	10269058	GABA	+++_fast	1.33869	0.496888	0.366896	0.881554	0.0234693	0.0949769
chr6	10281613	10281928	GABA	+++_fast	0.1219	0.814532	0.633727	0.67821	0.0732516	0.248538
chr6	10315917	10316468	GABA	+++_fast	0.764734	3.19211	5.15986	0.332101	0.26496	0.402939
chr6	10426710	10427027	GABA	+-+_fast	4.82796	4.90948	7.00564	0.67407	0.294203	0.0317266
chr6	10480396	10480719	GABA	+-+_slow	2.19358	14.7822	9.68437	0.364323	0.568087	0.0675891
chr6	10488008	10488551	GABA	+++_fast	0.332234	0.960981	0.0723339	0.594282	0.401486	0.00423125
chr6	10521076	10521720	GABA	+++_fast	0.319099	2.93704	0.920094	0.434054	0.490272	0.0756741
chr6	10522823	10523382	GABA	+++_slow	1.66772	13.5777	4.75308	0.294954	0.58818	0.116865
chr6	10528000	10528494	GABA	+++_fast	0.420518	1.0408	0.548984	0.691197	0.20008	0.108723
chr6	10558483	10558893	GABA	+++_fast	0.220303	1.614	0.400334	0.637157	0.308089	0.0547538
chr6	10559577	10560679	GABA	+++_slow	1.9618	7.25539	4.1341	0.529896	0.234529	0.235575
chr6	10574840	10575015	GABA	+++_fast	0.379832	1.96102	1.58633	0.453088	0.310451	0.236461
chr6	10576301	10576470	GABA	+++_fast	0.233499	1.0188	1.06636	0.497877	0.302437	0.199686
chr6	10588322	10588533	GABA	+++_fast	0.157094	0.348054	0.352713	0.599352	0.185157	0.215492
chr6	10591830	10592127	GABA	+++_slow	1.40597	5.62399	2.57999	0.385707	0.447175	0.167117
chr6	10598485	10598946	GABA	+++_slow	1.30798	10.288	5.604	0.367318	0.455293	0.177389
chr6	10602320	10602698	GABA	+++_fast	0.389577	4.99087	3.96386	0.310371	0.433597	0.256032
chr6	10690634	10692158	GABA	+++_fast	0.426576	1.10646	0.578832	0.632895	0.207774	0.159332
chr6	10709002	10709329	GABA	+++_slow	3.19886	5.06064	3.22466	0.548028	0.417132	0.0348399
chr6	10811200	10811525	GABA	+++_fast	0.583849	2.17149	2.54681	0.509062	0.155572	0.335366
chr6	10835904	10836381	GABA	+++_fast	0.322567	1.03501	0.547924	0.577758	0.352533	0.0697084
chr6	10836958	10837169	GABA	+++_fast	1.325	0.376004	0.526582	0.973094	0.050321	-0.0234153
chr6	10887469	10887896	GABA	+++_slow	7.40463	17.2804	10.1626	0.444386	0.449199	0.106415
chr6	10951650	10951995	GABA	+++_slow	1.27229	5.11623	5.15164	0.315626	0.436273	0.248101
chr6	11025350	11026698	GABA	+++_fast	0.241667	1.06037	1.16514	0.54888	0.222569	0.228552
chr6	11035253	11036545	GABA	+++_fast	0.333289	1.56533	1.59145	0.512169	0.150998	0.336833
chr6	11042650	11043398	GABA	+++_fast	3.51881	4.44191	5.99305	0.575443	0.115114	0.309443
chr6	11144380	11144931	GABA	+-+_fast	0.693231	0.510754	0.591431	0.748996	0.288999	-0.0379945
chr6	11167373	11167925	GABA	+++_fast	0.442944	1.40866	1.78315	0.446905	0.283386	0.269709
chr6	11194706	11195765	GABA	+++_fast	0.691362	4.46497	2.87213	0.472926	0.449429	0.0776455
chr6	11241776	11242130	GABA	+++_slow	2.11623	15.0494	3.67035	0.380063	0.565797	0.0541392
chr6	11321286	11321499	GABA	+++_fast	0.32448	3.97826	1.77561	0.488636	0.528436	-0.0170724
chr6	11369949	11370376	GABA	+++_fast	0.177668	0.605331	0.615922	0.780237	0.178575	0.0411883
chr6	11393865	11394089	GABA	+++_fast	0.576312	3.61493	2.39796	0.387011	0.517909	0.0950799
chr6	11485195	11485771	GABA	+++_fast	0.556853	3.82072	2.91046	0.507741	0.489782	0.00247775
chr6	11571315	11571858	GABA	+-+_slow	1.31889	8.9527	13.903	0.238835	0.437971	0.323194
chr6	11583662	11583809	GABA	+-+_slow	5.30488	10.9633	19.2662	0.149604	0.638593	0.211803
chr6	11606036	11606586	GABA	+-+_slow	1.17761	5.17741	4.57047	0.392154	0.500514	0.107333
chr6	11667637	11667786	GABA	+++_fast	0.3896	1.24096	0.677104	0.64199	0.319142	0.0388675
chr6	11687456	11688037	GABA	+++_fast	0.298817	1.27353	0.946243	0.52927	0.263522	0.207208
chr6	11738587	11738929	GABA	+++_slow	1.88182	21.972	7.15691	0.230806	0.670623	0.0985712
chr6	11747315	11748148	GABA	+++_fast	1.91434	1.64466	2.86506	0.540695	0.22398	0.235325
chr6	11765760	11766764	GABA	+++_slow	3.5921	5.44241	6.95855	0.426471	0.292768	0.280761
chr6	11811281	11811743	GABA	+++_fast	0.390133	0.914071	1.29558	0.680049	0.0459747	0.273977
chr6	11829046	11829506	GABA	+++_fast	0.325385	1.7574	0.835935	0.452527	0.418722	0.12875
chr6	11829946	11830433	GABA	+++_fast	0.630006	4.19423	2.7581	0.392697	0.481649	0.125654
chr6	11878758	11879635	GABA	+-+_fast	1.26604	4.03122	3.36081	0.340775	0.478094	0.181131
chr6	11900890	11901242	GABA	+++_fast	1.09207	2.11217	0.561087	0.56869	0.44279	-0.0114806
chr6	11905834	11906345	GABA	+++_fast	0.203031	0.922535	0.441966	0.492323	0.301378	0.206298
chr6	11918236	11919193	GABA	+++_fast	0.694176	3.24666	3.46461	0.412641	0.342971	0.244388
chr6	11938421	11938825	GABA	+++_fast	0.27932	0.992914	0.765717	0.645769	0.263868	0.0903632
chr6	11973017	11973849	GABA	+++_fast	0.423707	1.22168	1.36017	0.535579	0.287085	0.177336
chr6	11980589	11980718	GABA	+++_fast	0.342966	1.76562	2.05209	0.473569	0.0904513	0.435979
chr6	12023278	12024448	GABA	+++_fast	0.488914	0.32811	0.569412	0.738448	0.12595	0.135602
chr6	12072134	12072721	GABA	+++_fast	3.09473	2.21128	4.05825	0.73204	0.117224	0.150737
chr6	12190324	12191407	GABA	+++_slow	5.02257	10.6837	7.33302	0.47635	0.303599	0.22005
chr6	12222064	12222318	GABA	+++_fast	0.148891	1.71924	0.806728	0.562521	0.349403	0.0880764
chr6	12286562	12286951	GABA	+++_fast	0.406364	2.02121	2.43844	0.511632	0.272856	0.215512
chr6	12289224	12290062	GABA	+++_fast	5.23582	2.69622	2.75487	0.77679	0.199411	0.0237994
chr6	12296338	12296442	GABA	+-+_slow	10.7613	76.9489	54.1893	0.233078	0.606362	0.16056
chr6	12342651	12342969	GABA	+++_fast	0.270427	4.01903	0.931592	0.333523	0.545314	0.121163
chr6	12420639	12420927	GABA	+++_fast	0.307183	2.02702	1.5023	0.323122	0.318139	0.358739
chr6	12423161	12423982	GABA	+++_fast	0.432808	1.66657	1.37733	0.51216	0.201867	0.285973
chr6	12426788	12427594	GABA	+++_fast	0.922252	2.7574	3.41355	0.405316	0.367751	0.226934
chr6	12498080	12498873	GABA	+++_fast	0.213493	0.754348	0.405644	0.636211	0.13145	0.232339
chr6	12504989	12507489	GABA	+++_fast	1.93233	4.54385	5.33653	0.457384	0.188495	0.354121
chr6	12528399	12528815	GABA	+++_fast	0.251716	1.81131	1.17405	0.449615	0.337396	0.212989
chr6	12543782	12544530	GABA	+++_fast	0.355663	2.72217	1.09128	0.345378	0.505104	0.149518
chr6	12575942	12576225	GABA	+-+_fast	0.806379	1.04475	1.13479	0.455941	0.394716	0.149343
chr6	12606793	12607155	GABA	+++_fast	2.91679	3.89442	5.20593	0.529624	0.212067	0.258309
chr6	12675211	12675466	GABA	+++_fast	0.372185	1.49619	1.11175	0.489316	0.167591	0.343093
chr6	12701164	12701641	GABA	+++_fast	0.200323	0.792144	0.358312	0.696418	0.203043	0.100539
chr6	12710042	12710432	GABA	+++_fast	0.372102	0.955937	0.671006	0.655091	0.257483	0.0874263
chr6	12715905	12716840	GABA	+-+_fast	0.427675	0.332552	0.369986	0.762044	0.320017	-0.0820605
chr6	12751917	12752641	GABA	+++_fast	1.61532	0.294281	0.754284	0.873646	0.032723	0.0936308
chr6	12909317	12909776	GABA	+++_fast	0.326528	0.876701	0.955557	0.563328	0.312934	0.123738
chr6	12951945	12952162	GABA	+-+_slow	1.88455	5.4718	10.32	0.278505	0.457839	0.263656
chr6	12963261	12964016	GABA	+-+_fast	0.409105	0.435569	0.673876	0.57014	0.334505	0.0953542
chr6	13141439	13141636	GABA	++-_slow	23.4249	42.9994	77	0.260201	0.19042	0.549378
chr6	13296526	13296715	GABA	---_slow	77	26.5587	55.9263	0.271933	0.284653	0.443415
chr6	13298986	13299721	GABA	--+_fast	8.5888	3.96848	6.69923	0.149037	0.66952	0.181443
chr6	13302720	13303072	GABA	--+_fast	6.35303	4.06335	6.66646	0.130129	0.572384	0.297487
chr6	13351515	13351720	GABA	+-+_slow	4.25907	20.217	16.3083	0.271114	0.636855	0.0920307
chr6	13398306	13398607	GABA	---_slow	22.4033	6.87946	14.583	0.241189	0.386518	0.372293
chr6	13406049	13406310	GABA	---_fast	25.7979	4.07366	6.51489	0.341963	0.317991	0.340046
chr6	13410860	13411511	GABA	---_fast	17.8493	4.71035	12.8028	0.216348	0.373957	0.409695
chr6	13454873	13455133	GABA	---_fast	77	2.94098	5.7097	0.67689	0.149277	0.173834
chr6	13457428	13457761	GABA	--+_slow	14.0602	5.17395	10.9875	0.296003	0.513703	0.190294
chr6	13464003	13464355	GABA	--+_fast	5.73465	2.99568	7.98389	0.194928	0.539419	0.265653
chr6	13469849	13470191	GABA	--+_fast	7.19104	3.41032	9.70443	0.161165	0.427717	0.411118
chr6	13483669	13485437	GABA	--+_fast	10.8812	0.694136	2.19805	0.553102	0.293555	0.153343
chr6	13508731	13509097	GABA	+++_fast	3.18574	3.95219	4.81795	0.487774	0.30301	0.209216
chr6	13587171	13587526	GABA	--+_fast	2.88021	3.93107	6.7989	0.0322241	0.922549	0.0452267
chr6	13733838	13734040	GABA	+++_slow	1.55875	5.59467	5.6083	0.423735	0.391619	0.184646
chr6	13787469	13787642	GABA	+++_fast	0.183726	2.64505	1.87105	0.567117	0.424991	0.00789224
chr6	13846857	13847678	GABA	+++_fast	0.324671	1.72982	0.750612	0.494344	0.453373	0.0522834
chr6	13914701	13915833	GABA	+++_fast	0.250174	3.39609	1.75319	0.545311	0.46789	-0.0132006
chr6	13924000	13924339	GABA	+++_fast	2.71017	2.15968	4.85644	0.553227	0.161335	0.285439
chr6	13956696	13957121	GABA	+++_fast	0.420172	2.60797	1.49071	0.429665	0.421489	0.148846
chr6	13997782	13998224	GABA	+++_fast	1.82634	3.67111	4.3031	0.454959	0.317704	0.227337
chr6	14004964	14005214	GABA	+++_slow	1.44602	13.7345	3.16387	0.272304	0.690899	0.0367965
chr6	14035656	14036129	GABA	+-+_slow	0.71491	5.33237	3.50322	0.349386	0.607337	0.0432765
chr6	14039621	14039962	GABA	+++_fast	0.172336	2.40295	1.53833	0.418574	0.476051	0.105375
chr6	14043484	14043897	GABA	+++_fast	0.316686	1.25386	0.721435	0.643063	0.242428	0.114509
chr6	14053538	14054294	GABA	+++_fast	1.60978	2.26112	2.64176	0.534503	0.332601	0.132896
chr6	14104415	14104891	GABA	+++_fast	0.672209	4.8846	1.25648	0.49638	0.523443	-0.0198235
chr6	14184907	14185092	GABA	+++_fast	0.496921	1.20981	1.27607	0.495937	0.356506	0.147556
chr6	14194004	14194700	GABA	+++_fast	0.302201	1.50891	1.36601	0.510445	0.175868	0.313687
chr6	14260005	14260229	GABA	+++_fast	0.228779	0.786353	0.830881	0.501362	0.100541	0.398098
chr6	14289694	14291921	GABA	+++_fast	1.67676	1.66004	1.96669	0.660173	0.114929	0.224898
chr6	14306161	14306605	GABA	+++_fast	0.361309	4.90578	1.9381	0.47165	0.543969	-0.0156187
chr6	14312588	14312949	GABA	+++_fast	0.383097	3.64791	3.92793	0.369467	0.358689	0.271844
chr6	14317355	14318048	GABA	+++_fast	0.244466	1.36656	1.00794	0.651692	0.156305	0.192003
chr6	14367221	14367763	GABA	+++_fast	0.194649	1.24849	0.621329	0.695181	0.175363	0.129456
chr6	14372864	14373334	GABA	+++_fast	0.379109	1.53855	1.0588	0.459477	0.396727	0.143796
chr6	14380295	14380891	GABA	+++_fast	0.564699	1.33632	2.1506	0.528326	0.258856	0.212818
chr6	14407130	14407534	GABA	+++_fast	1.12527	1.18283	1.50184	0.651326	0.266696	0.0819774
chr6	14440740	14441207	GABA	--+_slow	68.3738	43.0795	77	0.258885	0.460902	0.280213
chr6	14449806	14450867	GABA	+++_fast	0.392556	0.798186	0.740384	0.61572	0.123924	0.260356
chr6	14499960	14500289	GABA	+++_fast	0.716346	0.619297	1.3468	0.647109	0.0773522	0.275539
chr6	14501288	14501541	GABA	+++_fast	0.23684	0.0439754	0.090498	0.928124	0.0366769	0.0351992
chr6	14517115	14517270	GABA	+++_fast	0.284941	2.55985	2.516	0.36465	0.328154	0.307196
chr6	14533601	14533705	GABA	+++_fast	0.0529002	0.412742	0.327848	0.569771	0.317877	0.112352
chr6	14542618	14543027	GABA	--+_fast	3.56636	2.52291	2.19671	0.153258	0.593162	0.25358
chr6	14544229	14544852	GABA	---_slow	71.5277	13.8422	21.1577	0.408461	0.275508	0.316031
chr6	14549451	14549869	GABA	+++_slow	2.32827	10.7805	8.4192	0.387822	0.436453	0.175725
chr6	14597259	14597584	GABA	+++_slow	2.0858	19.3137	14.8481	0.254681	0.468784	0.276534
chr6	14601585	14601803	GABA	+++_fast	0.185598	1.16614	0.557483	0.417948	0.354581	0.227471
chr6	14616783	14617679	GABA	+++_fast	4.03692	4.43746	5.19437	0.516659	0.2286	0.254741
chr6	14621706	14622636	GABA	+++_fast	0.228264	2.052	1.18714	0.450497	0.381302	0.168201
chr6	14655469	14655885	GABA	+-+_fast	0.925544	3.16086	4.69663	0.371811	0.374725	0.253464
chr6	14680148	14680921	GABA	+++_fast	0.333384	1.96433	1.2193	0.450986	0.293671	0.255342
chr6	14706461	14706535	GABA	+-+_fast	0.673784	4.00325	4.26209	0.233459	0.60079	0.165751
chr6	14706611	14707018	GABA	+++_slow	2.46859	8.13787	7.24803	0.341854	0.404301	0.253845
chr6	14720554	14721338	GABA	+++_fast	0.475131	2.60844	2.16279	0.492141	0.456666	0.0511935
chr6	14729152	14729589	GABA	+++_fast	0.303299	1.52363	1.87642	0.413128	0.398118	0.188754
chr6	14750275	14750405	GABA	+-+_slow	0.631247	7.30581	5.69058	0.315277	0.612713	0.0720099
chr6	14770707	14770943	GABA	+-+_slow	1.11946	5.95672	8.94684	0.126677	0.392589	0.480734
chr6	14777554	14778148	GABA	+++_fast	0.324014	1.59756	0.872974	0.578891	0.21091	0.210199
chr6	14784597	14785697	GABA	+++_fast	0.354994	2.60987	1.59799	0.426117	0.433617	0.140266
chr6	14789162	14790327	GABA	+++_fast	0.235533	2.26436	1.33447	0.544733	0.320944	0.134323
chr6	14804517	14805030	GABA	+++_fast	0.252792	0.972111	0.900836	0.499648	0.275726	0.224626
chr6	14815989	14816413	GABA	+++_fast	0.247329	1.53288	0.807868	0.570233	0.277699	0.152068
chr6	14831766	14832466	GABA	+-+_slow	1.63647	10.6615	11.5552	0.295646	0.49982	0.204534
chr6	14838036	14838959	GABA	+++_fast	0.384438	2.19584	1.93534	0.489356	0.257082	0.253562
chr6	14921232	14921799	GABA	+++_fast	0.325448	1.92296	0.487301	0.619805	0.34459	0.0356057
chr6	14924738	14925030	GABA	+++_fast	0.236292	1.16474	1.13821	0.496288	0.201733	0.30198
chr6	14933036	14933559	GABA	+++_fast	0.381444	2.2099	2.09513	0.598503	0.283386	0.118111
chr6	14964733	14965243	GABA	+++_fast	0.782976	4.59517	5.07965	0.364923	0.299227	0.33585
chr6	14975262	14975681	GABA	+++_fast	1.0788	2.20967	1.61152	0.509988	0.39571	0.0943025
chr6	15015740	15017057	GABA	+++_slow	1.92506	13.2612	10.6098	0.254684	0.467854	0.277462
chr6	15017165	15017808	GABA	+++_fast	0.419018	0.461441	0.580845	0.752932	0.123527	0.123541
chr6	15082478	15082942	GABA	+++_slow	2.16668	11.9333	9.19426	0.381015	0.31833	0.300654
chr6	15090183	15090678	GABA	+++_fast	0.312878	1.50508	0.871703	0.624704	0.271794	0.103502
chr6	15107062	15107543	GABA	+++_slow	70.2907	33.259	77	0.685131	0.130386	0.184483
chr6	15107835	15108309	GABA	+++_fast	0.248895	0.743663	1.06388	0.595158	0.0579438	0.346898
chr6	15180327	15180764	GABA	+-+_slow	2.15396	31.1783	13.4427	0.194466	0.712313	0.0932213
chr6	15207925	15208408	GABA	+++_slow	1.91163	15.4109	6.23976	0.459794	0.47937	0.0608359
chr6	15306054	15306175	GABA	+++_fast	0.336695	1.0715	2.2893	0.362341	0.288949	0.34871
chr6	15357844	15358235	GABA	+++_fast	0.383552	1.40597	2.20847	0.398639	0.28063	0.32073
chr6	15364702	15364960	GABA	+-+_fast	0.199906	0.157216	0.369569	0.665483	0.289439	0.0450783
chr6	15385594	15385987	GABA	+-+_fast	2.11878	4.55516	7.68938	0.312301	0.357667	0.330032
chr6	15453499	15453733	GABA	--+_slow	3.2264	6.00291	14.1759	0.0330791	0.522992	0.443929
chr6	15457986	15458661	GABA	---_slow	71.9926	12.2609	31.7843	0.450367	0.191381	0.358252
chr6	15462250	15462621	GABA	---_slow	77	35.9896	70.634	0.220542	0.386121	0.393337
chr6	15462779	15463112	GABA	---_slow	77	8.69018	20.3248	0.344516	0.276677	0.378807
chr6	15489414	15490564	GABA	--+_slow	14.7487	8.64002	21.3195	0.132924	0.494882	0.372194
chr6	15501657	15502365	GABA	--+_slow	20.1666	6.09195	16.0976	0.224474	0.433916	0.34161
chr6	15504087	15504244	GABA	---_slow	36.7519	35.9143	77	0.0844875	0.29526	0.620252
chr6	15504823	15505283	GABA	---_slow	77	7.40722	21.1753	0.467239	0.210002	0.32276
chr6	15506988	15507772	GABA	--+_slow	10.1171	17.8044	35.7579	0.031431	0.7575	0.211069
chr6	15514337	15515194	GABA	--+_fast	9.59199	3.72014	8.26272	0.18591	0.529097	0.284993
chr6	15515583	15516369	GABA	---_slow	28.9546	7.41244	15.9407	0.229044	0.384266	0.38669
chr6	15621468	15621843	GABA	---_slow	35.696	15.509	20.2143	0.236661	0.394013	0.369326
chr6	15627373	15627592	GABA	--+_slow	51.1816	34.1289	77	0.106347	0.430455	0.463197
chr6	15733135	15733854	GABA	+-+_slow	1.44408	5.6056	6.10438	0.33525	0.453836	0.210914
chr6	15763907	15764218	GABA	+-+_slow	2.54489	26.4749	11.7227	0.203579	0.681536	0.114885
chr6	15789927	15790724	GABA	+++_slow	2.65859	12.8996	13.7922	0.337725	0.380307	0.281968
chr6	15858892	15859188	GABA	+++_fast	0.147468	2.0074	0.641625	0.549302	0.39707	0.053628
chr6	15949397	15949785	GABA	+++_fast	0.428043	2.94613	2.74015	0.429276	0.436988	0.133737
chr6	16007143	16008440	GABA	+++_fast	0.187554	1.3103	0.574784	0.581338	0.361925	0.0567368
chr6	16058743	16059230	GABA	+++_slow	3.38324	8.43655	10.4081	0.345796	0.357522	0.296682
chr6	16064692	16065061	GABA	+++_fast	0.247505	1.08534	1.07304	0.550626	0.214812	0.234562
chr6	16070010	16070713	GABA	+++_fast	2.21288	2.77424	3.57759	0.623313	0.161792	0.214895
chr6	16074394	16075060	GABA	+++_fast	0.394484	1.72188	1.6722	0.514641	0.284652	0.200707
chr6	16124113	16124517	GABA	+++_fast	0.556107	2.36374	3.15933	0.396496	0.29301	0.310494
chr6	16146411	16146717	GABA	+-+_fast	0.492608	3.03227	2.47354	0.315047	0.506638	0.178315
chr6	16200583	16201076	GABA	+++_fast	0.651665	0.326366	0.510841	0.780119	0.12726	0.0926214
chr6	16218956	16219183	GABA	+++_fast	0.37252	0.748315	0.9583	0.560094	0.115601	0.324305
chr6	16229432	16229873	GABA	+++_fast	0.232505	3.0714	0.86345	0.454467	0.534577	0.0109566
chr6	16247296	16247435	GABA	+++_fast	0.349896	0.647134	0.737908	0.557301	0.207185	0.235513
chr6	16263039	16263167	GABA	+-+_slow	10.3163	77	52.9192	0.142724	0.737167	0.12011
chr6	16276911	16277653	GABA	+++_fast	0.485748	1.42642	0.782466	0.514756	0.368652	0.116592
chr6	16329305	16329670	GABA	+-+_fast	2.04067	0.883616	2.20133	0.704949	0.189099	0.105953
chr6	16337237	16337494	GABA	--+_slow	20.4604	14.1298	31.4146	0.0958545	0.555431	0.348715
chr6	16429773	16430378	GABA	+++_slow	6.1425	7.10857	12.5038	0.462962	0.201473	0.335565
chr6	16505673	16505948	GABA	+++_fast	0.37694	0.709649	1.48763	0.405551	0.224686	0.369764
chr6	16529239	16529834	GABA	+++_fast	3.13464	4.27997	8.44062	0.526087	0.210875	0.263037
chr6	16544608	16544823	GABA	---_slow	35.1522	6.57398	10.3469	0.398962	0.240924	0.360114
chr6	16589888	16590050	GABA	+++_fast	0.329185	0.684975	1.26739	0.643473	0.0825236	0.274004
chr6	16749269	16749413	GABA	+-+_fast	3.22541	1.55938	4.46472	0.584718	0.234103	0.181178
chr6	16771021	16771374	GABA	+++_fast	0.688494	0.988259	1.19822	0.64119	0.214803	0.144007
chr6	16782447	16782777	GABA	+++_fast	0.378808	0.989837	0.744498	0.691248	0.264364	0.0443882
chr6	16824852	16824991	GABA	+++_fast	0.985363	1.10291	1.85398	0.688151	0.0995799	0.212269
chr6	16837405	16838787	GABA	+++_fast	0.420753	0.468984	0.865888	0.607262	0.0872524	0.305486
chr6	16849526	16850692	GABA	+++_fast	0.329536	0.943304	0.959299	0.488854	0.221189	0.289957
chr6	16850789	16851408	GABA	+++_fast	0.232288	0.96483	1.03603	0.564569	0.0918569	0.343574
chr6	16859620	16860167	GABA	+++_fast	0.288188	1.1035	0.776008	0.50575	0.258714	0.235536
chr6	16898637	16899066	GABA	+++_fast	0.29733	0.480183	0.487521	0.804115	0.155395	0.0404906
chr6	16901726	16901986	GABA	+++_fast	0.271318	0.682454	0.61411	0.617461	0.358598	0.0239405
chr6	16904395	16904669	GABA	+-+_fast	3.89102	4.16339	6.98721	0.395333	0.325911	0.278756
chr6	16906059	16906715	GABA	+++_slow	9.75199	7.24512	9.31029	0.555677	0.11425	0.330073
chr6	16941732	16942373	GABA	+++_fast	0.251325	1.08694	0.987184	0.551534	0.270823	0.177643
chr6	16947135	16947636	GABA	+++_fast	0.478914	4.61077	1.65994	0.237098	0.666543	0.0963588
chr6	16968654	16970446	GABA	+++_fast	0.343238	3.69357	2.14309	0.394844	0.48859	0.116566
chr6	16992173	16993709	GABA	+++_fast	0.299183	0.576285	0.528072	0.601714	0.199506	0.198781
chr6	17011616	17012146	GABA	+++_fast	0.484727	2.27121	2.38236	0.365691	0.252997	0.381311
chr6	17012373	17012748	GABA	+++_fast	0.310411	1.30992	1.71749	0.356533	0.254168	0.389299
chr6	17031712	17032736	GABA	+++_fast	1.33158	0.336894	0.718761	0.869865	0.066163	0.0639717
chr6	17035094	17035951	GABA	+++_fast	4.48262	3.25222	4.67991	0.594672	0.208311	0.197018
chr6	17047790	17048177	GABA	+++_slow	1.02214	9.15298	6.66596	0.297168	0.503163	0.199669
chr6	17093648	17093876	GABA	+++_fast	4.25791	4.30212	7.35123	0.453454	0.177928	0.368619
chr6	17099511	17099890	GABA	+++_fast	0.51486	2.76683	2.51576	0.425638	0.448126	0.126236
chr6	17119912	17120300	GABA	+++_fast	9.07436	1.68145	2.39879	0.94666	0.0727355	-0.0193954
chr6	17131859	17132230	GABA	+++_slow	0.533086	5.61042	4.12883	0.299638	0.390044	0.310318
chr6	17167460	17168101	GABA	+-+_slow	2.19359	8.89992	9.66091	0.340613	0.445323	0.214064
chr6	17212540	17212929	GABA	+++_fast	0.261499	1.1579	1.1594	0.576083	0.307598	0.11632
chr6	17219205	17219358	GABA	+++_slow	1.35715	9.73241	11.9708	0.332554	0.370195	0.297251
chr6	17250142	17250451	GABA	+++_fast	0.311069	1.77183	0.657299	0.662156	0.308591	0.0292529
chr6	17255347	17255606	GABA	+++_fast	1.0454	4.75707	6.67403	0.513108	0.263879	0.223013
chr6	17258825	17259202	GABA	+++_fast	1.21164	1.44946	1.93099	0.572432	0.182882	0.244686
chr6	17360973	17361197	GABA	+++_slow	3.11938	8.8425	11.7798	0.418773	0.338066	0.243161
chr6	17452074	17452295	GABA	+++_fast	1.31993	3.35153	5.01787	0.370051	0.251733	0.378216
chr6	17486834	17487239	GABA	--+_slow	5.01215	11.9769	17.3841	0.0290159	0.755929	0.215055
chr6	17522303	17522548	GABA	+++_slow	1.49207	7.53266	7.68983	0.439967	0.357813	0.20222
chr6	17536250	17536534	GABA	+-+_slow	2.97573	12.3811	19.2268	0.300196	0.47761	0.222194
chr6	17716200	17716748	GABA	+-+_slow	2.61697	19.6501	12.2809	0.264015	0.588548	0.147437
chr6	17787711	17788184	GABA	+++_slow	2.15215	12.0574	7.614	0.273312	0.535849	0.190838
chr6	17940267	17940453	GABA	+++_slow	4.02845	14.5177	6.53089	0.445462	0.520726	0.0338118
chr6	18008301	18008993	GABA	+-+_slow	3.0391	12.3324	16.935	0.228187	0.387741	0.384072
chr6	18022678	18022978	GABA	+++_fast	0.222987	1.93009	1.37312	0.500923	0.414059	0.085018
chr6	18126253	18126593	GABA	+-+_fast	1.90708	2.64879	4.19715	0.437018	0.441476	0.121505
chr6	18213873	18214574	GABA	+-+_slow	0.76854	6.55619	8.039	0.318986	0.502497	0.178516
chr6	18259548	18259830	GABA	+++_fast	0.310056	0.627256	0.998277	0.678079	0.10221	0.219712
chr6	18262200	18262943	GABA	+-+_fast	3.80846	4.34011	6.56524	0.500784	0.360978	0.138238
chr6	18279669	18280853	GABA	---_slow	76.9999	23.4625	36.3812	0.372711	0.303879	0.32341
chr6	18330101	18330748	GABA	+++_fast	0.437479	0.239046	0.377327	0.640246	0.128841	0.230914
chr6	18387948	18389538	GABA	---_slow	46.4897	19.5503	28.33	0.226147	0.454396	0.319457
chr6	18469700	18471118	GABA	+++_fast	0.347489	1.97281	1.93516	0.466223	0.327568	0.206208
chr6	18488301	18488705	GABA	+-+_slow	1.20316	14.7155	11.9947	0.26442	0.605798	0.129782
chr6	18527725	18528180	GABA	+++_slow	2.64289	6.11285	5.40013	0.467992	0.40448	0.127528
chr6	18533902	18534041	GABA	+++_slow	1.45192	14.3001	22.4908	0.254867	0.210069	0.535064
chr6	18541543	18543080	GABA	+++_slow	2.88758	8.66775	11.8896	0.370313	0.197433	0.432254
chr6	18561115	18561547	GABA	+++_fast	0.296481	0.82513	0.600336	0.752611	0.117938	0.12945
chr6	18620672	18621248	GABA	+++_fast	1.08458	3.73618	2.95453	0.498199	0.34044	0.161361
chr6	18693187	18694034	GABA	+++_fast	0.421504	1.54371	0.4526	0.65908	0.309341	0.0315797
chr6	18773955	18774491	GABA	+++_fast	0.369567	3.11375	0.563762	0.464708	0.462976	0.0723157
chr6	18792634	18793391	GABA	+++_fast	0.287427	1.35526	0.612714	0.594808	0.217431	0.187761
chr6	18931171	18931709	GABA	+++_fast	0.365538	0.761051	0.6939	0.655135	0.185864	0.159
chr6	18990001	18990625	GABA	+++_fast	4.27053	3.21496	1.70163	0.728175	0.183136	0.088689
chr6	19035354	19035986	GABA	+++_fast	0.149535	1.50592	0.75328	0.444147	0.468539	0.0873143
chr6	19139400	19139968	GABA	+++_slow	1.26684	5.51665	7.37155	0.403899	0.368143	0.227958
chr6	19298111	19298348	GABA	+++_fast	0.240836	1.46464	0.850927	0.613556	0.173176	0.213269
chr6	19312137	19312468	GABA	+++_fast	0.415346	1.52782	0.545109	0.515206	0.468769	0.0160251
chr6	19387593	19388136	GABA	+++_fast	0.222038	0.972679	0.802072	0.610796	0.153244	0.23596
chr6	19525556	19525880	GABA	+++_fast	1.56362	4.26675	5.22836	0.453175	0.202946	0.34388
chr6	19595690	19596856	GABA	+++_slow	1.83876	10.161	8.63901	0.314697	0.405203	0.2801
chr6	19607391	19607680	GABA	+++_fast	1.55673	3.6317	3.1454	0.444249	0.304787	0.250964
chr6	19632297	19632768	GABA	+++_fast	0.579031	4.51675	4.20385	0.29128	0.407987	0.300733
chr6	19643989	19644769	GABA	+++_slow	13.4437	25.1394	4.36112	0.542306	0.456307	0.00138661
chr6	19663524	19663989	GABA	+++_fast	0.194453	1.83239	0.812566	0.364755	0.395793	0.239452
chr6	19664952	19666430	GABA	+++_fast	0.291913	1.32529	1.29218	0.641378	0.204468	0.154154
chr6	19691140	19691255	GABA	+++_fast	0.501774	0.944224	0.708697	0.62517	0.307459	0.0673704
chr6	19714905	19715689	GABA	+++_fast	0.717552	3.01849	0.941702	0.678341	0.337487	-0.0158281
chr6	19719733	19722220	GABA	+++_fast	0.937593	1.05689	0.612332	0.719574	0.243752	0.0366742
chr6	19803034	19803425	GABA	+++_fast	0.351446	4.04492	4.7455	0.365379	0.32235	0.312271
chr6	19836226	19836496	GABA	+++_slow	4.28684	9.31247	9.70436	0.491221	0.261686	0.247093
chr6	19860979	19861670	GABA	+++_fast	3.1447	1.00067	1.70212	0.826176	0.115723	0.0581008
chr6	19959844	19960003	GABA	+++_slow	3.5852	6.94216	4.63233	0.564475	0.323498	0.112027
chr6	19983275	19983472	GABA	+++_slow	1.15633	5.90715	2.13597	0.371036	0.52219	0.106774
chr6	20013156	20013281	GABA	++-_fast	0.232659	0.743096	0.415339	0.526473	0.162992	0.310535
chr6	20027231	20027468	GABA	+++_fast	2.23538	3.72202	3.53961	0.621929	0.202058	0.176013
chr6	20029207	20029478	GABA	+++_fast	0.255419	2.61382	2.4567	0.481913	0.218056	0.300031
chr6	20047335	20047607	GABA	+++_fast	2.05475	4.28023	3.99124	0.440407	0.276231	0.283362
chr6	20126797	20127077	GABA	+++_slow	1.7225	8.89532	6.45271	0.420518	0.503553	0.0759295
chr6	20137276	20137934	GABA	+++_fast	0.374667	3.14086	1.54181	0.445377	0.532695	0.021928
chr6	20167562	20168065	GABA	+++_slow	0.599186	6.12412	5.78573	0.343751	0.476315	0.179934
chr6	20211062	20211781	GABA	+++_slow	5.01639	7.2606	6.22796	0.531027	0.367629	0.101344
chr6	20213066	20213616	GABA	+++_slow	5.09197	7.33707	11.0479	0.518616	0.281453	0.19993
chr6	20222861	20223882	GABA	+++_slow	7.864	9.92829	9.58754	0.438064	0.33695	0.224986
chr6	20236522	20236761	GABA	+++_slow	1.50282	11.9125	12.1779	0.290474	0.360105	0.34942
chr6	20239622	20240053	GABA	+-+_slow	3.27353	18.7243	11.9938	0.283007	0.577171	0.139822
chr6	20279591	20279936	GABA	+++_fast	0.43306	1.28429	0.314741	0.520819	0.440397	0.0387841
chr6	20312697	20312815	GABA	+++_slow	4.07753	13.2587	16.633	0.238801	0.353821	0.407378
chr6	20329072	20329443	GABA	+++_fast	0.180167	0.887818	0.205931	0.520211	0.399764	0.0800251
chr6	20418140	20418255	GABA	+-+_fast	1.04913	3.91815	4.5707	0.246396	0.588166	0.165438
chr6	20492841	20493263	GABA	+-+_fast	0.304803	3.61035	4.78837	0.359973	0.428624	0.211403
chr6	20523689	20524305	GABA	+++_fast	0.341504	1.91989	1.27568	0.634726	0.203586	0.161688
chr6	20563830	20565611	GABA	+++_fast	0.465255	0.908121	1.18717	0.484135	0.254858	0.261007
chr6	20597694	20598155	GABA	+++_fast	0.285331	1.07711	1.37477	0.439593	0.259451	0.300956
chr6	20642877	20643126	GABA	+++_slow	0.485274	5.50287	5.37948	0.340996	0.297152	0.361852
chr6	20805297	20805891	GABA	+++_fast	0.254335	0.715922	0.714289	0.701911	0.0999312	0.198158
chr6	20810834	20811465	GABA	+++_fast	4.07139	4.86159	5.07186	0.543882	0.242629	0.213489
chr6	20812426	20812636	GABA	+++_slow	3.25319	5.98914	5.72422	0.511047	0.277138	0.211816
chr6	20823372	20824130	GABA	+++_fast	0.38247	0.614345	0.761513	0.811769	0.0509207	0.13731
chr6	20876002	20876703	GABA	+++_fast	5.22965	3.07619	4.20106	0.654384	0.0889618	0.256654
chr6	20893113	20893965	GABA	+++_fast	0.192016	1.28445	1.42358	0.419507	0.154553	0.42594
chr6	20920276	20920456	GABA	+-+_slow	2.20772	6.6756	10.4917	0.287991	0.367763	0.344246
chr6	20978134	20978601	GABA	+++_fast	0.411747	0.670724	0.90318	0.42612	0.255827	0.318052
chr6	21040027	21040229	GABA	+++_fast	0.932323	1.04646	0.677767	0.609893	0.232847	0.157259
chr6	21046596	21046922	GABA	+++_fast	0.214667	1.60681	2.13636	0.408484	0.38126	0.210256
chr6	21097446	21097766	GABA	+-+_slow	1.99122	14.1033	20.0148	0.275012	0.466624	0.258364
chr6	21103934	21104272	GABA	+++_slow	3.80307	16.0855	20.1143	0.295533	0.350894	0.353573
chr6	21111188	21112095	GABA	+++_slow	23.2986	14.2141	20.7327	0.682335	0.134156	0.183509
chr6	21132116	21132325	GABA	+++_fast	0.289361	2.05858	2.11376	0.370685	0.17299	0.456325
chr6	21133761	21134240	GABA	+++_fast	1.31724	4.57495	3.23813	0.466643	0.369075	0.164282
chr6	21151259	21151542	GABA	+++_fast	0.307918	3.73317	2.91047	0.286547	0.520858	0.192595
chr6	21161604	21162041	GABA	+++_fast	0.200282	1.91398	1.98699	0.590071	0.243119	0.16681
chr6	21176332	21177811	GABA	+++_fast	1.71325	3.57609	4.71167	0.395976	0.283499	0.320525
chr6	21201829	21202913	GABA	+++_fast	0.710674	1.6264	2.48577	0.433365	0.218404	0.348231
chr6	21208828	21209184	GABA	+++_fast	1.06719	2.2221	3.17011	0.545534	0.242093	0.212372
chr6	21235728	21237330	GABA	+++_fast	0.427164	1.05496	1.05874	0.548472	0.275277	0.176251
chr6	21242777	21243134	GABA	+++_fast	4.08938	2.47623	3.71772	0.695728	0.134736	0.169537
chr6	21245703	21245878	GABA	+++_fast	1.32208	3.67928	3.7043	0.484692	0.267114	0.248193
chr6	21309826	21310292	GABA	+++_fast	1.99166	3.11698	1.71524	0.609182	0.210568	0.18025
chr6	21371772	21372224	GABA	+++_fast	0.399941	0.879399	1.27379	0.652341	0.0647718	0.282887
chr6	21384041	21385047	GABA	+++_slow	1.85338	11.6444	9.63899	0.320241	0.375186	0.304573
chr6	21388485	21388700	GABA	+++_slow	2.80799	21.8713	20.745	0.248166	0.370109	0.381725
chr6	21488049	21488127	GABA	+++_fast	0.177151	1.36708	1.64863	0.576458	0.242686	0.180856
chr6	21519183	21521430	GABA	+++_fast	0.455496	0.819698	1.40442	0.503286	0.136776	0.359938
chr6	21537901	21538448	GABA	+++_slow	0.530714	5.14966	4.06257	0.281109	0.434591	0.284301
chr6	21540471	21541067	GABA	+++_slow	20.5724	41.7094	48.5651	0.367222	0.27614	0.356638
chr6	21598364	21600301	GABA	+++_fast	15.1795	4.89275	10.4025	0.758764	0.090292	0.150944
chr6	21666689	21667678	GABA	+++_fast	0.824245	0.584368	0.261349	0.870384	0.117744	0.0118721
chr6	21670909	21671350	GABA	+++_fast	0.165428	1.12028	1.01715	0.523037	0.0799267	0.397036
chr6	21732132	21733222	GABA	+++_fast	0.185265	2.07983	1.45965	0.354011	0.283616	0.362373
chr6	21740317	21741735	GABA	+++_slow	6.14873	8.33281	10.3934	0.558658	0.208567	0.232775
chr6	21749970	21750591	GABA	+++_fast	0.250646	2.62553	3.20145	0.349055	0.319089	0.331856
chr6	21753454	21754294	GABA	+++_fast	0.316068	2.23845	2.71797	0.415577	0.26396	0.320462
chr6	21771316	21771745	GABA	+++_fast	0.297397	2.22931	2.62017	0.324744	0.299748	0.375508
chr6	21772983	21773754	GABA	+++_fast	0.671664	0.72839	0.990849	0.691017	0.203683	0.1053
chr6	21780589	21781688	GABA	+++_slow	1.71429	5.79456	6.45929	0.455086	0.277523	0.26739
chr6	21827729	21828446	GABA	+++_slow	2.72201	8.17617	6.98787	0.411241	0.233921	0.354838
chr6	21828884	21829267	GABA	+++_fast	0.229954	1.00099	1.15177	0.533501	0.114407	0.352092
chr6	21836019	21837336	GABA	+++_fast	3.88306	2.06712	2.64826	0.739728	0.119126	0.141146
chr6	21856103	21856382	GABA	+++_fast	0.409647	2.98216	3.08553	0.379164	0.392037	0.228799
chr6	21870092	21870791	GABA	+++_fast	0.624088	2.21539	2.57016	0.435706	0.270445	0.293848
chr6	21893990	21895063	GABA	+++_fast	0.774369	1.51758	1.9811	0.50939	0.138658	0.351952
chr6	21908263	21908641	GABA	+++_fast	0.296668	3.00735	2.76752	0.460942	0.194404	0.344655
chr6	21942339	21943173	GABA	+++_fast	0.384144	0.635429	0.83268	0.564297	0.117224	0.318479
chr6	21967003	21967438	GABA	+++_fast	0.282584	2.84056	2.62469	0.285804	0.335758	0.378438
chr6	21987615	21987749	GABA	+++_fast	0.926507	0.594315	0.565188	0.705901	0.153393	0.140706
chr6	22023582	22024240	GABA	+++_slow	10.0123	6.17198	7.76665	0.655509	0.162043	0.182449
chr6	22035680	22036512	GABA	+++_slow	1.51847	10.6141	7.758	0.279251	0.506483	0.214266
chr6	22151139	22151821	GABA	+++_slow	12.1704	5.18686	10.4526	0.710972	0.0923084	0.196719
chr6	22249828	22250286	GABA	+++_fast	0.301086	0.402332	0.359958	0.630821	0.191128	0.178051
chr6	22254491	22255176	GABA	+++_fast	0.339551	0.894669	0.594459	0.716587	0.0991277	0.184285
chr6	22269827	22270362	GABA	+++_slow	2.21654	19.635	15.3001	0.279942	0.506764	0.213293
chr6	22294819	22295155	GABA	+++_fast	0.139643	1.9346	1.38743	0.375792	0.409866	0.214343
chr6	22300061	22300993	GABA	+++_fast	0.32304	1.29948	1.48027	0.742928	0.109911	0.147161
chr6	22347237	22348334	GABA	+++_fast	0.39466	2.15498	2.10232	0.337872	0.346089	0.316039
chr6	22362759	22362945	GABA	+++_fast	0.127252	0.704827	0.590766	0.522787	0.117424	0.359789
chr6	22413846	22414186	GABA	+++_fast	0.551053	4.06339	2.97079	0.270319	0.480756	0.248925
chr6	22448086	22448357	GABA	+++_fast	0.381619	3.11104	1.6224	0.344821	0.448829	0.20635
chr6	22466016	22466836	GABA	+++_fast	0.418419	2.75122	0.493747	0.446886	0.459158	0.0939565
chr6	22623567	22624343	GABA	+++_fast	0.315619	0.740296	0.468478	0.697903	0.203213	0.0988833
chr6	22651261	22651997	GABA	+++_fast	0.0987893	0.71468	0.432868	0.497097	0.158828	0.344075
chr6	22737020	22737197	GABA	+++_slow	0.741537	5.27607	5.13929	0.387949	0.189724	0.422327
chr6	22784058	22786569	GABA	+++_fast	2.13472	3.04835	3.81151	0.59983	0.170152	0.230018
chr6	22852160	22852531	GABA	+++_fast	1.8473	4.07071	3.90633	0.627264	0.308749	0.0639874
chr6	22872952	22873303	GABA	+++_fast	0.270839	1.44493	0.736422	0.616452	0.107865	0.275683
chr6	22951746	22952510	GABA	+++_fast	0.588772	1.65739	1.83106	0.604285	0.211613	0.184103
chr6	22963018	22963595	GABA	+++_fast	0.392032	3.63157	1.87048	0.306697	0.504153	0.18915
chr6	22986613	22987090	GABA	+++_slow	1.15683	7.24515	6.04974	0.340308	0.30849	0.351202
chr6	23048516	23050088	GABA	+++_fast	0.310763	0.939353	0.983429	0.413465	0.273923	0.312612
chr6	23208615	23209487	GABA	+++_slow	1.22012	9.18494	7.93718	0.321337	0.368675	0.309988
chr6	23267848	23268776	GABA	+++_fast	0.512891	1.04281	1.4577	0.71268	0.0764486	0.210872
chr6	23389305	23389778	GABA	+++_fast	0.438334	0.595457	0.510244	0.853386	0.0424256	0.104188
chr6	23445886	23446377	GABA	+++_fast	0.799934	0.27565	0.562037	0.902904	0.0655389	0.031557
chr6	23476227	23476645	GABA	+++_fast	0.343675	4.53411	2.0124	0.269678	0.451145	0.279178
chr6	23495983	23496362	GABA	+++_fast	0.641292	0.751492	1.15958	0.666241	0.161927	0.171833
chr6	23533994	23534903	GABA	+++_fast	0.423466	0.287818	0.456019	0.743382	0.189783	0.0668353
chr6	23620833	23621489	GABA	+++_fast	0.364527	1.70566	1.01053	0.49228	0.406762	0.100958
chr6	23630671	23630969	GABA	+++_slow	2.13621	6.39212	7.41243	0.418258	0.276329	0.305413
chr6	23634076	23634412	GABA	+++_slow	2.02351	9.13147	5.12968	0.399059	0.470602	0.130339
chr6	23656445	23656812	GABA	+-+_fast	2.16385	3.12066	2.89184	0.539985	0.435975	0.02404
chr6	23681703	23682259	GABA	+++_fast	5.85884	2.65938	4.89414	0.706167	0.136434	0.157399
chr6	23785463	23785827	GABA	+++_fast	0.327321	1.13122	0.640355	0.535823	0.376997	0.0871791
chr6	23802995	23803648	GABA	+++_fast	0.206353	0.988483	0.980973	0.460936	0.303899	0.235165
chr6	23868498	23869702	GABA	+++_fast	0.304524	2.02065	1.78338	0.464878	0.285145	0.249978
chr6	23875450	23875842	GABA	+++_slow	2.10113	8.75219	5.59275	0.458177	0.472907	0.0689159
chr6	23905231	23905813	GABA	+++_fast	0.181868	1.27785	0.489974	0.463016	0.509771	0.0272126
chr6	23954493	23954582	GABA	+++_fast	0.355668	2.36445	1.09391	0.405392	0.397173	0.197435
chr6	23957056	23958531	GABA	+++_fast	0.469718	3.27224	2.02136	0.340973	0.446465	0.212562
chr6	23971526	23971729	GABA	+++_fast	1.03639	1.13198	1.62093	0.660797	0.250386	0.0888172
chr6	24031375	24031852	GABA	+++_fast	0.270925	0.895174	0.478891	0.670067	0.140352	0.189582
chr6	24140626	24140696	GABA	+-+_fast	1.91013	1.08492	2.57459	0.517384	0.197667	0.284949
chr6	24185177	24185496	GABA	+++_fast	0.221057	0.789733	0.679646	0.684488	0.16905	0.146462
chr6	24188597	24189924	GABA	+++_fast	1.13221	3.5941	3.68013	0.362573	0.320258	0.317169
chr6	24227500	24228416	GABA	+++_fast	0.333801	3.75692	2.10787	0.513906	0.473245	0.0128486
chr6	24249531	24250238	GABA	+++_fast	0.562838	0.61502	0.539187	0.776585	0.220277	0.00313845
chr6	24283665	24284139	GABA	+-+_fast	0.871132	1.08289	1.64642	0.66159	0.335101	0.00330962
chr6	24321710	24322015	GABA	+-+_slow	0.691586	8.34289	5.8031	0.356552	0.571228	0.0722197
chr6	24330267	24330384	GABA	+++_slow	1.17886	9.15986	7.61758	0.318695	0.481181	0.200124
chr6	24332076	24332314	GABA	+++_fast	0.815622	3.56871	2.50499	0.379871	0.514029	0.1061
chr6	24340004	24341005	GABA	+++_fast	0.346519	3.16512	2.03501	0.363107	0.369232	0.267661
chr6	24357450	24357735	GABA	+-+_slow	75.504	22.5424	77	0.673768	0.215744	0.110487
chr6	24400194	24400478	GABA	+++_slow	5.99606	8.89058	2.04226	0.645458	0.353159	0.0013829
chr6	24539380	24539869	GABA	+-+_slow	2.53653	12.51	14.4109	0.30424	0.519289	0.176471
chr6	24547296	24547481	GABA	+-+_slow	1.96973	7.34322	6.93575	0.356998	0.555422	0.08758
chr6	24697401	24697611	GABA	+-+_slow	10.5205	11.6667	21.704	0.461174	0.285037	0.253789
chr6	24705465	24705944	GABA	--+_fast	6.99217	3.88566	7.67032	0.196541	0.485659	0.3178
chr6	24919645	24919893	GABA	+++_fast	0.194952	0.111562	0.210876	0.822781	0.108363	0.0688563
chr6	24930743	24931925	GABA	+++_slow	0.430794	5.19025	2.15573	0.313748	0.505454	0.180799
chr6	25017733	25018285	GABA	+-+_slow	1.79354	6.24151	3.45006	0.389721	0.600527	0.00975202
chr6	25022980	25023189	GABA	+++_slow	1.55839	9.23257	4.73468	0.31784	0.50644	0.17572
chr6	25039129	25039302	GABA	+++_fast	0.345918	1.90726	2.68216	0.381988	0.345612	0.272399
chr6	25042089	25042450	GABA	+++_fast	0.369287	1.30554	0.843615	0.495622	0.320255	0.184123
chr6	25302480	25302756	GABA	+++_fast	0.808476	0.882438	1.29664	0.592518	0.224338	0.183144
chr6	25368251	25369582	GABA	+++_fast	8.46156	2.82873	5.77621	0.687358	0.0956757	0.216966
chr6	25369847	25370583	GABA	+++_fast	0.5376	0.964296	1.26338	0.597618	0.220047	0.182335
chr6	25385339	25385634	GABA	+++_slow	4.35708	13.5758	13.289	0.336048	0.305595	0.358357
chr6	25431768	25432128	GABA	+++_slow	0.532903	6.68076	4.14655	0.259367	0.552936	0.187697
chr6	25485843	25486659	GABA	+++_fast	0.895578	1.22758	1.4338	0.562947	0.197009	0.240043
chr6	25506374	25506536	GABA	+++_fast	0.0803033	1.06629	0.986321	0.351774	0.438576	0.20965
chr6	25530429	25531116	GABA	+++_fast	1.1856	4.74186	4.50128	0.355386	0.31189	0.332724
chr6	25628436	25629407	GABA	+++_fast	0.510881	4.48927	3.07315	0.303549	0.502142	0.194309
chr6	25630649	25631195	GABA	+++_fast	0.367739	2.55277	0.632233	0.632752	0.358716	0.0085315
chr6	25643635	25644050	GABA	+++_slow	3.74981	5.91861	1.54394	0.704262	0.22248	0.0732577
chr6	25735053	25736406	GABA	+++_fast	0.296992	0.790081	0.56288	0.696825	0.0809352	0.22224
chr6	25756535	25757208	GABA	+++_fast	0.322365	2.58589	0.91309	0.540799	0.358852	0.100349
chr6	25825295	25826655	GABA	+++_slow	2.19461	24.2249	3.60877	0.274805	0.736059	-0.0108646
chr6	25857260	25857554	GABA	++-_fast	0.166663	0.823763	0.198452	0.569145	0.171563	0.259291
chr6	25882100	25882362	GABA	+-+_fast	3.59811	2.94309	0.528834	0.815883	0.416444	-0.232326
chr6	26015945	26017133	GABA	+++_slow	5.78643	11.202	8.18283	0.492411	0.302741	0.204848
chr6	26028819	26028903	GABA	+++_slow	2.66371	30.106	13.2378	0.256863	0.644697	0.0984399
chr6	26042885	26043135	GABA	---_fast	0.211847	0.115018	0.0361377	0.381563	0.511394	0.107043
chr6	26075476	26075548	GABA	+++_fast	0.138445	1.31348	0.216688	0.482464	0.396104	0.121432
chr6	26078026	26078603	GABA	+++_slow	2.18623	22.2118	4.5039	0.373449	0.580164	0.0463872
chr6	26087812	26088218	GABA	+++_fast	0.273445	1.68661	0.674841	0.634773	0.279289	0.0859385
chr6	26194475	26194923	GABA	+++_fast	3.12573	1.10314	1.08081	0.844311	0.12487	0.0308194
chr6	26196116	26196242	GABA	+++_fast	16.4335	2.51341	5.89542	0.822652	0.0963366	0.0810118
chr6	26225651	26225975	GABA	+++_slow	9.02955	5.92917	5.55347	0.748882	0.179965	0.0711535
chr6	26252266	26253470	GABA	+++_fast	0.379172	0.672946	0.304735	0.759166	0.209563	0.0312708
chr6	26257191	26257833	GABA	+++_slow	3.1751	6.34844	1.97466	0.635733	0.330711	0.0335559
chr6	26258607	26258876	GABA	+++_slow	2.38705	18.6433	7.32339	0.281267	0.516444	0.202289
chr6	26259926	26260552	GABA	+++_fast	0.21424	1.91167	0.567819	0.481865	0.426255	0.0918797
chr6	26269175	26270532	GABA	+++_fast	1.04641	1.81176	0.726038	0.587349	0.316041	0.0966101
chr6	26275546	26275937	GABA	+++_fast	0.237079	1.6534	0.685766	0.474519	0.444262	0.0812191
chr6	26304862	26305279	GABA	+++_fast	1.77352	1.05202	0.708586	0.615119	0.281761	0.10312
chr6	26382240	26382467	GABA	+++_slow	2.37031	7.5778	7.69207	0.441433	0.427203	0.131364
chr6	26420398	26420969	GABA	+-+_slow	6.37301	22.4986	30.4426	0.200449	0.598183	0.201368
chr6	26555297	26556562	GABA	+++_fast	4.83522	1.89431	2.93782	0.739069	0.15553	0.105401
chr6	26613218	26613496	GABA	+++_fast	0.595052	1.2896	0.431737	0.613639	0.37837	0.0079905
chr6	26613730	26613811	GABA	+++_fast	7.64123	1.84537	3.25691	0.842925	0.0963066	0.0607686
chr6	26926037	26926418	GABA	+++_fast	0.292799	1.58066	1.07747	0.345878	0.387141	0.266981
chr6	27050120	27050754	GABA	+++_fast	2.76073	4.5633	0.456387	0.567818	0.384974	0.0472081
chr6	27059746	27060104	GABA	+++_fast	0.374127	2.76197	0.737273	0.530728	0.355341	0.11393
chr6	27066498	27066906	GABA	+++_fast	0.298834	1.01868	0.173569	0.859679	0.176453	-0.0361321
chr6	27075678	27076262	GABA	+++_slow	5.35716	24.704	8.14404	0.346566	0.613294	0.04014
chr6	27140724	27141078	GABA	+++_fast	1.01263	0.775687	1.07077	0.78014	0.170063	0.0497963
chr6	27144816	27145410	GABA	+++_fast	13.17	3.97682	7.21007	0.786242	0.113778	0.0999797
chr6	27157169	27157645	GABA	+++_fast	11.6052	3.18679	7.01388	0.786903	0.100312	0.112785
chr6	27317304	27319210	GABA	+++_slow	4.66546	15.6794	8.00676	0.455512	0.543176	0.00131153
chr6	27629903	27630659	GABA	+-+_fast	0.767386	2.05408	3.14338	0.447516	0.37539	0.177095
chr6	27743040	27743238	GABA	+++_slow	15.4822	12.6263	7.76853	0.654562	0.291424	0.0540143
chr6	27746769	27747272	GABA	+-+_slow	2.33361	8.10171	4.52204	0.409312	0.573338	0.0173501
chr6	27762370	27762529	GABA	+++_slow	77	60.2371	35.9776	0.606338	0.262621	0.131042
chr6	27772168	27772373	GABA	+++_fast	10.3815	3.46871	3.24719	0.829953	0.0990755	0.070972
chr6	27793182	27793414	GABA	+++_slow	15.7467	12.5546	20.672	0.543603	0.240567	0.21583
chr6	27810711	27811427	GABA	+++_fast	5.78332	3.08764	3.33168	0.752101	0.17895	0.0689494
chr6	27825686	27826430	GABA	+++_fast	4.08541	4.51821	5.82672	0.542709	0.213839	0.243451
chr6	27826706	27826759	GABA	+++_slow	77	5.84011	9.53192	0.883283	0.0227409	0.0939762
chr6	27863641	27863933	GABA	+++_slow	4.25461	7.74716	7.36071	0.419194	0.393055	0.187751
chr6	27864116	27864178	GABA	+++_slow	77	10.8435	19.9668	0.905257	0.085115	0.00962829
chr6	27888786	27890181	GABA	+++_slow	13.0529	13.1318	11.7103	0.524883	0.308281	0.166836
chr6	27939040	27939542	GABA	+++_fast	0.286845	0.926246	0.675995	0.504441	0.309387	0.186172
chr6	27943306	27943433	GABA	+++_fast	0.641694	0.968072	0.253235	0.769829	0.341282	-0.111111
chr6	27977207	27980319	GABA	+++_fast	0.452712	1.88944	0.68066	0.519338	0.473343	0.00731881
chr6	28005292	28006245	GABA	+-+_fast	2.29958	4.42665	4.31006	0.439495	0.472551	0.0879531
chr6	28091011	28091151	GABA	+++_fast	7.75966	3.11293	0.371834	0.847537	0.131576	0.0208873
chr6	28224679	28224922	GABA	+++_fast	1.3987	0.346582	0.575786	0.974969	0.038375	-0.0133436
chr6	28346959	28348002	GABA	+++_fast	1.5525	4.38918	3.72332	0.554373	0.30842	0.137207
chr6	28354309	28354411	GABA	--+_slow	4.16339	6.68183	13.1877	0.0526551	0.733519	0.213826
chr6	28357002	28357391	GABA	--+_fast	4.72293	2.53755	5.84736	0.143576	0.497829	0.358595
chr6	28459212	28459937	GABA	+++_slow	1.71427	16.7702	3.13644	0.232288	0.637662	0.13005
chr6	28461936	28463060	GABA	+-+_fast	0.703397	2.69445	1.04948	0.350004	0.608264	0.041732
chr6	28482550	28482909	GABA	+-+_slow	2.7778	22.2169	4.87811	0.238406	0.773255	-0.011661
chr6	28497710	28499331	GABA	+++_slow	3.75667	23.0641	7.08371	0.384195	0.582323	0.0334821
chr6	28506528	28507330	GABA	+-+_slow	2.26145	22.1631	8.19642	0.285843	0.701648	0.0125095
chr6	28523298	28524020	GABA	+++_slow	0.957167	11.8534	3.55084	0.386414	0.635988	-0.0224018
chr6	28531899	28532212	GABA	+++_slow	0.851758	10.6457	2.96989	0.357113	0.672424	-0.0295364
chr6	28542431	28544501	GABA	+++_fast	7.16841	4.97889	2.66305	0.734328	0.139769	0.125904
chr6	28553903	28554846	GABA	+++_fast	0.728104	0.73188	0.323868	0.733749	0.157322	0.10893
chr6	28605976	28606634	GABA	+++_fast	8.77562	1.63578	3.81658	0.881274	0.0789663	0.0397601
chr6	28639175	28639398	GABA	+++_slow	2.50455	5.96932	1.7955	0.535994	0.471217	-0.00721071
chr6	28643392	28643744	GABA	+++_fast	6.21686	2.75262	4.33407	0.81039	0.100948	0.088662
chr6	28681731	28682979	GABA	+++_slow	3.12068	17.389	8.06765	0.393969	0.544134	0.0618971
chr6	28684945	28685704	GABA	+++_slow	3.69701	12.5813	3.11007	0.425979	0.592044	-0.0180224
chr6	28689956	28690115	GABA	+++_fast	0.765477	4.50951	2.68388	0.226764	0.565068	0.208168
chr6	28693501	28693577	GABA	+++_fast	4.61276	2.20345	1.02379	0.78464	0.240756	-0.0253958
chr6	29005099	29005293	GABA	+++_slow	4.45859	9.58459	10.4249	0.493033	0.174585	0.332382
chr6	29072140	29072406	GABA	+++_slow	3.17803	9.15567	1.80754	0.600245	0.323453	0.076302
chr6	29093588	29093775	GABA	+++_slow	2.96216	33.301	7.36909	0.251255	0.727211	0.0215344
chr6	29129030	29129363	GABA	+-+_fast	0.457298	4.96218	2.51703	0.323067	0.64905	0.027883
chr6	29138233	29138523	GABA	+++_fast	0.482751	1.68535	0.292856	0.608242	0.490876	-0.0991182
chr6	29170513	29171727	GABA	+-+_slow	3.01837	16.013	8.17703	0.281567	0.682717	0.0357152
chr6	29235979	29236334	GABA	+++_fast	0.611365	1.55496	0.551472	0.558486	0.379352	0.0621621
chr6	29294161	29294284	GABA	+-+_slow	1.57339	7.65324	6.9077	0.369062	0.509897	0.12104
chr6	29303066	29304071	GABA	+++_slow	3.70829	11.8595	6.70559	0.384263	0.498258	0.117479
chr6	29330889	29331217	GABA	+++_slow	4.34199	14.5459	4.43233	0.49252	0.459696	0.0477839
chr6	29355414	29356052	GABA	+++_slow	2.54426	20.784	7.27162	0.360304	0.629333	0.0103623
chr6	29412982	29413267	GABA	+++_slow	3.50107	17.2184	6.55505	0.318225	0.628966	0.0528096
chr6	29418670	29418972	GABA	+++_fast	0.279125	1.3212	0.801458	0.507803	0.303385	0.188811
chr6	29460899	29461614	GABA	+++_fast	0.37373	1.24391	0.431466	0.663264	0.26219	0.0745459
chr6	29466515	29466639	GABA	+++_slow	2.18411	5.89481	1.18162	0.446886	0.613177	-0.0600625
chr6	29477878	29478392	GABA	+-+_slow	3.75057	39.8222	14.926	0.218095	0.701359	0.080546
chr6	29495316	29495781	GABA	+-+_fast	0.365999	4.1203	1.93481	0.318762	0.697096	-0.0158584
chr6	29510232	29510725	GABA	+++_fast	0.353761	4.08343	2.93409	0.498409	0.49854	0.00305166
chr6	29516067	29516525	GABA	+++_fast	0.496809	0.734259	0.937607	0.504605	0.261501	0.233894
chr6	29549585	29550379	GABA	+++_slow	2.4368	25.4315	5.03261	0.275194	0.741769	-0.0169631
chr6	29570199	29570592	GABA	+-+_fast	0.479307	3.82977	2.07737	0.248806	0.614431	0.136764
chr6	29602793	29602930	GABA	+++_fast	0.382019	1.02889	2.01103	0.296603	0.238189	0.465208
chr6	29612525	29612590	GABA	--+_fast	13.566	4.6149	9.0912	0.112806	0.742866	0.144328
chr6	29640550	29640841	GABA	+++_fast	0.474155	2.64463	3.42244	0.377121	0.214146	0.408733
chr6	29665676	29666436	GABA	+++_slow	1.4292	13.6999	5.10371	0.307796	0.600215	0.0919886
chr6	29667192	29667651	GABA	+++_fast	0.245451	2.87307	1.09761	0.529395	0.377453	0.0931524
chr6	29708939	29709278	GABA	+++_fast	0.659689	2.71356	1.63683	0.550784	0.415106	0.0341091
chr6	29730507	29730970	GABA	+++_fast	0.4821	1.25153	0.472144	0.651668	0.39146	-0.0431275
chr6	29737659	29738600	GABA	+++_fast	0.60579	1.38722	0.858999	0.575509	0.395917	0.0285741
chr6	29786940	29787425	GABA	+++_fast	0.296966	0.877151	0.342411	0.653331	0.218814	0.127855
chr6	29794085	29794301	GABA	+-+_slow	0.93461	5.47433	3.11178	0.137808	0.72386	0.138332
chr6	29804729	29805540	GABA	+++_slow	1.8119	15.9987	1.3156	0.334045	0.613483	0.0524717
chr6	29835285	29835453	GABA	+++_slow	5.65313	14.1605	3.61547	0.521655	0.445602	0.0327422
chr6	29864017	29864371	GABA	+++_slow	11.6683	10.0507	2.64205	0.748388	0.23102	0.0205925
chr6	29952503	29952758	GABA	+++_fast	0.411359	0.815982	0.692165	0.567598	0.152188	0.280214
chr6	29975135	29975741	GABA	+++_fast	0.670232	0.263352	0.375711	0.910127	0.0825917	0.00728097
chr6	29982935	29983154	GABA	+++_fast	0.199402	0.802573	0.702573	0.655415	0.275813	0.0687716
chr6	30071398	30071699	GABA	+++_slow	47.8032	18.1565	31.5698	0.710467	0.149803	0.13973
chr6	30074168	30074429	GABA	+++_slow	4.30735	10.105	11.5683	0.403383	0.383232	0.213386
chr6	30075460	30075577	GABA	+++_slow	77	5.59273	20.0988	0.881216	0.0369793	0.0818046
chr6	30091085	30092243	GABA	+++_slow	2.99634	29.2448	7.67264	0.270552	0.695943	0.0335045
chr6	30126523	30127296	GABA	+-+_slow	2.85186	13.9168	7.5794	0.34082	0.574674	0.0845054
chr6	30142224	30142823	GABA	+++_fast	0.27042	0.889482	0.512602	0.683465	0.184874	0.131661
chr6	30144999	30146262	GABA	+++_slow	3.53246	22.5383	6.08409	0.325929	0.603476	0.0705951
chr6	30155083	30155449	GABA	+++_fast	0.267093	2.76523	0.677859	0.365141	0.625041	0.00981802
chr6	30172478	30172640	GABA	+++_fast	0.407019	0.817053	0.71953	0.605297	0.298967	0.0957363
chr6	30207134	30208015	GABA	+-+_slow	2.87011	14.0633	21.0708	0.29177	0.49263	0.2156
chr6	30209389	30209518	GABA	+-+_slow	8.43972	35.8465	77	0.160424	0.456001	0.383576
chr6	30263862	30264110	GABA	---_fast	2.08457	0.101222	0.150554	0.403502	0.446148	0.15035
chr6	30264593	30265250	GABA	--+_fast	1.13433	0.174672	0.344066	0.222585	0.6682	0.109215
chr6	30360277	30360333	GABA	+++_fast	0.279748	2.40678	0.516263	0.464291	0.461232	0.0744769
chr6	30378278	30379025	GABA	+++_fast	0.434095	4.10697	0.553206	0.652065	0.398955	-0.0510198
chr6	30391388	30391672	GABA	+++_fast	2.17621	4.73111	0.533303	0.618762	0.481385	-0.100147
chr6	30404712	30405460	GABA	+++_fast	0.527766	2.72101	0.644556	0.480658	0.469192	0.0501498
chr6	30405485	30405586	GABA	+++_slow	0.740657	13.3066	1.61222	0.342276	0.745575	-0.0878509
chr6	30412813	30413852	GABA	+++_slow	4.19289	23.8137	11.619	0.315094	0.551391	0.133515
chr6	30452849	30452936	GABA	+++_fast	2.30877	1.97315	0.705596	0.749505	0.295381	-0.0448856
chr6	30457145	30458611	GABA	+++_slow	4.43725	9.56121	3.58842	0.544612	0.481128	-0.0257406
chr6	30463745	30463821	GABA	+++_fast	15.4392	3.46688	2.59392	0.932772	0.0361327	0.0310952
chr6	30464143	30464207	GABA	+++_fast	7.88349	1.98125	0.940897	0.898004	0.0718379	0.0301584
chr6	30464919	30465972	GABA	+++_slow	1.72202	8.57231	6.1248	0.347614	0.51328	0.139107
chr6	30483747	30484042	GABA	+++_slow	10.9835	6.32563	3.19996	0.808481	0.27284	-0.0813208
chr6	30515233	30515526	GABA	+++_fast	4.12233	4.65064	2.72401	0.748759	0.214473	0.0367674
chr6	30523472	30524418	GABA	+++_slow	3.22625	17.641	3.8957	0.313138	0.628291	0.0585709
chr6	30537919	30538024	GABA	+-+_slow	4.68	56.2587	55.6135	0.191315	0.671108	0.137577
chr6	30586314	30587797	GABA	--+_fast	4.37777	3.64306	3.81883	0.160761	0.704678	0.134562
chr6	30682132	30682752	GABA	+++_fast	4.5903	1.99241	3.57583	0.735176	0.088511	0.176313
chr6	30682947	30684269	GABA	+++_fast	3.18898	3.07314	5.61941	0.596042	0.139923	0.264035
chr6	30686191	30686524	GABA	+++_fast	6.28374	1.16839	3.20375	0.879927	0.0268386	0.0932339
chr6	30689969	30690526	GABA	+-+_slow	9.4914	16.3349	22.3406	0.486811	0.386718	0.126471
chr6	30764014	30764547	GABA	+++_slow	8.07492	17.8003	7.18406	0.510753	0.406123	0.0831238
chr6	30782038	30782146	GABA	+++_fast	4.44856	0.3853	0.933063	0.93209	0.0294508	0.038459
chr6	30798273	30798659	GABA	+-+_slow	1.30976	8.24597	5.90499	0.253623	0.649077	0.0972997
chr6	30815516	30815710	GABA	+-+_slow	1.46017	9.67592	7.3294	0.280961	0.564135	0.154903
chr6	30828422	30828868	GABA	+-+_fast	1.70489	1.60022	2.92448	0.517077	0.303221	0.179701
chr6	30838714	30838830	GABA	+++_fast	0.294576	1.20747	0.310978	0.527201	0.355839	0.116961
chr6	30845325	30845504	GABA	+++_slow	1.43098	5.88795	2.49483	0.491113	0.38381	0.125077
chr6	30846993	30847310	GABA	+++_fast	0.73095	1.62766	1.47061	0.480484	0.370481	0.149035
chr6	30857314	30857605	GABA	+++_fast	0.260839	2.12459	0.639362	0.438652	0.488615	0.0727325
chr6	30865076	30865480	GABA	+++_fast	0.562881	1.65614	0.450497	0.504427	0.33785	0.157723
chr6	30880725	30883855	GABA	+++_fast	1.33941	4.17424	4.2387	0.485875	0.350326	0.163799
chr6	30886384	30886774	GABA	+++_fast	11.1152	2.51194	5.19827	0.907641	0.0600918	0.0322668
chr6	30887851	30888344	GABA	+++_slow	3.94794	10.5905	18.2094	0.356465	0.309658	0.333877
chr6	30895859	30896283	GABA	+++_slow	2.1647	28.7428	12.5345	0.236637	0.634834	0.128529
chr6	30915390	30916209	GABA	+-+_fast	7.32737	3.35322	6.40189	0.624704	0.209094	0.166202
chr6	30955026	30956122	GABA	+++_fast	0.965985	0.484653	0.466108	0.843882	0.0978332	0.0582851
chr6	30960932	30961839	GABA	+++_fast	0.887175	2.72984	2.1016	0.507196	0.315418	0.177386
chr6	30973150	30973787	GABA	+++_fast	0.376799	2.67541	1.68396	0.522116	0.237952	0.239932
chr6	30982159	30982528	GABA	+++_fast	0.482866	1.61138	0.973911	0.449228	0.431373	0.119399
chr6	31053357	31054229	GABA	+++_fast	0.230081	0.855113	0.233739	0.57953	0.29592	0.12455
chr6	31068445	31069407	GABA	+++_fast	4.51084	4.19998	6.06332	0.636789	0.140575	0.222636
chr6	31069725	31070333	GABA	+++_slow	2.65112	8.96156	7.59848	0.390135	0.322888	0.286977
chr6	31072487	31072778	GABA	+++_slow	2.22329	5.44421	4.43863	0.463149	0.38874	0.148111
chr6	31139787	31140096	GABA	+++_slow	1.83177	14.8507	10.4333	0.380531	0.499191	0.120278
chr6	31143088	31143493	GABA	+-+_slow	3.67097	14.7469	16.1488	0.303055	0.472293	0.224652
chr6	31169381	31169996	GABA	+-+_fast	0.494598	2.74069	1.39926	0.326226	0.602391	0.071383
chr6	31170199	31170399	GABA	+++_slow	3.22193	11.9142	4.60634	0.453473	0.474033	0.0724938
chr6	31172213	31172907	GABA	+++_fast	0.267172	1.425	0.47474	0.499575	0.452108	0.0483173
chr6	31184083	31184332	GABA	+++_fast	0.244749	1.65937	0.411898	0.541857	0.409739	0.0484035
chr6	31210456	31210919	GABA	+++_fast	3.42194	4.06487	2.07617	0.705407	0.398531	-0.103938
chr6	31214134	31214596	GABA	+++_fast	0.357062	1.76361	0.595926	0.544808	0.396004	0.0591883
chr6	31229585	31229853	GABA	+++_slow	3.70847	13.5344	13.497	0.341146	0.387054	0.2718
chr6	31233929	31234487	GABA	+++_fast	0.268934	1.38655	0.355409	0.535637	0.549098	-0.0847349
chr6	31274404	31274807	GABA	+++_fast	9.82086	4.71377	3.7988	0.755874	0.163849	0.080277
chr6	31275535	31275693	GABA	+-+_slow	9.04481	14.111	13.1718	0.354959	0.476709	0.168332
chr6	31292516	31293692	GABA	+++_slow	3.10901	8.31125	2.68435	0.463651	0.463442	0.0729066
chr6	31314852	31315239	GABA	+++_slow	6.74478	9.68683	2.88034	0.565952	0.372752	0.0612964
chr6	31350471	31350716	GABA	+++_slow	2.18409	9.27683	1.90887	0.569959	0.533372	-0.103331
chr6	31372656	31373137	GABA	++-_fast	3.69422	4.0334	0.917	0.448811	0.416951	0.134238
chr6	31374268	31374327	GABA	+++_slow	10.6795	9.97183	11.5074	0.71375	0.12345	0.1628
chr6	31442574	31442814	GABA	+++_slow	5.84895	9.65049	4.2306	0.583421	0.431617	-0.0150382
chr6	31492571	31492750	GABA	+++_fast	1.07007	2.08934	1.16683	0.569587	0.297967	0.132446
chr6	31538791	31539213	GABA	---_slow	22.4236	5.50331	11.6329	0.378199	0.201914	0.419888
chr6	31539924	31540102	GABA	---_fast	17.4524	1.42635	4.6395	0.508082	0.158532	0.333387
chr6	31567677	31568222	GABA	+++_slow	2.78449	12.4496	4.15047	0.613922	0.42192	-0.035842
chr6	31574489	31574779	GABA	+++_slow	2.7525	21.4864	2.6263	0.308622	0.644222	0.0471569
chr6	31683031	31683639	GABA	+++_fast	0.443378	0.987879	0.626632	0.676001	0.263572	0.0604266
chr6	31713785	31714435	GABA	+++_fast	0.327947	1.2613	0.601857	0.552265	0.285283	0.162452
chr6	31715420	31715513	GABA	+++_fast	0.364172	3.50093	1.52291	0.269386	0.556285	0.174328
chr6	31734737	31735962	GABA	+++_fast	4.06919	4.05044	3.65363	0.743948	0.155184	0.100868
chr6	31737411	31738211	GABA	+++_fast	0.390737	1.10707	0.447053	0.553601	0.417701	0.0286989
chr6	31766355	31766886	GABA	+++_fast	0.706928	1.87602	0.297575	0.66218	0.371607	-0.0337871
chr6	31868106	31868290	GABA	+-+_slow	2.52821	13.8341	9.64715	0.331963	0.585553	0.0824837
chr6	31878451	31879266	GABA	+++_fast	0.374111	1.54748	0.89636	0.533644	0.362692	0.103664
chr6	31906168	31906677	GABA	+++_fast	0.474829	1.05742	0.442784	0.666357	0.185298	0.148344
chr6	31923072	31923229	GABA	+++_fast	0.530881	1.82383	1.17559	0.759399	0.217748	0.0228524
chr6	31927687	31927821	GABA	+++_slow	4.69485	14.5288	2.33435	0.435313	0.53266	0.0320269
chr6	31940059	31940633	GABA	+++_fast	0.694629	1.25866	0.636328	0.626289	0.287447	0.0862639
chr6	32046604	32047116	GABA	+++_fast	0.270232	0.714571	0.397935	0.650172	0.160175	0.189652
chr6	32048323	32048442	GABA	+++_fast	0.723137	0.348763	0.391244	0.882771	0.130544	-0.0133144
chr6	32048454	32048513	GABA	+++_fast	0.572523	4.43749	2.16987	0.2811	0.606646	0.112254
chr6	32058522	32059279	GABA	+++_fast	0.404539	4.8355	2.03646	0.46189	0.523009	0.0151009
chr6	32070559	32070849	GABA	+++_fast	0.312894	3.32264	0.548142	0.350538	0.606532	0.0429299
chr6	32112516	32112664	GABA	+++_fast	0.202641	0.925774	0.866715	0.486889	0.341733	0.171378
chr6	32136231	32136961	GABA	+++_slow	3.72269	16.7266	4.34445	0.394021	0.560857	0.0451221
chr6	32148202	32148771	GABA	+++_fast	0.778082	0.720596	0.963073	0.611382	0.240524	0.148094
chr6	32149006	32149515	GABA	+++_slow	34.1589	12.8464	35.882	0.644304	0.152713	0.202982
chr6	32167792	32168275	GABA	+++_slow	4.57601	5.03192	5.68488	0.652497	0.180381	0.167122
chr6	32306206	32306464	GABA	+++_fast	0.184699	1.13432	1.00916	0.345284	0.466093	0.188623
chr6	32373575	32374154	GABA	+++_fast	0.360617	0.709254	0.747571	0.580214	0.144457	0.275329
chr6	32388018	32388587	GABA	+++_fast	0.949052	4.14656	3.265	0.449088	0.444047	0.106865
chr6	32393899	32394243	GABA	+-+_slow	1.14471	5.92584	3.37245	0.245264	0.602304	0.152432
chr6	32530361	32530716	GABA	+++_fast	1.29531	0.294488	0.382027	0.991555	0.0152857	-0.00684102
chr6	32533367	32533757	GABA	+++_slow	75.0086	77	11.4543	0.797283	0.237913	-0.0351967
chr6	32535370	32536153	GABA	+++_slow	50.6233	77	15.3407	0.621736	0.388053	-0.00978872
chr6	32545600	32546367	GABA	+++_slow	72.8458	77	22.5717	0.835004	0.112797	0.0521994
chr6	32548552	32548962	GABA	++-_slow	15.8782	24.9283	2.61574	0.459969	0.348654	0.191377
chr6	32550617	32551827	GABA	+++_fast	1.76121	2.51543	0.585944	0.556983	0.481924	-0.0389068
chr6	32563339	32563779	GABA	+++_slow	42.4542	77	16.2874	0.608549	0.359103	0.0323479
chr6	32569956	32571277	GABA	+++_fast	0.586651	1.09008	0.316097	0.965936	0.322581	-0.288518
chr6	32578837	32579051	GABA	-+-_slow	40.7898	69.9304	0.872534	0.346361	0.357234	0.296405
chr6	32582072	32582837	GABA	+++_fast	1.05824	1.12066	0.622178	0.697001	0.318279	-0.0152795
chr6	32585365	32585970	GABA	+++_slow	68.448	71.2294	77	0.71276	0.241363	0.0458768
chr6	32589701	32590398	GABA	+-+_fast	1.31969	0.787791	0.274309	0.613142	0.465951	-0.0790934
chr6	32600652	32600812	GABA	+-+_fast	0.0970031	0.118863	0.0263123	0.761772	0.594133	-0.355905
chr6	32619990	32622205	GABA	+++_fast	0.432458	0.431193	0.111168	0.78989	0.291281	-0.0811702
chr6	32626219	32627340	GABA	+++_slow	3.81255	8.54036	2.31709	0.741434	0.163692	0.0948734
chr6	32628654	32629634	GABA	+++_slow	9.06578	13.4501	4.245	0.621187	0.242298	0.136515
chr6	32703309	32703731	GABA	+++_fast	0.48704	1.65428	0.459466	0.599474	0.41481	-0.0142841
chr6	32714450	32715287	GABA	+++_fast	0.397161	1.16146	0.247775	0.588385	0.410352	0.00126317
chr6	32720706	32722478	GABA	--+_fast	6.45672	3.01349	1.07795	0.583166	0.364068	0.0527659
chr6	32726787	32727624	GABA	--+_fast	11.7954	3.4409	0.549051	0.721412	0.278491	9.72049e-05
chr6	32729986	32731126	GABA	+-+_fast	5.58135	4.07626	0.955841	0.605769	0.476043	-0.0818119
chr6	32734120	32735153	GABA	+-+_fast	4.17318	2.1678	0.651019	0.633252	0.37049	-0.00374222
chr6	32775710	32776095	GABA	+++_slow	15.3928	20.5594	5.57373	0.6095	0.403444	-0.0129447
chr6	32800943	32801779	GABA	+++_fast	0.31921	1.18128	0.346896	0.768886	0.289492	-0.058377
chr6	32812308	32812648	GABA	+++_fast	0.381119	1.15465	0.283614	0.366324	0.612552	0.021124
chr6	32883910	32884213	GABA	+++_fast	0.374314	4.16948	1.88898	0.601348	0.358493	0.040159
chr6	32948325	32948550	GABA	+++_slow	2.97145	17.114	12.7086	0.294828	0.41025	0.294922
chr6	32997991	32998845	GABA	+++_slow	2.73068	44.1469	12.5531	0.235931	0.702604	0.0614645
chr6	32999914	33000505	GABA	+-+_slow	2.28726	14.6376	10.5139	0.334039	0.558563	0.107398
chr6	33050966	33051316	GABA	+++_slow	2.0271	14.8887	2.9734	0.32333	0.667022	0.00964827
chr6	33090139	33090763	GABA	+++_fast	0.551484	4.20819	2.09795	0.365964	0.526784	0.107252
chr6	33103981	33104822	GABA	+++_fast	0.429584	2.86013	0.319555	0.414916	0.585551	-0.000467383
chr6	33109854	33111372	GABA	+-+_slow	4.92376	20.5815	8.02647	0.321567	0.649208	0.0292255
chr6	33124717	33125025	GABA	+++_fast	1.18052	3.38288	0.739631	0.418152	0.508518	0.0733299
chr6	33154077	33154571	GABA	+++_fast	0.491168	3.21929	1.52089	0.451712	0.376268	0.17202
chr6	33172584	33172984	GABA	+++_fast	0.292043	2.33731	0.85907	0.41224	0.4991	0.0886608
chr6	33185275	33185486	GABA	+++_slow	2.61082	19.5574	4.92461	0.340421	0.669787	-0.0102075
chr6	33192129	33192457	GABA	+++_slow	4.41784	5.76866	8.74994	0.56655	0.260509	0.172941
chr6	33192515	33192618	GABA	+-+_slow	17.9879	5.17755	13.9436	0.721339	0.141762	0.136899
chr6	33206150	33206994	GABA	+-+_fast	10.0869	3.76147	7.54752	0.72435	0.182278	0.0933719
chr6	33232300	33232591	GABA	+++_slow	3.24312	35.1147	4.82719	0.261161	0.752892	-0.0140528
chr6	33235014	33235507	GABA	+++_slow	5.13227	9.30255	2.21414	0.666635	0.345475	-0.01211
chr6	33349077	33349492	GABA	+++_fast	0.20752	3.53693	1.10633	0.421354	0.533947	0.0446988
chr6	33357503	33357650	GABA	+++_fast	0.905908	1.91879	0.574118	0.805583	0.250488	-0.0560708
chr6	33364523	33365310	GABA	+++_fast	0.400229	1.6291	0.530209	0.705189	0.27421	0.0206009
chr6	33372531	33373434	GABA	+++_fast	0.560465	4.84281	2.77491	0.478917	0.442226	0.0788571
chr6	33374957	33375675	GABA	+++_fast	0.769164	4.66591	2.99889	0.4139	0.502067	0.0840326
chr6	33492255	33492490	GABA	+++_fast	0.527237	2.66716	0.585569	0.571819	0.427024	0.00115647
chr6	33512073	33512494	GABA	+++_slow	1.07362	5.31176	3.97063	0.412829	0.481309	0.105862
chr6	33538389	33539205	GABA	+++_slow	2.11931	6.59561	6.31848	0.427989	0.237962	0.334049
chr6	33593328	33593489	GABA	+++_fast	8.7086	1.13462	1.58004	0.904169	0.0505778	0.045253
chr6	33595128	33595246	GABA	+++_fast	0.406141	4.49335	0.709609	0.351462	0.609536	0.0390021
chr6	33607135	33607628	GABA	+++_fast	0.237653	2.31822	0.91974	0.606864	0.353622	0.0395138
chr6	33622081	33622285	GABA	+++_fast	0.385148	0.651737	0.358528	0.770305	0.203785	0.0259094
chr6	33634261	33635025	GABA	+++_slow	7.4084	7.46963	6.22708	0.684077	0.246838	0.0690849
chr6	33657064	33657149	GABA	+-+_slow	0.549724	5.40487	5.44677	0.330902	0.527724	0.141374
chr6	33686130	33686426	GABA	+++_fast	0.708314	2.08677	1.32879	0.470011	0.38257	0.147418
chr6	33693217	33693687	GABA	---_slow	77	8.73778	13.3994	0.560144	0.223441	0.216415
chr6	33697197	33697561	GABA	+-+_slow	4.24895	7.07504	8.04979	0.409586	0.523827	0.0665873
chr6	33699074	33699510	GABA	+++_slow	4.17139	9.37655	9.53032	0.463415	0.341826	0.194759
chr6	33719390	33719683	GABA	+++_fast	0.219267	2.04675	0.719762	0.409744	0.498898	0.0913582
chr6	33723994	33724757	GABA	+++_slow	3.20869	9.59685	7.04264	0.463027	0.308639	0.228334
chr6	33742167	33742312	GABA	+-+_slow	0.837138	7.01183	4.31318	0.24877	0.651477	0.0997529
chr6	33752137	33752392	GABA	+-+_slow	1.35717	12.7307	8.62655	0.281327	0.605359	0.113314
chr6	33754537	33754820	GABA	+-+_slow	0.575659	7.12877	4.13731	0.246036	0.609241	0.144723
chr6	33761050	33761396	GABA	+-+_slow	2.30708	23.7618	10.5094	0.243021	0.655507	0.101472
chr6	33793006	33793258	GABA	+++_fast	0.329355	1.02678	0.357859	0.649906	0.159334	0.190761
chr6	33812716	33813116	GABA	+++_slow	1.189	5.86787	4.59923	0.361492	0.466321	0.172186
chr6	33822565	33823798	GABA	+++_slow	2.16543	19.0821	8.6044	0.371982	0.553866	0.0741517
chr6	33827672	33827825	GABA	+++_fast	0.530191	0.318217	0.549601	0.735329	0.0490417	0.215629
chr6	33838181	33838537	GABA	+++_fast	0.404277	1.56672	1.40042	0.477497	0.319091	0.203412
chr6	33852010	33852474	GABA	+-+_slow	2.70782	17.164	11.5773	0.296248	0.581116	0.122636
chr6	33904130	33904429	GABA	+++_fast	0.401335	3.96738	1.56213	0.392609	0.491725	0.115665
chr6	33926019	33926527	GABA	+++_fast	1.46536	4.83922	3.94927	0.476489	0.323717	0.199794
chr6	33935272	33936043	GABA	+++_fast	0.259362	2.36435	0.967077	0.442552	0.45317	0.104278
chr6	33957936	33958796	GABA	+++_fast	0.278759	1.50241	0.870416	0.51678	0.40266	0.0805603
chr6	33962624	33963066	GABA	+++_fast	0.166034	1.12974	0.69571	0.441969	0.406806	0.151226
chr6	33975646	33975743	GABA	+++_fast	0.32471	1.80251	1.1606	0.527503	0.200558	0.271939
chr6	33975828	33976450	GABA	+++_fast	2.86573	2.56508	2.06459	0.764609	0.0999873	0.135404
chr6	33980745	33981358	GABA	+-+_slow	21.5893	34.0544	77	0.367943	0.267607	0.36445
chr6	33995439	33996071	GABA	+++_fast	0.329753	1.94929	1.03235	0.466278	0.313587	0.220136
chr6	34005687	34006163	GABA	+-+_fast	0.46829	0.960746	1.09333	0.333764	0.433483	0.232753
chr6	34015712	34016164	GABA	+++_fast	0.529528	1.68433	2.22465	0.392617	0.273857	0.333526
chr6	34055411	34055535	GABA	+-+_fast	2.14098	1.48078	3.358	0.613033	0.262079	0.124888
chr6	34066132	34066213	GABA	+-+_slow	1.10959	5.04265	8.9655	0.250751	0.427986	0.321263
chr6	34069098	34069444	GABA	+++_slow	1.67712	10.8686	13.086	0.252609	0.326537	0.420854
chr6	34090230	34090712	GABA	+-+_slow	2.18076	16.0904	13.776	0.23002	0.656345	0.113635
chr6	34094250	34095055	GABA	+++_slow	1.22313	7.82319	4.63467	0.347692	0.557027	0.0952813
chr6	34146013	34146795	GABA	+++_fast	3.68556	1.21496	2.91644	0.734266	0.149222	0.116511
chr6	34148473	34148720	GABA	+-+_fast	0.541023	1.95991	2.94692	0.366402	0.436691	0.196906
chr6	34149252	34149880	GABA	+-+_slow	2.62697	26.5981	19.9379	0.251688	0.612525	0.135787
chr6	34151153	34151992	GABA	+++_fast	0.35141	1.33421	1.10716	0.668528	0.172219	0.159253
chr6	34152231	34152701	GABA	+++_slow	1.48913	13.667	7.10448	0.26453	0.575392	0.160078
chr6	34174109	34174385	GABA	+++_fast	0.21249	1.72778	0.941094	0.33128	0.510212	0.158508
chr6	34234828	34234893	GABA	+-+_fast	0.636597	2.96443	4.8344	0.23006	0.523646	0.246294
chr6	34277109	34277222	GABA	+-+_fast	0.230095	0.737731	1.09718	0.366014	0.426365	0.207621
chr6	34331665	34331858	GABA	+++_slow	4.05817	8.08097	17.0872	0.38086	0.271697	0.347443
chr6	34333925	34334108	GABA	+-+_fast	0.938392	2.01735	3.81787	0.348073	0.356919	0.295008
chr6	34346198	34346916	GABA	+++_fast	3.62934	4.32344	8.24259	0.484929	0.201547	0.313523
chr6	34377021	34377404	GABA	+-+_fast	0.451498	2.16674	4.76231	0.358447	0.303899	0.337654
chr6	34418380	34418533	GABA	--+_fast	9.08157	2.27412	4.5167	0.20511	0.572192	0.222698
chr6	34490467	34490590	GABA	--+_slow	5.28658	9.37656	19.5464	0.0387338	0.749394	0.211872
chr6	34496341	34496591	GABA	---_fast	13.6126	1.59947	4.83239	0.333991	0.338329	0.327681
chr6	34517080	34517243	GABA	---_slow	77	15.9315	24.9513	0.40637	0.224061	0.369569
chr6	34701131	34701288	GABA	+++_slow	4.96912	72.0205	7.54054	0.195151	0.718029	0.0868202
chr6	34719447	34720479	GABA	+++_slow	2.81561	12.1351	3.58079	0.496832	0.457368	0.0457998
chr6	34858874	34859096	GABA	--+_fast	5.77012	1.29674	2.64901	0.325919	0.499912	0.174168
chr6	35042535	35042763	GABA	--+_slow	5.1806	6.1858	11.1772	0.104386	0.689855	0.205759
chr6	35052765	35053061	GABA	---_slow	77	8.35365	14.2114	0.556722	0.192739	0.25054
chr6	35059875	35062929	GABA	--+_fast	17.3939	4.40861	8.78798	0.314883	0.413985	0.271132
chr6	35063825	35064642	GABA	--+_slow	23.7108	8.01361	16.0191	0.217873	0.505255	0.276872
chr6	35064997	35067033	GABA	--+_slow	12.1796	7.9893	14.8872	0.129139	0.662037	0.208824
chr6	35076149	35076697	GABA	--+_slow	4.47378	8.57492	12.7313	0.0435855	0.795401	0.161014
chr6	35076774	35077864	GABA	--+_slow	10.1655	5.89954	8.67312	0.116151	0.68036	0.203488
chr6	35087119	35087252	GABA	--+_fast	1.49526	4.88689	6.82409	0.0171076	0.810235	0.172658
chr6	35097503	35098319	GABA	+-+_fast	0.332634	1.79614	2.69656	0.450267	0.372866	0.176867
chr6	35128351	35128734	GABA	--+_slow	28.4791	9.65346	13.4616	0.286591	0.454485	0.258924
chr6	35141112	35141621	GABA	+++_fast	0.569589	0.52853	0.41992	0.726528	0.129341	0.144131
chr6	35147380	35148347	GABA	+++_fast	0.207308	1.9573	0.713428	0.597018	0.346739	0.0562434
chr6	35168379	35168861	GABA	+++_slow	0.256108	13.1966	8.61149	0.397026	0.49111	0.111863
chr6	35173212	35173568	GABA	+-+_slow	1.1481	6.82557	5.75766	0.274999	0.618972	0.106029
chr6	35202614	35202909	GABA	+++_slow	2.71291	25.8517	14.9029	0.380328	0.592157	0.0275149
chr6	35214731	35215623	GABA	+++_fast	7.33689	2.0261	3.66605	0.788578	0.139464	0.0719581
chr6	35217337	35217538	GABA	+++_fast	0.386363	0.653102	1.24459	0.788845	0.184703	0.0264522
chr6	35275711	35275958	GABA	+-+_slow	1.07288	5.39287	7.95661	0.274043	0.393736	0.332221
chr6	35297602	35297810	GABA	+++_fast	0.362769	0.653138	0.810838	0.560242	0.264368	0.17539
chr6	35302884	35303266	GABA	+++_slow	1.45882	9.27811	3.93389	0.355084	0.590031	0.0548852
chr6	35327441	35328000	GABA	+-+_slow	5.55118	9.51215	12.9301	0.373245	0.381753	0.245001
chr6	35332281	35332690	GABA	+++_fast	0.79154	3.50809	1.72932	0.389458	0.411124	0.199418
chr6	35414020	35414291	GABA	--+_fast	4.34894	1.36881	2.51592	0.206444	0.584025	0.209531
chr6	35451397	35452018	GABA	+++_fast	0.775757	0.608254	0.97821	0.764037	0.122204	0.11376
chr6	35452944	35453446	GABA	+++_fast	6.94998	0.810709	2.16484	0.927818	0.0390525	0.0331295
chr6	35477295	35477561	GABA	+++_fast	0.192836	1.56895	1.5051	0.39997	0.377921	0.222109
chr6	35490085	35490869	GABA	+++_fast	0.579028	0.564274	0.481377	0.818242	0.104138	0.0776194
chr6	35491899	35492465	GABA	+++_slow	2.57312	15.5169	9.62121	0.372315	0.508351	0.119334
chr6	35496131	35496461	GABA	+++_fast	0.596317	1.40577	1.21094	0.64028	0.233868	0.125852
chr6	35501133	35501277	GABA	--+_fast	0.0631368	0.156615	0.168528	0.0937873	0.62042	0.285792
chr6	35505751	35506146	GABA	+++_slow	2.84419	10.939	3.22424	0.393987	0.426704	0.179309
chr6	35521334	35521519	GABA	+++_slow	0.339366	16.1809	6.03139	0.455482	0.56337	-0.0188512
chr6	35522916	35523148	GABA	+++_fast	8.77582	1.75817	3.85966	0.932443	0.0312143	0.0363426
chr6	35534326	35535039	GABA	+++_slow	2.41431	9.20633	4.8972	0.478695	0.40673	0.114575
chr6	35561982	35562763	GABA	+++_fast	0.278824	1.60931	0.815791	0.608882	0.36939	0.021728
chr6	35590711	35591135	GABA	+++_fast	0.348382	1.38328	1.3041	0.528175	0.227445	0.24438
chr6	35601213	35602447	GABA	+++_fast	0.508506	0.43313	0.579697	0.700247	0.156498	0.143255
chr6	35626826	35627372	GABA	+++_slow	1.69026	10.8695	6.62857	0.29358	0.453514	0.252907
chr6	35663034	35663383	GABA	+++_fast	0.20477	2.10947	1.32332	0.406246	0.405316	0.188439
chr6	35719315	35720756	GABA	+++_slow	4.46939	5.50634	6.83806	0.708207	0.104881	0.186912
chr6	35726727	35727463	GABA	+++_fast	2.52971	1.24806	2.63675	0.728461	0.146293	0.125245
chr6	35730980	35731259	GABA	+++_fast	15.613	1.12639	3.27195	0.955612	0.0298883	0.0144995
chr6	35764611	35764751	GABA	+++_fast	8.99363	2.53459	0.973548	0.929336	0.0427208	0.0279436
chr6	35776948	35777165	GABA	+++_fast	7.05102	2.77133	3.81921	0.783854	0.102291	0.113855
chr6	35970090	35970333	GABA	--+_fast	0.67345	0.32959	0.367285	0.165785	0.713172	0.121042
chr6	36010886	36011247	GABA	+++_fast	0.596962	2.22348	2.38158	0.558385	0.198934	0.242681
chr6	36016054	36016235	GABA	+-+_slow	3.61802	31.6468	19.2504	0.203432	0.712366	0.0842028
chr6	36053370	36054155	GABA	+++_fast	0.299352	0.196548	0.381708	0.902444	0.0240918	0.0734638
chr6	36109115	36109385	GABA	--+_fast	10.8133	2.97547	6.88732	0.297029	0.521266	0.181706
chr6	36159521	36159833	GABA	+-+_slow	5.12323	47.2521	36.0745	0.175111	0.577381	0.247507
chr6	36297929	36298372	GABA	+-+_fast	1.4359	3.00501	5.33515	0.41562	0.347107	0.237273
chr6	36302305	36302786	GABA	+++_fast	0.816821	0.916299	0.599299	0.670585	0.332374	-0.00295963
chr6	36326063	36326944	GABA	+++_fast	1.62771	2.73562	6.54728	0.463083	0.218207	0.31871
chr6	36327614	36328444	GABA	+++_fast	0.462112	0.487023	0.709763	0.724794	0.109219	0.165987
chr6	36340390	36340879	GABA	+++_fast	1.35075	0.952014	2.02147	0.606898	0.193701	0.199401
chr6	36349211	36349467	GABA	---_slow	77	39.1058	47.8194	0.184644	0.44128	0.374076
chr6	36373376	36373573	GABA	+-+_slow	1.13902	9.73837	4.41537	0.222897	0.653231	0.123872
chr6	36373808	36373927	GABA	+-+_slow	2.19885	5.3924	7.59081	0.273867	0.432934	0.293199
chr6	36377764	36377846	GABA	+-+_slow	1.51558	6.67514	11.2328	0.281762	0.477909	0.240329
chr6	36388159	36388314	GABA	+-+_slow	6.29827	6.36289	7.3221	0.581903	0.402403	0.0156941
chr6	36469266	36469485	GABA	+-+_fast	0.986937	2.82972	4.28398	0.398141	0.405422	0.196437
chr6	36502537	36502947	GABA	+++_slow	2.04229	11.3668	11.8317	0.317581	0.306606	0.375814
chr6	36613242	36613446	GABA	+-+_slow	2.19939	11.538	18.4854	0.253514	0.37277	0.373716
chr6	36616684	36617451	GABA	+++_slow	3.24413	13.1002	11.0224	0.325157	0.477877	0.196966
chr6	36641676	36642043	GABA	+++_slow	0.495883	5.5206	2.25581	0.433489	0.48089	0.0856204
chr6	36655190	36655649	GABA	+++_slow	1.58238	5.17412	5.32754	0.525222	0.131409	0.343369
chr6	36661161	36661219	GABA	+++_fast	1.69146	2.94232	2.05977	0.447022	0.27793	0.275047
chr6	36724633	36725525	GABA	+++_fast	0.717676	0.835533	1.3003	0.823032	0.0381031	0.138865
chr6	36732955	36733256	GABA	+++_slow	2.70188	15.4077	19.4477	0.205969	0.385527	0.408504
chr6	36743197	36743461	GABA	+++_fast	0.447807	3.30686	3.0445	0.384507	0.370072	0.245422
chr6	36761218	36761482	GABA	+-+_slow	1.53923	8.67539	8.67619	0.257456	0.500061	0.242482
chr6	36766638	36766916	GABA	+++_fast	2.37409	2.66719	6.66938	0.569367	0.102516	0.328117
chr6	36772450	36772726	GABA	+++_slow	1.47787	9.65613	10.4953	0.260332	0.43282	0.306848
chr6	36777277	36777461	GABA	+++_fast	0.13577	0.414824	0.507167	0.55105	0.266251	0.182699
chr6	36780779	36781210	GABA	+++_fast	0.57531	4.36706	3.10314	0.346643	0.44014	0.213217
chr6	36805998	36806214	GABA	+-+_slow	1.15983	11.7828	14.2928	0.178942	0.583443	0.237615
chr6	36822949	36823148	GABA	+++_fast	0.305436	1.77394	1.65283	0.499329	0.411371	0.0892998
chr6	36840764	36841071	GABA	+++_fast	6.17862	0.987252	3.11993	0.850217	0.039608	0.110175
chr6	36844289	36844956	GABA	+++_fast	0.313055	2.16675	2.70355	0.38947	0.31767	0.292859
chr6	36848810	36849426	GABA	+++_fast	0.250002	1.54956	1.05084	0.580565	0.299703	0.119731
chr6	36950865	36951318	GABA	+++_slow	3.23128	9.80486	4.89187	0.485067	0.280996	0.233938
chr6	36962764	36963271	GABA	+++_fast	4.56577	4.68808	6.65921	0.572987	0.15565	0.271363
chr6	36980330	36980773	GABA	---_fast	9.52252	1.81734	5.19134	0.269654	0.396066	0.33428
chr6	36981196	36981832	GABA	--+_fast	16.1344	2.53489	8.73393	0.348959	0.358346	0.292695
chr6	36984516	36984894	GABA	---_fast	63.775	3.26162	6.5085	0.647888	0.125565	0.226547
chr6	36997748	36998078	GABA	+-+_slow	1.36493	14.3459	5.84196	0.297381	0.671755	0.0308638
chr6	36998235	36998668	GABA	+-+_slow	1.98564	22.1397	7.78563	0.212265	0.737199	0.0505354
chr6	37061288	37061687	GABA	+++_fast	0.314784	1.11191	1.37367	0.384774	0.317931	0.297295
chr6	37083345	37083578	GABA	++-_fast	0.0132263	0.0116858	0.0154677	0.37533	0.124926	0.499743
chr6	37101973	37102300	GABA	+++_fast	3.44394	0.676603	2.00819	0.884036	0.0532575	0.0627061
chr6	37125598	37125847	GABA	+++_slow	2.64514	9.95666	6.99139	0.512928	0.287952	0.19912
chr6	37126123	37126932	GABA	+++_fast	0.532851	0.894713	0.487305	0.703448	0.147213	0.149339
chr6	37131173	37131857	GABA	+++_fast	0.393241	2.09553	1.22757	0.439566	0.372734	0.1877
chr6	37134540	37134973	GABA	+++_slow	1.66238	8.05997	5.12391	0.352046	0.519745	0.128209
chr6	37136790	37137324	GABA	+++_fast	0.318878	4.38875	1.67391	0.331244	0.529467	0.139289
chr6	37137444	37138137	GABA	+++_fast	0.415629	2.51432	1.74458	0.478916	0.397031	0.124053
chr6	37177307	37177849	GABA	+-+_slow	4.70031	27.9305	22.6338	0.225354	0.636527	0.138119
chr6	37221714	37222073	GABA	+++_fast	0.887039	2.69585	3.32254	0.399307	0.277068	0.323625
chr6	37292371	37292516	GABA	+++_slow	1.95752	8.97465	6.95839	0.456786	0.334152	0.209062
chr6	37492930	37493741	GABA	+++_fast	0.448906	1.80524	1.34524	0.460902	0.354648	0.18445
chr6	37512186	37512270	GABA	+++_fast	0.261495	2.76923	2.17611	0.313734	0.382817	0.303449
chr6	37516591	37516882	GABA	+++_fast	0.374909	4.06855	2.8559	0.299853	0.50418	0.195967
chr6	37528351	37528951	GABA	+++_fast	0.32064	2.5811	1.42335	0.441942	0.397366	0.160692
chr6	37533470	37534240	GABA	+++_fast	0.511621	2.27509	1.79748	0.430258	0.301596	0.268146
chr6	37535392	37535572	GABA	+-+_fast	0.748396	1.87444	3.32558	0.368333	0.391217	0.240449
chr6	37535923	37537012	GABA	+++_fast	5.60157	1.66664	3.04539	0.793249	0.107556	0.0991953
chr6	37551959	37552376	GABA	+++_fast	0.270164	1.51568	1.48532	0.430068	0.343251	0.226681
chr6	37565317	37565913	GABA	+++_fast	1.14928	0.710643	1.12364	0.678271	0.139727	0.182002
chr6	37566031	37566552	GABA	+++_fast	5.85446	1.19697	1.40172	0.911948	0.0458435	0.0422081
chr6	37569787	37570021	GABA	+++_fast	0.207669	2.85906	2.59886	0.424684	0.148003	0.427312
chr6	37587729	37589099	GABA	+++_fast	6.04259	3.73905	7.04504	0.732759	0.0433789	0.223862
chr6	37589752	37590434	GABA	+++_slow	1.79648	9.83193	10.6069	0.40319	0.208368	0.388442
chr6	37593434	37593801	GABA	+-+_fast	0.596132	1.69758	1.59458	0.368831	0.437556	0.193613
chr6	37624852	37625338	GABA	+++_fast	0.261922	0.695927	0.342627	0.811731	0.112215	0.0760541
chr6	37649887	37650115	GABA	+-+_slow	3.7817	12.5016	10.8632	0.371023	0.487981	0.140996
chr6	37670298	37670893	GABA	+++_fast	0.700126	3.52994	4.36639	0.42034	0.332955	0.246705
chr6	37680811	37680877	GABA	+++_fast	0.224946	2.10695	1.225	0.339312	0.50798	0.152707
chr6	37699534	37699972	GABA	+++_fast	0.520111	2.3789	2.93141	0.514413	0.251329	0.234258
chr6	37700176	37700362	GABA	+++_slow	1.57944	7.12477	10.9698	0.318184	0.357591	0.324225
chr6	37701277	37701787	GABA	+++_fast	0.279542	1.83715	1.6481	0.423557	0.260735	0.315708
chr6	37705749	37705859	GABA	+++_slow	28.2026	6.06601	10.5187	0.95261	0.106787	-0.0593972
chr6	37725112	37725502	GABA	+++_slow	0.562783	5.11797	4.4058	0.362691	0.384042	0.253266
chr6	37742003	37742437	GABA	+++_fast	1.68452	2.66733	3.05212	0.726359	0.147367	0.126274
chr6	37765636	37766027	GABA	+++_slow	2.191	13.9913	8.22737	0.346197	0.487913	0.16589
chr6	37807783	37807961	GABA	---_slow	77	12.6244	28.8666	0.477059	0.23483	0.288111
chr6	38044407	38044928	GABA	+++_fast	0.51237	0.632352	1.0216	0.681988	0.0275802	0.290432
chr6	38061328	38061663	GABA	+++_slow	2.46717	7.30557	10.4485	0.350854	0.348525	0.300621
chr6	38140976	38141337	GABA	+-+_fast	3.95567	3.48782	4.96622	0.593968	0.299471	0.106561
chr6	38184647	38184921	GABA	+-+_fast	0.433074	2.42812	2.20804	0.364548	0.495189	0.140263
chr6	38186900	38187347	GABA	+++_fast	0.318098	1.13807	1.43786	0.517156	0.200569	0.282275
chr6	38209968	38210226	GABA	+++_fast	3.53383	1.88573	3.20082	0.780832	0.157993	0.0611754
chr6	38320402	38320907	GABA	+++_fast	0.52872	0.807907	0.935693	0.626185	0.17517	0.198645
chr6	38407470	38408312	GABA	---_slow	36.8465	12.6397	19.9575	0.258226	0.401658	0.340116
chr6	38629248	38629605	GABA	+++_fast	0.281696	1.0165	1.16536	0.390331	0.307381	0.302288
chr6	38786619	38786848	GABA	+++_fast	0.333634	1.73469	0.794853	0.49361	0.277214	0.229176
chr6	38797637	38798068	GABA	+++_slow	3.24484	13.8061	3.0902	0.368824	0.584034	0.0471413
chr6	38804279	38804538	GABA	+++_fast	0.376029	2.15526	1.36334	0.472651	0.383073	0.144277
chr6	38818727	38819161	GABA	+++_slow	17.0084	55.2063	12.8971	0.462884	0.523101	0.0140147
chr6	38846150	38846619	GABA	+++_slow	2.43348	5.81995	0.802144	0.565908	0.400812	0.0332799
chr6	38876554	38876791	GABA	+++_fast	0.215378	2.89158	0.512341	0.371741	0.615796	0.0124625
chr6	38893483	38894553	GABA	+++_fast	0.314666	1.49025	1.39177	0.527769	0.28608	0.18615
chr6	38906535	38906915	GABA	+++_slow	3.205	6.62116	7.89136	0.43747	0.286283	0.276248
chr6	38977261	38977815	GABA	+++_slow	0.538021	5.92861	3.68232	0.387389	0.48873	0.123881
chr6	39016821	39017901	GABA	+++_fast	2.10298	3.55263	3.86552	0.425039	0.277478	0.297483
chr6	39049139	39049601	GABA	+++_fast	0.507291	1.08865	0.575772	0.699722	0.260067	0.0402109
chr6	39061923	39062153	GABA	+++_fast	0.542813	1.95913	1.76165	0.615657	0.168718	0.215625
chr6	39075687	39076075	GABA	+++_fast	2.8409	3.86662	8.07414	0.468769	0.24707	0.284162
chr6	39087499	39088844	GABA	+++_fast	0.374617	0.727357	0.662347	0.621195	0.227549	0.151256
chr6	39091389	39091591	GABA	+-+_slow	1.92727	6.6597	6.56743	0.347416	0.460346	0.192238
chr6	39102434	39102727	GABA	+++_slow	2.66366	10.6773	6.73134	0.374275	0.480112	0.145613
chr6	39109108	39109477	GABA	+++_slow	3.17614	11.5428	11.0872	0.262741	0.443473	0.293786
chr6	39131095	39131410	GABA	+++_fast	0.320526	2.21151	1.18392	0.487362	0.449996	0.0626421
chr6	39144108	39144511	GABA	+++_fast	0.442216	2.03967	0.777015	0.480802	0.484393	0.0348051
chr6	39157500	39158209	GABA	+++_fast	3.06906	4.76298	6.66848	0.42895	0.242854	0.328196
chr6	39160794	39161200	GABA	+++_fast	0.223089	3.2484	0.724186	0.362472	0.588452	0.0490763
chr6	39227109	39227243	GABA	+++_slow	4.13247	22.4277	4.32241	0.368977	0.703997	-0.0729744
chr6	39251589	39251775	GABA	++-_fast	0.342497	1.54839	0.287356	0.571913	0.243172	0.184915
chr6	39263475	39263676	GABA	+++_fast	0.317339	2.25162	1.41357	0.389103	0.418403	0.192493
chr6	39291552	39292105	GABA	+++_fast	0.354757	0.908068	0.388425	0.808606	0.178151	0.0132434
chr6	39381499	39381880	GABA	--+_slow	16.1515	10.9666	12.2195	0.219411	0.473328	0.30726
chr6	39420482	39420794	GABA	+++_fast	0.429602	3.88196	4.13564	0.338921	0.3191	0.341979
chr6	39508668	39509067	GABA	+++_fast	0.563685	2.24367	0.531689	0.489268	0.455624	0.0551086
chr6	39543658	39544121	GABA	+-+_slow	0.625131	5.3902	7.00477	0.332869	0.420581	0.246549
chr6	39687111	39687351	GABA	--+_slow	22.3957	29.1742	33.4732	0.159732	0.540257	0.30001
chr6	39703051	39703484	GABA	+++_slow	2.65231	5.64164	5.23675	0.595326	0.37063	0.0340439
chr6	39719812	39720753	GABA	+-+_slow	1.84458	15.4733	13.1608	0.250315	0.62281	0.126875
chr6	39732845	39733717	GABA	+++_fast	0.220198	1.73171	0.641414	0.349413	0.488984	0.161603
chr6	39947468	39947748	GABA	+++_slow	1.46199	8.26205	6.93454	0.325537	0.469108	0.205355
chr6	40024369	40025119	GABA	+++_fast	0.594578	1.09958	1.04084	0.666404	0.206288	0.127308
chr6	40127322	40128030	GABA	+-+_slow	2.23672	22.7037	11.9474	0.254333	0.641862	0.103804
chr6	40268407	40269140	GABA	+++_fast	0.293195	1.92842	1.43779	0.533238	0.282042	0.18472
chr6	40342475	40342636	GABA	+++_fast	0.32174	1.79072	1.3082	0.375879	0.424259	0.199861
chr6	40349350	40350200	GABA	+++_fast	0.407016	0.865915	0.924583	0.633835	0.156313	0.209852
chr6	40520135	40520413	GABA	+++_fast	0.324099	0.802193	1.16216	0.51139	0.0690862	0.419523
chr6	40521534	40522085	GABA	+++_fast	7.61183	1.94736	4.32272	0.780647	0.137929	0.0814241
chr6	40550028	40550469	GABA	+++_fast	0.437526	0.512308	0.851981	0.733051	0.0501657	0.216783
chr6	40599257	40599981	GABA	+++_fast	0.148539	1.19278	0.455795	0.488219	0.354481	0.1573
chr6	40640691	40640878	GABA	+++_slow	2.1015	7.57685	4.15404	0.438912	0.435028	0.12606
chr6	40723880	40724439	GABA	+++_fast	0.989794	0.52935	1.07524	0.661328	0.184012	0.15466
chr6	40738626	40739110	GABA	+++_fast	3.4031	4.71827	5.39008	0.571638	0.161754	0.266608
chr6	40754260	40754902	GABA	+++_fast	0.259103	1.64592	0.789417	0.501591	0.289533	0.208876
chr6	40759824	40760569	GABA	+++_slow	4.12637	41.4451	24.0043	0.169803	0.517394	0.312803
chr6	40874544	40874817	GABA	+++_slow	1.81537	6.55979	7.34623	0.341789	0.416829	0.241382
chr6	40894711	40895382	GABA	+++_fast	0.387735	1.93007	0.89263	0.526199	0.442501	0.0312995
chr6	40936725	40937795	GABA	+++_slow	20.3461	10.839	27.0777	0.595424	0.129244	0.275331
chr6	40951139	40951555	GABA	+++_fast	0.233104	2.06407	2.05108	0.490638	0.221496	0.287867
chr6	40996556	40996947	GABA	+-+_fast	0.619029	3.63378	4.17564	0.365673	0.503375	0.130952
chr6	41004734	41005070	GABA	+++_slow	2.6377	19.9318	16.3367	0.202654	0.39042	0.406926
chr6	41006158	41006337	GABA	+++_slow	1.93667	16.7033	9.66235	0.221708	0.569287	0.209005
chr6	41016988	41017422	GABA	+++_fast	0.863391	1.6767	1.41474	0.484015	0.30111	0.214875
chr6	41028420	41028602	GABA	+++_fast	4.70612	2.06641	3.97417	0.682227	0.17808	0.139694
chr6	41279296	41279884	GABA	+++_slow	2.30946	12.6818	3.84721	0.254138	0.596561	0.149301
chr6	41287352	41289015	GABA	+++_fast	0.23499	1.09545	0.978072	0.552775	0.296633	0.150592
chr6	41306293	41306720	GABA	+++_fast	7.01465	3.77959	4.29814	0.771505	0.179715	0.0487806
chr6	41314802	41315622	GABA	+++_fast	0.382887	2.93032	1.94055	0.546103	0.295128	0.158769
chr6	41318001	41318404	GABA	+-+_fast	2.89754	4.30485	6.66596	0.430519	0.446583	0.122898
chr6	41334818	41334987	GABA	+++_fast	0.406466	2.41726	3.71559	0.447444	0.274079	0.278477
chr6	41337384	41337918	GABA	+++_slow	2.25399	14.4815	12.3272	0.341603	0.440377	0.21802
chr6	41369620	41370607	GABA	+-+_slow	4.50642	15.7892	10.3877	0.347643	0.59222	0.0601374
chr6	41371438	41371926	GABA	+++_fast	7.58654	3.13733	4.18302	0.821761	0.16282	0.0154185
chr6	41375946	41376031	GABA	+++_fast	0.600441	0.421758	0.323106	0.851911	0.133583	0.0145063
chr6	41406388	41406459	GABA	+++_fast	0.559371	1.85663	0.810358	0.393334	0.532542	0.0741243
chr6	41407203	41407501	GABA	++-_fast	0.383469	1.19717	0.173253	0.498504	0.389087	0.112409
chr6	41408413	41409350	GABA	+++_fast	0.549967	1.22334	0.356387	0.721379	0.19228	0.0863413
chr6	41415699	41416743	GABA	+++_fast	2.12795	2.60445	3.25065	0.629784	0.2915	0.0787162
chr6	41426015	41427528	GABA	+++_slow	6.04959	7.41669	5.19838	0.719695	0.194703	0.0856016
chr6	41428646	41429395	GABA	+++_fast	2.85847	3.77656	4.38363	0.669117	0.216316	0.114567
chr6	41445061	41445442	GABA	+++_fast	0.256737	1.23294	0.820628	0.566943	0.19922	0.233837
chr6	41449488	41449871	GABA	+++_fast	0.320333	2.07089	1.99447	0.430933	0.394774	0.174293
chr6	41451522	41451698	GABA	+-+_fast	8.59209	1.72875	5.25428	0.748119	0.124045	0.127835
chr6	41456832	41457308	GABA	+++_fast	0.176107	2.34235	1.41604	0.462042	0.300441	0.237517
chr6	41463394	41463942	GABA	+++_fast	0.242871	2.65604	0.857233	0.495183	0.438515	0.0663016
chr6	41467205	41467320	GABA	+++_slow	0.323565	5.98672	2.27742	0.376389	0.496638	0.126973
chr6	41469694	41470371	GABA	+++_fast	10.158	1.4827	2.85626	0.877748	0.0671638	0.0550882
chr6	41471063	41471863	GABA	+++_fast	0.324221	1.45652	0.651386	0.417459	0.475173	0.107368
chr6	41488357	41488509	GABA	+++_fast	1.08683	4.325	2.18843	0.481346	0.455927	0.0627276
chr6	41492201	41492688	GABA	+++_fast	0.358328	2.76412	1.08866	0.516679	0.421462	0.0618586
chr6	41494593	41494926	GABA	+++_slow	4.19803	6.48941	1.91146	0.65702	0.246398	0.096582
chr6	41503252	41503560	GABA	+++_fast	0.272919	0.882126	0.748131	0.670919	0.194286	0.134795
chr6	41504052	41504138	GABA	+++_slow	77	6.82908	11.4913	0.922136	0.0364216	0.0414421
chr6	41504401	41504750	GABA	+++_fast	4.59048	2.50598	3.51622	0.740985	0.146317	0.112698
chr6	41505709	41505911	GABA	+++_fast	3.58203	3.17987	3.3869	0.740167	0.222159	0.0376744
chr6	41509650	41509805	GABA	+++_fast	0.408219	2.98517	2.33055	0.507384	0.232409	0.260207
chr6	41519668	41520054	GABA	+++_slow	1.98857	15.1065	8.72063	0.340766	0.530121	0.129114
chr6	41523984	41524868	GABA	+++_fast	3.72591	2.13021	2.34634	0.750441	0.203166	0.0463927
chr6	41528364	41528638	GABA	+++_fast	0.233885	2.17395	0.897925	0.501814	0.396821	0.101364
chr6	41555458	41555821	GABA	+++_fast	0.197332	0.834298	0.49564	0.627881	0.234695	0.137424
chr6	41560266	41561312	GABA	+++_fast	7.54651	4.10465	3.79047	0.770768	0.126755	0.102477
chr6	41561997	41562418	GABA	+++_slow	0.370987	5.37874	2.5646	0.322851	0.49179	0.185359
chr6	41573262	41573846	GABA	+-+_slow	1.82986	18.9107	12.9577	0.259991	0.597394	0.142614
chr6	41591598	41591801	GABA	--+_slow	2.18676	5.79126	9.35275	0.0610317	0.631098	0.30787
chr6	41593224	41594042	GABA	+-+_slow	2.29243	13.679	8.77521	0.340797	0.56087	0.0983323
chr6	41639038	41639871	GABA	+++_fast	5.698	4.67896	3.35971	0.734519	0.252982	0.012499
chr6	41645529	41646066	GABA	+++_fast	1.59572	3.63027	4.39705	0.401774	0.355829	0.242398
chr6	41672994	41673418	GABA	+++_fast	0.482583	2.21218	1.59612	0.472459	0.28863	0.238911
chr6	41677303	41677885	GABA	+++_fast	1.7806	1.51673	1.2922	0.809468	0.109462	0.0810705
chr6	41713292	41714025	GABA	--+_slow	10.6083	8.35051	10.8591	0.108933	0.602592	0.288474
chr6	41768670	41768886	GABA	+-+_slow	3.06707	14.6506	18.7889	0.235173	0.530312	0.234516
chr6	41814689	41816048	GABA	+++_slow	7.04768	5.25392	8.65947	0.558018	0.166278	0.275705
chr6	41821793	41822464	GABA	+++_fast	1.37951	0.796721	1.62583	0.673852	0.119003	0.207145
chr6	41891879	41893943	GABA	+++_fast	9.24237	2.62915	6.75885	0.824621	0.0768559	0.0985228
chr6	41965536	41966255	GABA	+++_fast	0.315705	2.1963	0.765874	0.614747	0.297924	0.0873298
chr6	42007343	42007818	GABA	+++_fast	0.249983	1.85433	1.19089	0.469218	0.349798	0.180983
chr6	42008201	42008967	GABA	+++_fast	0.417346	2.65312	1.50964	0.375963	0.438564	0.185474
chr6	42045909	42046267	GABA	+-+_fast	0.542236	2.8415	2.22933	0.542239	0.548876	-0.0911154
chr6	42066782	42067608	GABA	--+_fast	4.08033	1.49587	2.12447	0.193232	0.78734	0.0194285
chr6	42093888	42094176	GABA	+++_fast	0.318559	3.92593	0.852589	0.494724	0.582597	-0.0773209
chr6	42136269	42136808	GABA	+-+_slow	2.40266	12.9782	10.2045	0.405023	0.545064	0.0499129
chr6	42160070	42160639	GABA	+++_fast	0.473157	2.34261	0.6902	0.560169	0.434609	0.00522211
chr6	42162270	42162613	GABA	+++_slow	0.606198	8.39536	3.1305	0.317477	0.625823	0.0567002
chr6	42176841	42178314	GABA	+++_fast	25.8271	3.76575	7.61773	0.830363	0.0622462	0.107391
chr6	42193287	42193787	GABA	+-+_slow	2.20275	17.032	14.351	0.315408	0.553071	0.13152
chr6	42233758	42234102	GABA	+++_fast	0.701631	3.03589	4.08302	0.532728	0.188509	0.278763
chr6	42257893	42258193	GABA	+-+_slow	5.46775	16.9376	19.381	0.296334	0.50561	0.198056
chr6	42301739	42302877	GABA	+++_fast	9.4337	4.4683	9.92831	0.616204	0.0935474	0.290248
chr6	42312363	42312633	GABA	--+_slow	19.3903	15.8003	21.6139	0.156427	0.560715	0.282857
chr6	42353897	42354845	GABA	+++_fast	0.439765	0.791647	1.03691	0.790495	0.166588	0.0429169
chr6	42389866	42390467	GABA	+++_fast	0.668919	1.21541	2.13335	0.433317	0.26824	0.298443
chr6	42409658	42410259	GABA	+++_fast	1.44043	3.81764	5.90817	0.373796	0.204861	0.421343
chr6	42454556	42454722	GABA	+-+_fast	1.30601	1.27954	3.11678	0.462556	0.285865	0.251578
chr6	42470984	42471451	GABA	+++_slow	3.17079	15.1898	3.81152	0.451248	0.557361	-0.00860881
chr6	42498530	42499015	GABA	+++_fast	0.276541	1.44453	0.466218	0.455479	0.499602	0.0449191
chr6	42710182	42711096	GABA	+++_fast	3.30889	2.50843	3.58516	0.63047	0.136235	0.233296
chr6	42727040	42727709	GABA	+++_slow	35.6242	5.36914	21.4614	0.762515	0.0832932	0.154191
chr6	42787341	42787963	GABA	+++_fast	5.16438	2.17294	6.61057	0.656043	0.108632	0.235325
chr6	42842024	42842455	GABA	---_slow	77	8.45348	17.1256	0.50344	0.192817	0.303743
chr6	42893909	42894907	GABA	+-+_slow	24.5241	21.7005	40.2509	0.458331	0.254805	0.286865
chr6	42899707	42900454	GABA	+++_fast	0.323223	0.930599	0.524863	0.615132	0.175703	0.209165
chr6	42911193	42911496	GABA	+++_fast	3.13781	1.99055	3.07487	0.691278	0.203713	0.105009
chr6	43035371	43035968	GABA	+-+_slow	2.632	7.14044	9.83818	0.365153	0.373844	0.261003
chr6	43082659	43083265	GABA	+++_slow	3.21819	9.26051	9.32996	0.433837	0.376348	0.189815
chr6	43096614	43097245	GABA	+-+_slow	1.70694	12.7643	10.4062	0.277867	0.525631	0.196502
chr6	43116295	43116481	GABA	+-+_fast	0.635676	0.973389	1.02364	0.432144	0.443789	0.124066
chr6	43123521	43124096	GABA	+++_fast	0.730668	1.30583	1.5292	0.606814	0.336053	0.0571327
chr6	43143308	43143914	GABA	+++_slow	28.6199	5.79993	15.3025	0.801367	0.0698105	0.128822
chr6	43251655	43251758	GABA	+++_fast	13.639	3.60919	5.68986	0.791701	0.116317	0.0919827
chr6	43272415	43272896	GABA	+++_fast	0.427315	0.609031	1.48844	0.377891	0.228794	0.393315
chr6	43284803	43285248	GABA	+++_fast	0.476287	1.07252	0.523625	0.663786	0.360667	-0.0244525
chr6	43393444	43393593	GABA	+++_fast	0.189414	2.20448	0.688334	0.44269	0.437398	0.119911
chr6	43403355	43403814	GABA	+++_fast	0.384813	1.47075	0.945806	0.523525	0.448117	0.0283584
chr6	43444608	43445011	GABA	---_fast	1.11794	0.326334	0.429147	0.181749	0.551912	0.26634
chr6	43469060	43469671	GABA	+++_fast	0.268205	1.57167	0.220126	0.538953	0.399423	0.0616242
chr6	43645520	43645890	GABA	+++_fast	5.79363	2.14848	2.40161	0.872575	0.107065	0.0203602
chr6	43656188	43656413	GABA	+++_slow	1.08831	10.2816	2.91879	0.303391	0.653594	0.043015
chr6	43680480	43680765	GABA	+-+_slow	3.51303	19.405	15.2506	0.250953	0.589229	0.159818
chr6	43694506	43694995	GABA	+++_slow	2.53262	17.7789	11.0975	0.389633	0.39949	0.210878
chr6	43702410	43703175	GABA	+++_slow	2.92595	6.85406	6.68187	0.486693	0.298588	0.21472
chr6	43705062	43705800	GABA	+++_slow	3.86748	6.81886	8.92733	0.506623	0.209406	0.283972
chr6	43714931	43715228	GABA	+-+_slow	2.25515	6.14724	6.52759	0.317949	0.497097	0.184954
chr6	43723715	43724044	GABA	+++_fast	0.24422	1.63953	1.25216	0.499737	0.454014	0.0462495
chr6	43740349	43740836	GABA	+++_fast	0.245597	1.62568	0.704287	0.616524	0.39831	-0.0148341
chr6	43746651	43747081	GABA	+++_fast	0.331896	3.04179	1.79883	0.410768	0.415169	0.174063
chr6	43758522	43758783	GABA	+++_fast	0.368042	0.713183	0.271756	0.697673	0.218893	0.0834338
chr6	43819863	43820349	GABA	+++_slow	0.521776	5.92155	4.91831	0.429393	0.410893	0.159714
chr6	43824066	43824893	GABA	+++_fast	0.261518	1.40018	1.39895	0.54058	0.254599	0.204821
chr6	43860273	43860563	GABA	+-+_slow	3.50119	19.4367	23.3324	0.191216	0.531422	0.277362
chr6	43861420	43861785	GABA	+++_slow	0.39932	6.13933	2.11409	0.414012	0.510867	0.0751212
chr6	43866006	43866405	GABA	+++_slow	5.7692	8.98531	10.1833	0.524247	0.227394	0.248359
chr6	43891166	43891406	GABA	+++_fast	0.26142	0.729674	0.988056	0.53804	0.153177	0.308783
chr6	43891480	43891830	GABA	+++_slow	2.57069	10.6666	4.49203	0.375215	0.423544	0.201241
chr6	43924150	43924369	GABA	+-+_fast	0.434347	3.62928	4.16571	0.332673	0.445739	0.221588
chr6	43932922	43934080	GABA	+++_slow	12.8605	77	67.5763	0.273376	0.382115	0.344509
chr6	43941622	43941925	GABA	+++_fast	0.159938	1.36658	1.22184	0.466127	0.319015	0.214859
chr6	43955865	43956931	GABA	+++_fast	0.318435	0.890119	0.65147	0.497019	0.309618	0.193364
chr6	43968239	43968755	GABA	+++_slow	0.427459	5.15092	1.99992	0.402236	0.494363	0.103401
chr6	43989438	43989720	GABA	+-+_slow	1.82747	17.7599	17.366	0.236293	0.565573	0.198134
chr6	44000515	44000602	GABA	+++_fast	6.41189	2.67001	5.05112	0.817015	0.0813105	0.101675
chr6	44082795	44083235	GABA	+-+_slow	1.07665	8.17926	9.39603	0.265207	0.499926	0.234867
chr6	44087031	44087477	GABA	+-+_slow	5.37363	15.1782	22.6341	0.331095	0.447719	0.221186
chr6	44185433	44185722	GABA	+++_fast	0.292147	3.37329	1.67623	0.326304	0.594888	0.0788085
chr6	44186159	44186403	GABA	+++_fast	0.231025	2.0328	1.54077	0.45008	0.451511	0.0984092
chr6	44202582	44202986	GABA	+-+_fast	0.276106	3.82321	2.2708	0.28377	0.607605	0.108625
chr6	44216716	44217200	GABA	+++_fast	0.274388	0.526679	0.513551	0.788234	0.11864	0.0931262
chr6	44229207	44230033	GABA	--+_slow	5.0657	5.51601	11.708	0.0885624	0.775101	0.136337
chr6	44238559	44238817	GABA	---_fast	24.0623	4.07143	11.01	0.298573	0.340924	0.360503
chr6	44248516	44250188	GABA	---_fast	25.6787	1.12943	3.99602	0.446918	0.18031	0.372771
chr6	44250425	44251102	GABA	---_fast	22.7599	3.09998	11.7085	0.328928	0.247008	0.424064
chr6	44252040	44252308	GABA	--+_fast	5.32201	2.63714	10.1601	0.0841502	0.481285	0.434565
chr6	44252640	44252884	GABA	--+_fast	0.328767	0.30629	0.725807	0.0525275	0.711055	0.236417
chr6	44254491	44255007	GABA	---_slow	18.2024	5.35825	11.0172	0.296094	0.259107	0.444799
chr6	44272640	44273393	GABA	---_fast	12.624	2.94175	10.3348	0.227743	0.244094	0.528163
chr6	44328769	44329094	GABA	+++_fast	0.490383	0.421306	0.606002	0.672603	0.17963	0.147767
chr6	44339440	44340151	GABA	---_slow	53.5436	34.2421	60.6132	0.133407	0.418071	0.448522
chr6	44373254	44373837	GABA	+++_fast	0.311784	2.22715	2.72722	0.294296	0.38378	0.321924
chr6	44408321	44408707	GABA	--+_fast	11.4274	3.05702	5.37824	0.333296	0.443766	0.222937
chr6	44468788	44469073	GABA	+++_slow	1.13867	9.93956	8.89308	0.298566	0.443949	0.257485
chr6	44472544	44472793	GABA	+-+_slow	0.608185	9.73929	5.30493	0.304082	0.657309	0.0386082
chr6	44475110	44475284	GABA	---_slow	45.0928	9.6738	17.8157	0.380382	0.251763	0.367855
chr6	44480043	44480632	GABA	+++_fast	0.269914	0.909566	0.798476	0.611941	0.165909	0.22215
chr6	44481770	44482220	GABA	+++_slow	3.3264	24.4374	27.0027	0.205915	0.42745	0.366635
chr6	44495136	44495385	GABA	+-+_slow	1.33615	5.72048	5.26981	0.350042	0.511764	0.138194
chr6	44496788	44497054	GABA	+++_fast	0.455233	4.04797	1.73853	0.481858	0.602697	-0.0845553
chr6	44541964	44542629	GABA	+++_fast	0.222164	1.09132	0.701184	0.639649	0.217937	0.142414
chr6	44542789	44542872	GABA	+++_fast	0.225658	3.88903	1.98913	0.44633	0.417756	0.135914
chr6	44561177	44561302	GABA	+++_slow	3.83371	11.8033	3.82742	0.466701	0.391972	0.141326
chr6	44570058	44570277	GABA	+-+_slow	2.19792	13.822	9.60958	0.240612	0.566048	0.19334
chr6	44627741	44628504	GABA	+++_slow	1.48315	5.91069	4.57637	0.468159	0.29594	0.235901
chr6	44630548	44630676	GABA	+++_fast	2.48528	1.53608	2.0467	0.687958	0.176615	0.135428
chr6	44632054	44632525	GABA	+++_fast	1.30438	1.86466	1.6088	0.518428	0.24123	0.240342
chr6	44641225	44641698	GABA	+++_slow	1.30776	7.99486	8.28972	0.299357	0.408455	0.292188
chr6	44657292	44657530	GABA	--+_slow	20.5181	39.1451	39.7447	0.074797	0.579135	0.346068
chr6	44662586	44663158	GABA	+++_slow	1.53278	10.5687	5.17245	0.34962	0.506692	0.143689
chr6	44701448	44701907	GABA	+++_fast	0.454575	4.26709	3.61738	0.384632	0.391856	0.223512
chr6	44789843	44790159	GABA	+-+_slow	2.57246	20.9679	8.43609	0.166082	0.71661	0.117308
chr6	44806334	44806519	GABA	+++_slow	1.21252	6.90175	9.91395	0.321885	0.328228	0.349887
chr6	44923912	44924263	GABA	+++_fast	0.224415	1.82206	2.37218	0.52035	0.0971413	0.382508
chr6	44961081	44961809	GABA	+++_slow	3.39284	10.0954	12.6974	0.324967	0.282237	0.392796
chr6	45021112	45021543	GABA	+++_fast	2.70407	0.936563	1.56102	0.805125	0.0694351	0.12544
chr6	45381131	45382226	GABA	+-+_fast	0.669677	3.03303	3.32244	0.259617	0.548443	0.19194
chr6	45414663	45415803	GABA	---_slow	60.761	26.2558	33.2365	0.203141	0.456405	0.340453
chr6	45424079	45424159	GABA	+-+_fast	15.3429	3.02879	7.10684	0.80105	0.242404	-0.0434534
chr6	45424236	45424315	GABA	+-+_fast	18.8818	3.75237	5.81889	0.792956	0.173468	0.033576
chr6	45481181	45481727	GABA	+++_fast	1.21474	1.0526	1.18018	0.817564	0.14222	0.0402164
chr6	45563621	45563880	GABA	+++_fast	1.52918	1.44423	1.57622	0.681184	0.259253	0.0595631
chr6	45577225	45577880	GABA	+-+_fast	2.38622	2.83047	2.57936	0.532548	0.391013	0.0764386
chr6	45586049	45586543	GABA	+++_slow	2.23245	7.68374	6.78387	0.439764	0.373516	0.18672
chr6	45590566	45590867	GABA	+++_fast	0.280802	2.07563	2.47859	0.389815	0.286318	0.323868
chr6	45595598	45595862	GABA	+++_fast	0.406662	2.86172	1.35363	0.405394	0.302592	0.292014
chr6	45619309	45619722	GABA	---_slow	44.7604	77	62.7304	0.0883031	0.551833	0.359864
chr6	45659343	45659809	GABA	+-+_fast	2.9232	2.62184	4.41922	0.468232	0.331437	0.200331
chr6	45678065	45678450	GABA	+++_fast	0.831791	1.56602	1.60095	0.626134	0.224852	0.149013
chr6	45681586	45682212	GABA	+-+_slow	2.80391	8.48531	8.48191	0.324518	0.467716	0.207766
chr6	45732491	45733051	GABA	+++_slow	0.834063	6.22306	3.72316	0.292076	0.49663	0.211294
chr6	45746118	45746392	GABA	+++_fast	0.244351	3.95489	1.41917	0.468519	0.498993	0.0324875
chr6	45795459	45796172	GABA	+++_fast	0.795294	2.14389	1.60614	0.344881	0.389768	0.265351
chr6	45808342	45808591	GABA	+++_fast	0.292179	2.01066	2.51264	0.45742	0.257066	0.285514
chr6	45812581	45813084	GABA	+++_fast	0.337562	3.53202	0.835026	0.356097	0.597044	0.0468597
chr6	45831038	45831349	GABA	+++_fast	0.826136	2.13823	2.37742	0.388509	0.354932	0.256559
chr6	45853756	45854717	GABA	+++_fast	0.260688	0.283919	0.357392	0.642251	0.133227	0.224522
chr6	45880415	45880981	GABA	+++_fast	0.318342	1.44857	0.938676	0.559007	0.214199	0.226795
chr6	45898638	45899532	GABA	+++_fast	0.435372	3.20189	3.1631	0.413841	0.422167	0.163992
chr6	45922026	45922252	GABA	+++_fast	0.323254	1.79157	2.91049	0.361902	0.287466	0.350632
chr6	45927683	45928100	GABA	+++_fast	0.176661	3.31771	1.90699	0.423928	0.395873	0.180199
chr6	45951325	45951943	GABA	+++_fast	0.402203	0.603122	0.554988	0.701595	0.209868	0.0885364
chr6	46217581	46218026	GABA	---_slow	77	22.5946	41.0367	0.281426	0.287864	0.43071
chr6	46319816	46320542	GABA	--+_fast	4.12457	1.37311	4.58497	0.191728	0.460344	0.347928
chr6	46361553	46362294	GABA	+-+_slow	2.36651	9.32983	10.8617	0.266554	0.462937	0.270509
chr6	46369574	46369826	GABA	+++_fast	0.588943	1.36172	2.01977	0.372255	0.338621	0.289123
chr6	46407441	46408613	GABA	--+_fast	11.5021	3.71752	7.60267	0.267191	0.421148	0.311661
chr6	46453154	46453481	GABA	---_fast	28.5494	3.51256	5.01175	0.535239	0.25187	0.212892
chr6	46484333	46484715	GABA	+++_fast	0.488654	0.979116	0.920126	0.549284	0.273649	0.177067
chr6	46492498	46493005	GABA	+++_fast	3.05671	1.88627	3.50251	0.728315	0.0700383	0.201647
chr6	46724418	46724728	GABA	+++_fast	0.356667	3.15879	2.89402	0.33027	0.424919	0.244811
chr6	46749734	46750203	GABA	+++_slow	0.548596	7.11981	1.51355	0.386881	0.540616	0.072503
chr6	46914600	46914801	GABA	+++_slow	0.901063	28.0321	13.1272	0.342209	0.590913	0.066878
chr6	46991321	46991791	GABA	+++_fast	0.612672	1.31841	1.25976	0.473436	0.267259	0.259306
chr6	47016518	47016755	GABA	+++_fast	0.410765	0.169508	0.285749	0.779548	0.117578	0.102874
chr6	47083617	47084192	GABA	+++_fast	0.295794	1.08193	0.424661	0.673103	0.271161	0.0557356
chr6	47129914	47130680	GABA	--+_slow	77	33.8906	47.4874	0.213605	0.488542	0.297853
chr6	47134834	47135006	GABA	+++_fast	0.501056	1.33259	1.7498	0.442092	0.368336	0.189573
chr6	47137583	47138210	GABA	+++_fast	0.290125	1.03608	0.893158	0.668496	0.145342	0.186162
chr6	47256912	47257603	GABA	+-+_slow	3.10306	8.8105	13.0227	0.34562	0.404704	0.249676
chr6	47395342	47396006	GABA	+++_slow	6.94794	21.069	23.0084	0.402262	0.312025	0.285712
chr6	47401746	47402247	GABA	+++_fast	0.238442	2.89142	1.77513	0.397171	0.417326	0.185504
chr6	47402924	47403729	GABA	+++_fast	3.70536	4.61417	7.00797	0.487252	0.264149	0.248598
chr6	47513406	47514127	GABA	+++_slow	5.65322	16.6877	10.0781	0.514549	0.313966	0.171485
chr6	47543792	47544617	GABA	+++_slow	5.361	8.14245	8.03771	0.442325	0.304218	0.253456
chr6	47642062	47642420	GABA	+++_fast	0.23395	3.04793	0.786138	0.385282	0.545378	0.0693401
chr6	47669875	47670715	GABA	+++_fast	0.303248	1.21658	1.095	0.597752	0.238148	0.1641
chr6	47773079	47773288	GABA	+-+_slow	2.40403	15.8774	14.0829	0.233807	0.504474	0.26172
chr6	47870768	47871347	GABA	+++_fast	0.841532	0.77843	1.35277	0.696665	0.136177	0.167158
chr6	47922445	47922650	GABA	+++_fast	4.52559	2.59838	4.68436	0.738008	0.213813	0.0481796
chr6	47931435	47932187	GABA	+++_fast	3.76985	2.13238	4.11255	0.635302	0.177722	0.186976
chr6	47991546	47992446	GABA	+++_fast	3.70219	2.85584	4.99989	0.553501	0.149247	0.297252
chr6	48143883	48145639	GABA	+++_fast	0.377156	1.14221	1.77119	0.390661	0.242252	0.367087
chr6	48146295	48146738	GABA	+++_fast	0.29761	0.654649	0.752897	0.579158	0.202611	0.218231
chr6	48222276	48222763	GABA	+++_fast	0.285912	2.60377	1.8761	0.573094	0.270251	0.156655
chr6	48290505	48290908	GABA	+++_fast	0.773183	4.68362	2.51746	0.365372	0.52895	0.105678
chr6	48418117	48418715	GABA	+++_fast	0.668242	0.792465	0.979915	0.60195	0.187174	0.210876
chr6	48427815	48428217	GABA	+++_fast	1.80133	4.2667	6.39341	0.487708	0.26039	0.251902
chr6	48513183	48514521	GABA	+++_slow	4.26892	7.15269	12.2948	0.419794	0.223876	0.356329
chr6	48550856	48551815	GABA	+++_fast	0.29314	1.81238	1.40458	0.458705	0.300388	0.240907
chr6	48569811	48570131	GABA	+++_fast	0.253657	1.69606	1.70716	0.469119	0.299195	0.231686
chr6	48664907	48665632	GABA	+++_fast	0.429414	0.855368	0.942671	0.429397	0.279065	0.291539
chr6	48713831	48714862	GABA	+++_fast	0.278344	1.04971	0.9128	0.509328	0.366627	0.124045
chr6	48762220	48762820	GABA	+++_fast	0.39683	0.446546	0.599636	0.710945	0.0951584	0.193896
chr6	48763891	48764658	GABA	+++_fast	0.317776	0.185977	0.312597	0.853408	9.75506e-17	0.146592
chr6	48875523	48875935	GABA	+++_slow	2.03193	7.18228	6.02446	0.468923	0.279394	0.251683
chr6	48894607	48895578	GABA	+++_fast	0.308943	1.90352	1.80974	0.432316	0.238112	0.329572
chr6	49034961	49035313	GABA	++-_fast	0.696779	1.62547	0.74507	0.515706	0.239941	0.244353
chr6	49050388	49053055	GABA	+++_slow	6.09753	12.354	13.1924	0.491222	0.222633	0.286145
chr6	49108685	49108975	GABA	+++_slow	2.43895	8.06872	9.99194	0.364549	0.267144	0.368307
chr6	49134094	49135968	GABA	+++_fast	0.36068	0.720302	0.973966	0.437279	0.214593	0.348128
chr6	49154773	49155217	GABA	+++_slow	1.57045	11.1262	4.86641	0.293238	0.516186	0.190577
chr6	49159153	49159467	GABA	+++_fast	0.25509	0.742673	0.712136	0.677886	0.126887	0.195227
chr6	49478490	49478690	GABA	+++_slow	2.97484	12.0977	8.95624	0.498244	0.299236	0.20252
chr6	49486028	49486350	GABA	+-+_slow	1.4056	8.21147	7.6283	0.298013	0.487493	0.214494
chr6	49891035	49891312	GABA	++-_fast	0.173057	1.07469	0.248033	0.559454	0.27038	0.170166
chr6	49914537	49915397	GABA	+++_fast	0.398368	2.8219	2.66267	0.470672	0.349629	0.179699
chr6	49918837	49919530	GABA	+++_slow	0.528708	5.41948	2.93659	0.437315	0.358479	0.204206
chr6	49966230	49966872	GABA	+++_fast	0.288075	0.940012	0.925149	0.639101	0.171893	0.189006
chr6	50009143	50009764	GABA	+++_slow	1.53055	7.35197	7.26808	0.387434	0.337106	0.27546
chr6	50158959	50159527	GABA	+++_fast	0.215872	1.43393	0.745262	0.554275	0.277126	0.168599
chr6	50184947	50185239	GABA	+++_fast	0.286461	1.55918	0.370527	0.541657	0.442834	0.015509
chr6	50187428	50187872	GABA	+++_fast	0.292436	0.772183	0.331104	0.666365	0.244379	0.089256
chr6	50217983	50218811	GABA	+++_slow	1.01564	10.7674	4.24518	0.304712	0.664704	0.0305849
chr6	50277915	50278759	GABA	+++_fast	0.42369	0.5218	0.538676	0.778251	0.111447	0.110302
chr6	50396888	50397543	GABA	+++_slow	3.40212	29.8071	10.1143	0.243856	0.632395	0.12375
chr6	50463725	50464405	GABA	+++_fast	0.237783	1.60812	0.399413	0.495922	0.510429	-0.00635001
chr6	50566938	50567414	GABA	+++_slow	1.74382	5.21089	5.70796	0.536515	0.227132	0.236353
chr6	50652850	50653770	GABA	+++_fast	0.285653	2.80604	0.749659	0.428135	0.46534	0.106524
chr6	50664817	50665064	GABA	+++_fast	0.639612	1.53528	0.495667	0.769746	0.116786	0.113469
chr6	50679723	50680244	GABA	+++_fast	0.332881	2.4098	1.34788	0.551205	0.348547	0.100248
chr6	50695562	50696779	GABA	+++_fast	0.297934	1.03912	0.61565	0.551516	0.258341	0.190143
chr6	50699103	50699562	GABA	+++_slow	1.56829	9.76739	3.17519	0.457805	0.444111	0.0980846
chr6	50704615	50705329	GABA	+-+_slow	12.1996	56.6013	77	0.222438	0.690059	0.0875035
chr6	50705388	50706349	GABA	+++_slow	6.76217	6.30841	2.47989	0.722434	0.279914	-0.00234777
chr6	50835912	50836165	GABA	+++_fast	0.533393	0.717476	0.314289	0.711398	0.223318	0.0652844
chr6	50853686	50854362	GABA	+++_fast	0.444195	1.38735	0.466212	0.618528	0.354433	0.0270393
chr6	50884227	50884557	GABA	+++_fast	0.257395	2.25691	1.22149	0.555179	0.354531	0.0902902
chr6	51109321	51109549	GABA	+++_fast	0.212625	1.56788	1.09005	0.379547	0.348812	0.271641
chr6	51152555	51152911	GABA	+++_fast	0.624038	4.28163	0.753738	0.433045	0.654886	-0.0879311
chr6	51213415	51213750	GABA	+++_fast	2.00982	4.52812	3.56476	0.489139	0.276655	0.234206
chr6	51258167	51259161	GABA	+++_fast	0.272528	1.47035	1.08759	0.356737	0.348256	0.295007
chr6	51260257	51261344	GABA	+++_fast	0.2145	1.00986	0.788257	0.449518	0.293351	0.257131
chr6	51261520	51262075	GABA	+++_fast	0.355065	0.514017	0.495413	0.777798	0.115181	0.107021
chr6	51339170	51340225	GABA	+++_fast	0.301639	1.74014	0.507373	0.580072	0.321708	0.0982197
chr6	51387294	51388338	GABA	+++_slow	3.53668	10.5578	4.8035	0.449756	0.440865	0.109379
chr6	51429227	51430894	GABA	+++_fast	0.365941	1.40003	0.364076	0.688952	0.308782	0.00226542
chr6	51460241	51460742	GABA	+++_slow	2.3783	10.7198	5.30566	0.393253	0.461741	0.145006
chr6	51473958	51474659	GABA	+++_fast	0.489078	4.9241	2.27009	0.470202	0.433196	0.0966018
chr6	51477579	51478723	GABA	+++_slow	3.89141	7.91226	2.21654	0.578355	0.356379	0.0652658
chr6	51512246	51513107	GABA	+++_slow	3.73198	6.96876	6.08608	0.551761	0.406525	0.0417144
chr6	51514251	51514838	GABA	+++_fast	0.230061	0.720211	0.301535	0.805122	0.211631	-0.0167527
chr6	51541568	51542668	GABA	+++_fast	5.33305	3.97525	5.2474	0.623329	0.184526	0.192145
chr6	51552633	51553598	GABA	+++_fast	0.232246	1.64464	1.17278	0.507033	0.270283	0.222684
chr6	51562870	51563145	GABA	+++_slow	0.889429	8.16902	3.01494	0.241665	0.620409	0.137926
chr6	51578227	51579272	GABA	+++_fast	0.960398	4.81206	4.56755	0.423366	0.248066	0.328567
chr6	51637106	51637334	GABA	+++_slow	1.27354	21.1688	9.59276	0.236396	0.623404	0.1402
chr6	51639617	51640596	GABA	+++_fast	0.730344	0.819837	0.730923	0.632318	0.152899	0.214783
chr6	51651852	51652034	GABA	+++_slow	2.41502	28.4856	9.17863	0.247134	0.642369	0.110497
chr6	51679382	51679710	GABA	+++_fast	0.313597	1.58138	0.887592	0.479238	0.328139	0.192623
chr6	51784436	51784838	GABA	+++_slow	1.12952	6.03769	3.64867	0.377719	0.454879	0.167403
chr6	51817535	51817900	GABA	+++_fast	0.479705	0.752415	0.71199	0.704521	0.274247	0.0212325
chr6	51842086	51844343	GABA	+++_fast	0.411073	0.78577	0.754913	0.625586	0.134513	0.239901
chr6	51949281	51950038	GABA	+++_slow	1.95872	14.1047	4.90517	0.384557	0.541874	0.0735692
chr6	51959942	51960138	GABA	+++_fast	2.29508	2.58486	1.30049	0.834966	0.143267	0.0217674
chr6	51967802	51968347	GABA	+-+_slow	1.29729	19.2317	15.3218	0.142772	0.5719	0.285328
chr6	52009597	52010798	GABA	+++_fast	0.328562	1.77016	1.02816	0.486726	0.330171	0.183103
chr6	52063730	52064189	GABA	+++_fast	0.400856	0.394387	0.514827	0.781061	0.0707677	0.148171
chr6	52077002	52078697	GABA	+++_fast	0.250502	1.17804	0.258588	0.605634	0.344457	0.0499089
chr6	52099765	52100451	GABA	+++_slow	5.32829	8.24769	2.52607	0.67159	0.317628	0.0107814
chr6	52152855	52153054	GABA	+++_fast	0.145717	1.088	0.483897	0.68388	0.281204	0.0349166
chr6	52183277	52184846	GABA	+++_fast	0.497702	0.899976	0.724671	0.563181	0.413332	0.0234867
chr6	52283175	52283791	GABA	+++_slow	4.20449	12.074	3.16453	0.533242	0.468207	-0.00144921
chr6	52306972	52307562	GABA	+++_slow	4.1607	12.5029	3.61058	0.502641	0.517755	-0.0203959
chr6	52325898	52326079	GABA	+++_fast	0.0718682	1.27427	0.269598	0.542887	0.522442	-0.0653286
chr6	52373119	52373507	GABA	+-+_slow	1.7541	5.28024	7.53455	0.331548	0.405401	0.263052
chr6	52454013	52454462	GABA	+-+_slow	23.9464	61.9627	60.4021	0.31954	0.431144	0.249316
chr6	52493834	52494142	GABA	+-+_slow	1.02123	7.58	7.99676	0.297696	0.51174	0.190564
chr6	52517557	52518054	GABA	---_fast	16.4099	3.25254	3.96812	0.41383	0.361063	0.225107
chr6	52547377	52547801	GABA	+++_slow	1.64119	6.1364	4.51018	0.433025	0.477041	0.0899345
chr6	52571184	52571590	GABA	+-+_slow	1.969	10.4788	10.1595	0.38426	0.464788	0.150952
chr6	52588098	52589031	GABA	+++_fast	0.174044	1.67762	0.63278	0.485765	0.450973	0.0632621
chr6	52598215	52598784	GABA	+++_fast	2.70377	2.37651	3.36062	0.638774	0.216393	0.144832
chr6	52616975	52617351	GABA	+++_slow	2.09257	13.1984	11.7149	0.468069	0.40684	0.125092
chr6	52633132	52633369	GABA	+++_fast	0.238582	1.94503	0.302282	0.41463	0.518597	0.0667734
chr6	52640249	52640497	GABA	+++_fast	0.411854	2.21923	0.555395	0.482373	0.464485	0.0531418
chr6	52641903	52643493	GABA	+++_slow	2.59153	7.62068	5.2268	0.390823	0.391776	0.217401
chr6	52648411	52648658	GABA	+++_slow	1.46281	12.6064	11.8863	0.334522	0.37955	0.285928
chr6	52660305	52660862	GABA	+++_slow	0.919678	12.8364	3.13092	0.366539	0.644888	-0.0114276
chr6	52726501	52727402	GABA	+++_slow	1.79057	21.7368	9.06508	0.248457	0.634848	0.116695
chr6	52731818	52732069	GABA	+++_fast	0.163292	2.62342	0.48117	0.717199	0.32362	-0.0408187
chr6	52746010	52746326	GABA	+++_slow	1.38207	19.4712	6.67507	0.396547	0.539059	0.0643935
chr6	52803662	52804045	GABA	+++_fast	0.231524	0.861408	0.535703	0.617894	0.223873	0.158233
chr6	52918501	52918738	GABA	+++_slow	0.380833	8.02069	3.26149	0.418562	0.528779	0.0526597
chr6	52946331	52946598	GABA	+++_fast	0.733758	2.93228	1.88804	0.527964	0.345287	0.126749
chr6	52990092	52990409	GABA	--+_fast	7.79866	4.75922	9.97838	0.101025	0.537711	0.361264
chr6	53089826	53090651	GABA	+-+_fast	0.838308	2.27719	2.76716	0.507112	0.413842	0.079046
chr6	53250716	53251976	GABA	--+_slow	35.0345	10.4906	21.128	0.337748	0.414232	0.24802
chr6	53286730	53287522	GABA	+++_fast	0.682371	3.09857	4.28304	0.380687	0.271951	0.347362
chr6	53304245	53304771	GABA	+-+_slow	1.03517	7.20926	5.79266	0.302785	0.569437	0.127779
chr6	53360524	53360794	GABA	+-+_slow	4.49142	6.53939	12.3376	0.426927	0.298092	0.274982
chr6	53482184	53483168	GABA	+++_fast	0.198598	2.87346	0.974872	0.565337	0.392066	0.0425967
chr6	53487060	53487487	GABA	+++_fast	0.226036	1.18249	0.564882	0.663073	0.218906	0.118021
chr6	53497191	53497923	GABA	+-+_fast	2.43157	4.68388	7.50647	0.410211	0.32184	0.267949
chr6	53523846	53524286	GABA	---_fast	4.98825	1.95447	3.75452	0.22211	0.418869	0.35902
chr6	53645896	53646582	GABA	+++_fast	0.36653	2.87205	2.88318	0.425649	0.29498	0.279371
chr6	53650940	53651122	GABA	+++_fast	1.0047	3.34866	4.4344	0.34063	0.37795	0.281421
chr6	53652565	53652881	GABA	+++_fast	1.3323	1.69328	3.79234	0.46148	0.225943	0.312576
chr6	53709538	53710019	GABA	+++_slow	1.3911	11.6713	10.58	0.350019	0.398343	0.251639
chr6	53736363	53737002	GABA	+++_fast	0.266709	1.81829	0.9694	0.672621	0.321455	0.00592404
chr6	53746621	53747107	GABA	+++_slow	0.838556	8.56068	3.11651	0.47048	0.499608	0.0299117
chr6	53795997	53796806	GABA	+++_fast	5.78997	1.37804	2.73516	0.831884	0.0907202	0.0773958
chr6	53864903	53865053	GABA	+++_slow	2.37508	7.09381	10.0017	0.267371	0.337367	0.395263
chr6	53866412	53866562	GABA	+++_fast	0.189286	1.76749	1.64204	0.418641	0.342351	0.239008
chr6	53871061	53871407	GABA	+++_slow	1.68882	13.3977	10.219	0.311159	0.463735	0.225106
chr6	53887445	53887883	GABA	+++_fast	0.261811	1.88455	1.57218	0.481124	0.249924	0.268952
chr6	53986897	53987169	GABA	+++_fast	15.4235	1.69286	4.00539	0.920193	0.0253129	0.0544945
chr6	54050659	54051484	GABA	+++_fast	0.227282	1.28325	0.851717	0.542405	0.354405	0.10319
chr6	54094739	54095298	GABA	+++_slow	15.4545	48.9926	58.6418	0.331603	0.301139	0.367258
chr6	54111327	54111848	GABA	+++_fast	0.196902	0.817609	0.411143	0.508472	0.272194	0.219334
chr6	54147496	54147684	GABA	+++_slow	1.83932	7.69108	7.11423	0.293601	0.35128	0.355118
chr6	54463511	54464060	GABA	+++_fast	0.629674	1.96075	1.15276	0.555508	0.266496	0.177997
chr6	54578122	54579080	GABA	+++_fast	0.31006	0.914371	0.687713	0.625579	0.313213	0.0612081
chr6	54645718	54647060	GABA	+++_fast	0.453574	0.782177	0.58087	0.661353	0.188655	0.149993
chr6	54697628	54697873	GABA	+++_fast	0.297761	1.34432	0.640614	0.725655	0.260218	0.0141271
chr6	54699022	54700373	GABA	+++_fast	0.316149	1.30085	1.29266	0.471926	0.279848	0.248225
chr6	54718539	54718859	GABA	+++_fast	0.372909	2.878	1.29846	0.359318	0.394531	0.246151
chr6	54730547	54730789	GABA	+++_slow	1.78731	12.7825	3.44967	0.276968	0.684306	0.0387259
chr6	54784427	54784818	GABA	+++_fast	0.479251	0.549651	0.456413	0.780442	0.122162	0.0973957
chr6	55100254	55101228	GABA	+++_fast	0.883977	4.90152	4.53215	0.333948	0.315697	0.350354
chr6	55231452	55232465	GABA	+++_fast	0.208756	1.31226	0.698909	0.461152	0.332776	0.206073
chr6	55277762	55278105	GABA	+++_slow	1.89205	8.57272	4.91713	0.420321	0.352639	0.22704
chr6	55324641	55324975	GABA	+++_fast	0.520607	0.81648	0.607641	0.688593	0.319828	-0.00842075
chr6	55511248	55511567	GABA	+++_fast	0.17234	2.04843	2.26581	0.537748	0.192736	0.269516
chr6	55598442	55598734	GABA	+-+_fast	0.505618	2.48163	1.75975	0.366014	0.58531	0.0486761
chr6	55648984	55649654	GABA	+++_slow	1.97702	18.2994	4.45578	0.498239	0.504975	-0.00321368
chr6	55671104	55671477	GABA	+++_fast	0.229388	2.98931	0.736091	0.476063	0.42639	0.0975465
chr6	55678522	55679168	GABA	+++_fast	0.171879	2.09522	0.822596	0.444276	0.480256	0.0754677
chr6	55824687	55825089	GABA	+++_slow	2.16671	14.7175	16.8759	0.365472	0.435557	0.198972
chr6	55833094	55834054	GABA	+++_fast	0.299607	2.02734	1.38374	0.480793	0.388773	0.130434
chr6	55868935	55869447	GABA	+++_fast	0.488784	1.72801	0.808954	0.618155	0.342718	0.0391269
chr6	55953267	55953709	GABA	---_fast	40.2192	4.67052	7.80293	0.463421	0.330496	0.206083
chr6	56067427	56068084	GABA	+++_fast	0.264715	1.13728	0.998036	0.52062	0.386253	0.0931277
chr6	56246706	56247110	GABA	+++_fast	1.48382	0.563052	0.620442	0.831922	0.0850986	0.0829794
chr6	56370217	56371211	GABA	+++_slow	2.34551	16.1379	16.9201	0.248257	0.387641	0.364102
chr6	56382075	56382385	GABA	+++_fast	0.252632	0.992702	0.334925	0.525004	0.447502	0.027494
chr6	56445813	56446260	GABA	+-+_fast	0.548163	2.68614	4.0397	0.19879	0.415681	0.385529
chr6	56477209	56477737	GABA	+-+_slow	3.09625	9.24726	11.5422	0.419991	0.4243	0.155709
chr6	56516249	56517395	GABA	+++_fast	0.604232	0.754183	1.36399	0.614262	0.181804	0.203934
chr6	56593839	56594335	GABA	---_fast	14.2017	3.64344	8.41622	0.266593	0.398184	0.335223
chr6	56614869	56615252	GABA	--+_slow	8.1485	5.99643	11.916	0.186475	0.434672	0.378853
chr6	56693328	56693567	GABA	---_slow	77	23.9951	56.0062	0.212847	0.341684	0.44547
chr6	56708560	56709137	GABA	--+_fast	11.9519	3.78304	6.37977	0.363275	0.442484	0.194241
chr6	56862479	56863311	GABA	--+_slow	19.8051	13.1387	24.0716	0.0968743	0.537361	0.365765
chr6	56935028	56935370	GABA	+++_fast	0.23476	0.233758	0.463264	0.809512	0.0364676	0.15402
chr6	56956382	56956883	GABA	---_fast	15.7635	1.63276	4.93819	0.521714	0.17531	0.302975
chr6	57071044	57071451	GABA	+++_fast	0.507998	1.26866	0.390209	0.682817	0.273718	0.043465
chr6	57254293	57254534	GABA	+++_fast	0.326089	3.64908	0.50183	0.567027	0.444121	-0.0111476
chr6	57263441	57264443	GABA	+++_slow	1.97041	7.65326	9.8701	0.227579	0.333621	0.438799
chr6	57305309	57305810	GABA	+-+_fast	1.26459	3.34867	5.0089	0.502878	0.349934	0.147188
chr6	57353588	57354265	GABA	+++_slow	1.94401	18.837	12.3382	0.314466	0.44722	0.238314
chr6	57470632	57471121	GABA	+++_fast	0.243705	0.840684	0.88178	0.593893	0.236475	0.169632
chr6	57510580	57510947	GABA	+++_slow	13.4558	24.5336	29.1756	0.51192	0.315672	0.172408
chr6	57511283	57511580	GABA	+++_fast	0.191536	1.2238	0.751196	0.786606	0.333493	-0.120099
chr6	57513932	57514735	GABA	+++_fast	0.276382	1.21671	0.698164	0.59268	0.201908	0.205413
chr6	57554701	57554864	GABA	+++_slow	1.10241	12.0068	3.85054	0.300832	0.637393	0.0617753
chr6	57648763	57650037	GABA	+-+_slow	3.30756	18.4675	14.8192	0.32001	0.542358	0.137631
chr6	57673814	57674617	GABA	+++_fast	0.410435	3.73392	0.741864	0.348581	0.644818	0.0066014
chr6	57730445	57731040	GABA	+++_fast	0.262437	0.711962	0.505665	0.735945	0.191274	0.0727806
chr6	57740858	57742385	GABA	+++_slow	3.66174	13.6191	6.22638	0.370403	0.547118	0.0824788
chr6	57844498	57845269	GABA	+++_fast	0.452018	0.635928	0.176983	0.897633	0.118941	-0.0165747
chr6	57898301	57898584	GABA	+++_fast	0.533751	2.61839	2.45323	0.459676	0.286434	0.25389
chr6	57965612	57965919	GABA	+++_fast	0.423097	1.98421	0.566172	0.421952	0.627014	-0.0489667
chr6	57972033	57972761	GABA	+++_fast	0.408113	0.530091	0.292712	0.658199	0.140366	0.201435
chr6	57985848	57986761	GABA	+++_fast	0.332965	2.23462	0.933441	0.408529	0.61511	-0.0236383
chr6	58017940	58018705	GABA	+++_fast	0.256008	1.72235	0.698627	0.428796	0.515276	0.055928
chr6	58028275	58028633	GABA	+++_fast	0.195373	2.98539	1.38463	0.606258	0.342352	0.0513903
chr6	58055599	58056015	GABA	+-+_slow	1.39522	12.4173	6.66593	0.322088	0.609309	0.0686021
chr6	58113824	58114409	GABA	+++_slow	2.8607	22.1447	10.9388	0.259816	0.610961	0.129222
chr6	58201407	58202135	GABA	+++_fast	0.249773	0.712923	0.283245	0.720435	0.237214	0.0423515
chr6	58352106	58355155	GABA	+++_fast	0.405842	2.45687	0.669465	0.484696	0.475825	0.0394789
chr6	58359979	58360775	GABA	+++_slow	4.73665	57.8251	10.1185	0.23828	0.732851	0.0288691
chr6	58365737	58367559	GABA	+++_slow	4.80318	22.6094	2.75223	0.409779	0.579232	0.0109887
chr6	58370631	58371820	GABA	+++_slow	4.09508	29.0961	3.40629	0.416095	0.644326	-0.060421
chr6	58373295	58376544	GABA	+++_slow	3.88864	22.6165	5.10757	0.444663	0.573591	-0.0182533
chr6	58377614	58380220	GABA	+++_slow	3.29836	19.1699	6.92113	0.331707	0.607473	0.0608202
chr6	58382169	58382874	GABA	+++_fast	0.549585	2.50789	0.544586	0.564093	0.545236	-0.109329
chr6	58383930	58386318	GABA	+++_slow	5.57293	25.0128	3.29643	0.375769	0.623662	0.000568639
chr6	58391384	58392761	GABA	+++_slow	5.07321	16.8813	3.4008	0.504047	0.566733	-0.0707796
chr6	58400701	58402061	GABA	+++_slow	10.8937	33.5837	3.54787	0.43503	0.526584	0.0383866
chr6	58404953	58407809	GABA	+++_slow	3.42248	13.033	0.573646	0.478022	0.513692	0.00828664
chr6	58410141	58410504	GABA	+++_slow	4.05185	29.373	2.25618	0.416448	0.614363	-0.030811
chr6	58412290	58412627	GABA	+++_slow	6.16039	19.3216	2.75485	0.517413	0.438732	0.0438554
chr6	58417098	58420506	GABA	+++_slow	6.48915	28.4469	1.73751	0.430873	0.565801	0.00332623
chr6	58420840	58423147	GABA	++-_slow	3.57023	14.8038	0.147715	0.441139	0.471995	0.0868664
chr6	58430914	58431776	GABA	+++_slow	5.02643	19.3056	1.58148	0.447602	0.494328	0.0580703
chr6	60264031	60264721	GABA	+++_fast	0.943842	4.94382	2.14	0.351594	0.568672	0.0797342
chr6	60368366	60368596	GABA	+++_slow	1.99371	16.5121	7.23899	0.357049	0.59735	0.045601
chr6	60397542	60398680	GABA	+++_slow	1.97171	7.03449	6.1001	0.353279	0.439557	0.207164
chr6	60403324	60403633	GABA	+++_fast	0.52589	0.29039	0.270615	0.896783	8.64997e-13	0.103217
chr6	60403839	60404949	GABA	+++_fast	0.451567	1.1471	0.491625	0.765185	0.134274	0.100541
chr6	60447263	60447561	GABA	+++_fast	0.313696	3.90002	1.14012	0.443127	0.525961	0.0309127
chr6	60545912	60546548	GABA	+-+_slow	7.789	25.2794	11.9326	0.27229	0.668944	0.0587661
chr6	60546943	60548597	GABA	+++_slow	3.14459	15.3538	8.6325	0.42496	0.507735	0.0673054
chr6	60580025	60581847	GABA	+-+_slow	3.65022	24.5788	7.12916	0.272794	0.698962	0.0282444
chr6	60584587	60587289	GABA	+++_slow	0.867432	5.85226	0.533079	0.354178	0.625902	0.0199193
chr6	60587708	60588782	GABA	++-_slow	2.35052	19.1408	0.0541594	0.30805	0.67352	0.0184303
chr6	60609782	60612611	GABA	+++_slow	2.51704	27.5695	4.66531	0.333699	0.660594	0.00570653
chr6	60623994	60624257	GABA	+++_slow	4.5961	44.6075	9.59268	0.247248	0.758011	-0.0052584
chr6	60624912	60625095	GABA	+++_slow	2.61913	24.4363	7.05424	0.306634	0.687321	0.0060457
chr6	60627962	60628822	GABA	+++_slow	5.84162	34.2557	10.2914	0.319129	0.650333	0.030538
chr6	60667885	60668647	GABA	+++_slow	4.49258	20.3256	5.43291	0.451247	0.640335	-0.0915828
chr6	60671037	60672349	GABA	+++_slow	3.31303	18.2248	11.9702	0.491975	0.431385	0.0766407
chr6	60679810	60680466	GABA	+++_slow	0.903554	7.00206	1.6014	0.487092	0.492601	0.0203074
chr6	60737280	60738495	GABA	+++_slow	4.22324	24.4842	12.6481	0.338892	0.557245	0.103863
chr6	60750166	60750562	GABA	+++_slow	1.93423	16.528	2.96959	0.314361	0.617398	0.0682408
chr6	60769317	60770180	GABA	+++_fast	0.246671	2.16631	1.1058	0.456077	0.446247	0.0976767
chr6	60779500	60780033	GABA	+++_fast	0.606212	3.52849	2.02155	0.442061	0.536335	0.0216039
chr6	60870625	60871307	GABA	+++_slow	2.59738	17.8426	6.82784	0.458501	0.464957	0.0765421
chr6	60924873	60925494	GABA	+-+_slow	2.96908	21.1121	5.95247	0.261596	0.729249	0.00915476
chr6	60950347	60952495	GABA	+++_slow	3.04745	22.1309	7.5012	0.442126	0.517358	0.0405153
chr6	61043751	61044206	GABA	+++_slow	4.87542	35.1557	3.26691	0.284989	0.76343	-0.048419
chr6	61118022	61119027	GABA	+-+_slow	1.84886	11.9251	5.78775	0.244721	0.664993	0.0902859
chr6	61174381	61174752	GABA	+++_slow	2.53906	24.5238	4.49314	0.291036	0.686754	0.0222104
chr6	61194705	61196311	GABA	+++_slow	5.9242	17.8297	3.20335	0.496729	0.612831	-0.10956
chr6	61198521	61199608	GABA	+++_slow	4.74715	27.9747	3.09434	0.397779	0.655013	-0.0527926
chr6	61204505	61206183	GABA	+++_slow	2.38345	14.6184	2.79518	0.342243	0.614695	0.0430619
chr6	61214469	61216787	GABA	+++_slow	2.85582	25.4448	8.22354	0.283284	0.668076	0.0486395
chr6	61230468	61231216	GABA	+++_slow	5.95005	50.3817	9.91206	0.329141	0.701993	-0.0311339
chr6	61262225	61263950	GABA	+++_slow	7.92372	63.6253	7.42926	0.255843	0.737567	0.00659067
chr6	61268752	61269860	GABA	+++_slow	3.58836	21.3179	2.5441	0.462756	0.50945	0.0277936
chr6	61278200	61279132	GABA	+++_slow	3.88296	28.4148	1.05978	0.317762	0.710782	-0.0285444
chr6	61281002	61282047	GABA	+++_slow	2.46387	32.3411	2.8768	0.278178	0.780697	-0.0588756
chr6	61290411	61291292	GABA	+++_slow	4.77594	13.1874	1.422	0.645988	0.372463	-0.0184509
chr6	61294045	61297705	GABA	+++_slow	4.73137	22.8852	0.844713	0.397165	0.651324	-0.0484883
chr6	61301361	61302078	GABA	+++_slow	8.00902	20.6851	0.582684	0.521684	0.489845	-0.0115297
chr6	61319433	61321735	GABA	+++_slow	4.79175	58.734	4.94947	0.274602	0.75111	-0.0257117
chr6	61520637	61522255	GABA	+++_slow	3.74669	29.829	9.02972	0.332311	0.66377	0.00391903
chr6	61534856	61535592	GABA	+-+_slow	7.99832	39.5391	15.0429	0.275118	0.712677	0.012205
chr6	61538710	61539134	GABA	---_slow	68.64	6.5443	8.47162	0.399648	0.371631	0.228721
chr6	61621066	61621229	GABA	+-+_slow	4.21088	19.8819	14.0995	0.231624	0.626149	0.142227
chr6	61657254	61657744	GABA	---_slow	77	18.4917	30.049	0.33842	0.288098	0.373482
chr6	61759608	61760412	GABA	+-+_slow	2.07063	14.5336	13.2166	0.287379	0.557196	0.155425
chr6	62058328	62058563	GABA	---_slow	54.7253	18.7232	19.5725	0.243245	0.450655	0.306101
chr6	62254685	62254846	GABA	--+_slow	19.2608	6.05282	12.9504	0.206494	0.47827	0.315236
chr6	62323673	62325205	GABA	+++_slow	1.39178	5.19275	3.94199	0.393198	0.378615	0.228187
chr6	62327977	62328914	GABA	+-+_slow	4.49862	21.9075	14.7617	0.209399	0.618953	0.171648
chr6	62393917	62394009	GABA	+-+_slow	5.09231	49.7123	21.492	0.200512	0.725014	0.0744738
chr6	62446818	62448118	GABA	+++_slow	2.50792	9.93798	7.75889	0.303487	0.465762	0.230751
chr6	62516089	62517328	GABA	+++_fast	0.435351	2.17947	1.67716	0.600215	0.328221	0.0715638
chr6	62609881	62610935	GABA	+++_slow	3.14454	22.3867	3.27896	0.324465	0.666696	0.00883847
chr6	62810545	62810885	GABA	+++_fast	0.469867	4.18279	0.768556	0.429181	0.624463	-0.0536438
chr6	62833524	62834485	GABA	+-+_slow	2.34903	25.7013	11.1579	0.225583	0.664187	0.110229
chr6	62940592	62941285	GABA	+++_slow	2.70872	13.979	6.29655	0.476256	0.394569	0.129175
chr6	62999140	62999392	GABA	+++_fast	0.289453	1.61701	0.434261	0.640712	0.377242	-0.017954
chr6	63186412	63187875	GABA	+-+_slow	3.65549	25.9748	15.6609	0.228996	0.648402	0.122602
chr6	63199484	63200420	GABA	+++_slow	2.91808	22.9531	5.73276	0.278998	0.67559	0.0454122
chr6	63202259	63202572	GABA	+++_fast	0.75466	3.59243	1.04156	0.419731	0.526401	0.0538674
chr6	63285920	63287232	GABA	+-+_slow	2.90428	22.2964	15.1977	0.195505	0.626701	0.177794
chr6	63376056	63377237	GABA	+++_fast	0.378678	3.50417	1.89187	0.276819	0.58102	0.142161
chr6	63512903	63513202	GABA	+-+_slow	4.13621	24.0857	16.4915	0.296703	0.613992	0.0893049
chr6	63537523	63537863	GABA	+++_fast	0.318676	3.1268	0.34365	0.406332	0.62691	-0.033242
chr6	63616194	63616371	GABA	+++_slow	2.5442	23.5271	3.06567	0.343571	0.647949	0.00848036
chr6	63632555	63633139	GABA	+++_slow	3.31792	8.47496	5.97455	0.531268	0.404975	0.0637577
chr6	63817409	63817487	GABA	+++_slow	2.31203	13.7567	9.38166	0.363475	0.52832	0.108205
chr6	64012796	64013374	GABA	+++_fast	2.89903	1.02257	2.27301	0.705865	0.119658	0.174476
chr6	64480019	64480754	GABA	+++_fast	0.432975	2.47893	3.37094	0.341458	0.278982	0.37956
chr6	64490031	64490691	GABA	+++_fast	0.28818	1.66797	0.757947	0.636804	0.315036	0.04816
chr6	64848527	64848693	GABA	+++_fast	2.21449	3.57975	5.73153	0.415041	0.209189	0.37577
chr6	64887711	64888357	GABA	+++_slow	0.763553	7.6081	3.64872	0.619793	0.377468	0.002739
chr6	64931026	64932129	GABA	+++_fast	0.432172	1.81703	2.00598	0.470712	0.148212	0.381076
chr6	65084093	65084568	GABA	+++_fast	0.448627	0.538746	0.522363	0.831161	0.0467793	0.12206
chr6	65350313	65350996	GABA	+++_fast	0.241489	1.73758	1.55186	0.509194	0.269961	0.220845
chr6	65697652	65697963	GABA	+++_fast	3.20248	1.54549	2.50553	0.732605	0.124284	0.143111
chr6	65789694	65790587	GABA	+++_fast	0.205499	1.60776	0.699647	0.502926	0.320964	0.17611
chr6	65958138	65958265	GABA	+-+_slow	2.52825	14.1805	16.5685	0.194704	0.480698	0.324598
chr6	66159046	66160133	GABA	+++_fast	1.02161	2.91096	1.93815	0.449379	0.32655	0.224072
chr6	66169064	66169556	GABA	+++_slow	0.788733	9.46569	3.97037	0.285907	0.620787	0.0933057
chr6	66187044	66187421	GABA	+++_fast	0.37095	1.304	0.937481	0.523083	0.290079	0.186838
chr6	66198135	66200485	GABA	+++_slow	8.4138	34.7307	19.6288	0.315114	0.527798	0.157088
chr6	66208279	66210463	GABA	+++_slow	3.22538	17.748	2.41087	0.265125	0.719314	0.015561
chr6	66414719	66414941	GABA	+-+_fast	0.810265	3.76092	3.027	0.337676	0.538854	0.123471
chr6	66466860	66467668	GABA	+-+_slow	1.19469	12.4541	5.48329	0.252945	0.722229	0.0248254
chr6	66616086	66617060	GABA	+++_fast	0.266468	1.26837	0.724724	0.447406	0.500336	0.0522588
chr6	66735095	66735507	GABA	+++_fast	0.420059	3.31919	2.68385	0.307522	0.505646	0.186831
chr6	66832899	66834092	GABA	+-+_slow	3.12569	16.138	8.22885	0.304992	0.612423	0.0825845
chr6	66886024	66886507	GABA	+++_fast	0.468651	1.1447	0.988073	0.512347	0.269029	0.218624
chr6	66899789	66900806	GABA	+++_fast	0.326007	2.08904	0.656804	0.532997	0.443367	0.0236358
chr6	67112281	67112479	GABA	+++_fast	0.409836	1.24793	0.743937	0.605695	0.36794	0.0263646
chr6	67140924	67141435	GABA	+-+_slow	5.02246	14.515	12.4488	0.312325	0.48387	0.203805
chr6	67255020	67255387	GABA	+++_slow	2.73093	36.2594	26.0595	0.304118	0.484087	0.211795
chr6	67279641	67280044	GABA	+++_fast	0.164898	1.24309	0.976974	0.422643	0.271889	0.305468
chr6	67320332	67320657	GABA	+++_slow	1.32786	9.19739	9.04464	0.252964	0.414925	0.332111
chr6	67327882	67328119	GABA	+++_fast	0.294571	2.97593	0.991058	0.67385	0.350054	-0.0239039
chr6	67354027	67354860	GABA	+++_slow	0.969248	6.20349	2.12963	0.454067	0.47512	0.070813
chr6	67444225	67444639	GABA	+++_fast	1.41959	2.7532	2.28765	0.523056	0.28137	0.195574
chr6	67472484	67473386	GABA	+++_fast	0.247862	0.631308	0.619031	0.651316	0.190228	0.158456
chr6	67607407	67607801	GABA	+++_fast	0.286128	2.49848	1.68686	0.701822	0.122781	0.175398
chr6	68053925	68054838	GABA	+++_slow	3.21313	12.8269	11.1283	0.291994	0.446798	0.261208
chr6	68559586	68559937	GABA	+++_fast	7.70542	1.11032	2.87871	0.881215	0.0377086	0.0810768
chr6	68576036	68576201	GABA	+++_fast	0.579962	2.12367	0.506359	0.546265	0.533537	-0.079802
chr6	68639776	68640295	GABA	---_fast	40.2443	2.88519	6.77383	0.64189	0.198579	0.159531
chr6	68643504	68643704	GABA	--+_slow	3.95176	5.95172	12.7267	0.0560781	0.579554	0.364368
chr6	68709766	68710521	GABA	---_slow	39.25	9.06999	16.7604	0.284328	0.354404	0.361269
chr6	68760612	68761670	GABA	---_slow	52.2037	6.31399	10.11	0.368981	0.253453	0.377565
chr6	68775983	68776952	GABA	---_slow	45.5209	11.8037	24.8932	0.34773	0.167705	0.484565
chr6	68778694	68779105	GABA	---_slow	77	7.39401	18.8747	0.503	0.175071	0.321929
chr6	68990294	68991073	GABA	---_slow	71.2584	7.11274	13.007	0.522004	0.200685	0.277311
chr6	69167081	69167660	GABA	---_fast	22.8449	4.0795	8.5663	0.31165	0.292379	0.39597
chr6	69279740	69280041	GABA	---_fast	27.4169	1.99197	6.49102	0.366699	0.259783	0.373518
chr6	69293883	69295314	GABA	---_fast	13.884	1.45043	3.30344	0.38816	0.316839	0.295001
chr6	69358920	69359824	GABA	+++_fast	0.430847	1.52344	2.60732	0.40262	0.203876	0.393504
chr6	69429048	69429437	GABA	+++_fast	1.9706	3.46005	3.62136	0.563967	0.323193	0.112841
chr6	69436488	69436826	GABA	+++_fast	0.232033	1.76404	0.860339	0.766174	0.279838	-0.0460121
chr6	69455477	69456546	GABA	+++_fast	0.218301	0.549526	0.573537	0.810576	0.152257	0.0371668
chr6	69573346	69573607	GABA	+++_fast	0.177707	2.18086	0.609243	0.436655	0.438592	0.124754
chr6	69642088	69642391	GABA	+++_fast	0.389468	2.60246	0.722203	0.462866	0.512135	0.0249983
chr6	69710620	69711117	GABA	+++_fast	1.57169	1.1582	2.03763	0.613542	0.207489	0.17897
chr6	69790232	69790670	GABA	+++_fast	0.302185	0.487351	1.06235	0.571918	0.0756657	0.352416
chr6	69813531	69814189	GABA	+-+_slow	1.37259	8.99453	11.2295	0.325189	0.521439	0.153372
chr6	70019654	70022002	GABA	+++_fast	0.335867	1.30987	1.49959	0.443019	0.322322	0.234658
chr6	70034043	70035188	GABA	+-+_fast	2.18642	0.484745	1.00153	0.850244	0.173234	-0.0234777
chr6	70149857	70150186	GABA	+++_fast	0.457093	0.467981	0.492385	0.834159	0.0499749	0.115866
chr6	70211169	70211924	GABA	+++_fast	0.493542	2.77807	2.01194	0.417057	0.459839	0.123105
chr6	70337564	70338283	GABA	+++_fast	2.77053	1.7391	2.81339	0.852591	0.00177299	0.145636
chr6	70381082	70381434	GABA	+++_fast	0.309893	2.12525	0.570894	0.462598	0.475342	0.0620604
chr6	70479245	70479505	GABA	+++_slow	0.878446	5.92622	9.61353	0.375565	0.325251	0.299184
chr6	70563598	70563910	GABA	--+_fast	11.1133	2.7861	4.74049	0.268315	0.545035	0.18665
chr6	70597097	70597289	GABA	+++_fast	0.211072	2.31913	2.47681	0.469199	0.383193	0.147608
chr6	70899520	70899718	GABA	+++_slow	3.07699	18.7692	17.0625	0.297735	0.441081	0.261184
chr6	70929253	70930250	GABA	+++_fast	0.47766	3.77965	1.28019	0.367219	0.584562	0.0482185
chr6	70954015	70954749	GABA	+++_fast	1.6445	1.5122	2.00087	0.60033	0.257194	0.142475
chr6	71052301	71053753	GABA	+++_fast	0.31504	1.16795	0.810418	0.574191	0.292994	0.132815
chr6	71080281	71081229	GABA	+-+_slow	1.96007	11.0497	17.2252	0.243584	0.371826	0.384591
chr6	71083339	71083639	GABA	+++_fast	1.70388	3.61387	3.99602	0.490556	0.323835	0.185609
chr6	71106376	71107291	GABA	+++_slow	1.20828	5.41807	5.26809	0.409655	0.420827	0.169517
chr6	71114496	71114805	GABA	+++_fast	0.332766	0.472462	0.299494	0.650341	0.122868	0.226791
chr6	71153858	71153990	GABA	++-_fast	0.129871	0.995095	0.201686	0.501004	0.319463	0.179533
chr6	71336513	71337331	GABA	+++_fast	0.575378	3.73064	1.24859	0.548767	0.490964	-0.039731
chr6	71474119	71475440	GABA	+++_fast	0.318343	0.772763	0.968164	0.587832	0.244466	0.167701
chr6	71588635	71588730	GABA	+++_slow	7.11389	5.19533	1.78436	0.78813	0.292182	-0.0803112
chr6	71889899	71890441	GABA	+++_slow	12.4119	11.8804	22.0505	0.54378	0.119055	0.337165
chr6	72216340	72217762	GABA	---_slow	45.0362	10.6219	20.294	0.301066	0.282719	0.416216
chr6	72257006	72258002	GABA	+++_fast	0.486558	3.93298	3.013	0.498433	0.376458	0.125109
chr6	72374992	72375336	GABA	+++_slow	1.09887	8.25879	7.93268	0.344226	0.457624	0.19815
chr6	72402276	72402658	GABA	--+_fast	2.84725	3.48609	5.97303	0.100171	0.690516	0.209314
chr6	72482869	72483331	GABA	+++_fast	0.283541	1.95879	0.915157	0.395824	0.399276	0.2049
chr6	72681146	72681361	GABA	+++_fast	0.246338	0.957098	1.27863	0.662593	0.275945	0.061462
chr6	72759885	72760845	GABA	+++_fast	0.964243	0.601945	1.23413	0.61903	0.123074	0.257896
chr6	72850326	72851296	GABA	--+_fast	5.53729	2.10101	3.85141	0.250974	0.496142	0.252884
chr6	73105367	73106086	GABA	+++_fast	0.196856	1.00352	0.984667	0.376633	0.354548	0.268819
chr6	73129839	73130307	GABA	+++_fast	2.41904	2.03555	2.72458	0.603908	0.244565	0.151527
chr6	73222895	73223037	GABA	+++_slow	28.5251	18.3825	37.9302	0.577671	0.153065	0.269264
chr6	73339802	73340241	GABA	+-+_slow	1.6603	11.8656	7.15845	0.31138	0.61618	0.07244
chr6	73349184	73349651	GABA	+++_fast	3.11904	3.71897	1.46953	0.658288	0.234413	0.107299
chr6	73459713	73460515	GABA	+++_fast	3.703	2.10108	2.3072	0.835346	0.148612	0.0160418
chr6	73548278	73548893	GABA	+++_slow	0.449802	8.5314	2.78327	0.294516	0.68315	0.0223342
chr6	73580185	73580509	GABA	+++_fast	11.7848	4.25907	5.23997	0.829028	0.182443	-0.0114717
chr6	73790977	73791669	GABA	+++_fast	6.56463	2.90767	2.70477	0.807504	0.0445911	0.147905
chr6	73803330	73804031	GABA	+++_fast	3.77612	4.61656	5.76295	0.612523	0.241339	0.146138
chr6	73905184	73905474	GABA	+++_fast	0.334241	2.93465	0.179998	0.376238	0.721828	-0.0980654
chr6	73970687	73970813	GABA	+++_fast	2.59169	0.373702	0.524806	0.906634	2.09502e-15	0.093366
chr6	74091610	74092053	GABA	+++_fast	1.44802	3.59192	2.26896	0.460537	0.399707	0.139756
chr6	74092816	74093189	GABA	+++_slow	2.97326	7.01769	5.79819	0.510842	0.330322	0.158836
chr6	74125717	74126206	GABA	+++_fast	5.9832	2.89632	2.52762	0.806546	0.179615	0.0138395
chr6	74446897	74447294	GABA	+++_fast	1.11095	0.662121	0.801774	0.722213	0.0746524	0.203134
chr6	74470818	74471269	GABA	+++_fast	0.249823	2.14404	0.605623	0.522799	0.442497	0.0347032
chr6	74492233	74493106	GABA	+-+_slow	3.77147	10.8453	10.7245	0.348871	0.471061	0.180069
chr6	74618485	74619751	GABA	+++_slow	1.08129	6.57842	2.40393	0.341626	0.520264	0.13811
chr6	74958062	74958709	GABA	+++_fast	0.512755	1.0799	0.852513	0.791563	0.157209	0.0512282
chr6	75061342	75061827	GABA	+-+_slow	2.03467	12.4788	12.0232	0.270167	0.475267	0.254566
chr6	75065470	75065851	GABA	+++_fast	0.289998	1.3642	0.603092	0.523219	0.361411	0.115371
chr6	75098851	75099049	GABA	--+_slow	16.8656	8.85564	7.53749	0.30671	0.473166	0.220123
chr6	75115403	75116136	GABA	+-+_slow	3.01604	14.3954	13.4454	0.274593	0.526215	0.199192
chr6	75166892	75168116	GABA	+++_fast	0.7116	0.358238	0.299739	0.907536	0.110299	-0.0178355
chr6	75207276	75207522	GABA	+-+_slow	49.1924	12.6483	25.7042	0.777606	0.161638	0.0607554
chr6	75349303	75350196	GABA	+++_fast	0.494511	0.390975	0.316547	0.857926	0.109033	0.0330402
chr6	75436731	75437163	GABA	--+_slow	31.3018	23.66	40.5738	0.152724	0.455912	0.391364
chr6	75523334	75524742	GABA	+++_fast	0.71229	0.658602	0.523295	0.766967	0.219533	0.0135002
chr6	75538926	75539411	GABA	+++_slow	3.36263	5.57279	7.49269	0.449867	0.31151	0.238623
chr6	75697092	75697517	GABA	+++_fast	3.06666	3.25894	4.60176	0.510378	0.246814	0.242808
chr6	75794443	75795436	GABA	+-+_fast	1.47394	3.9804	5.23261	0.490561	0.393726	0.115713
chr6	75932159	75932335	GABA	--+_slow	13.2392	5.75728	15.0143	0.208573	0.491622	0.299805
chr6	75947238	75947619	GABA	+++_slow	4.32811	11.594	8.40072	0.343404	0.444213	0.212383
chr6	75997598	75998077	GABA	+-+_fast	0.759809	2.74658	2.63829	0.335344	0.474345	0.190311
chr6	76010272	76011037	GABA	+++_fast	0.268019	2.30371	1.55322	0.381195	0.465814	0.152992
chr6	76014401	76015224	GABA	+++_slow	2.79893	10.0333	2.94017	0.546888	0.3386	0.114512
chr6	76060171	76061080	GABA	+++_fast	0.341705	1.2299	0.374059	0.634269	0.261473	0.104258
chr6	76214573	76214998	GABA	+++_fast	0.359409	1.62376	2.07374	0.426847	0.270504	0.302649
chr6	76220111	76221126	GABA	+++_fast	0.432857	0.486794	0.594391	0.799692	0.128048	0.0722605
chr6	76224553	76225480	GABA	+++_slow	2.44234	11.3243	7.58484	0.361655	0.36307	0.275274
chr6	76354485	76355145	GABA	+++_fast	0.549048	2.39464	2.24593	0.510741	0.303464	0.185795
chr6	76481049	76481489	GABA	+++_slow	6.53076	12.6029	2.39324	0.608069	0.362857	0.0290742
chr6	76574701	76575122	GABA	+++_fast	0.432055	1.97716	1.18344	0.574581	0.391465	0.0339539
chr6	76620317	76621406	GABA	+-+_fast	0.450497	2.19981	2.0484	0.277837	0.479214	0.242949
chr6	76770488	76771133	GABA	+++_slow	3.0899	16.325	5.74741	0.363101	0.539301	0.097598
chr6	77095610	77096613	GABA	+++_fast	0.075987	0.667865	0.0549193	0.535789	0.47565	-0.0114381
chr6	77354260	77355424	GABA	+++_slow	3.16548	27.5376	3.35097	0.31409	0.637408	0.0485022
chr6	77475397	77475700	GABA	+++_fast	0.569927	3.99461	1.98929	0.44522	0.496394	0.0583868
chr6	77624704	77624875	GABA	+++_slow	1.81664	9.4093	7.30887	0.437794	0.369202	0.193004
chr6	77702186	77702346	GABA	+++_fast	0.534816	3.97881	2.36819	0.337709	0.492647	0.169645
chr6	77783906	77784990	GABA	+++_fast	1.18788	4.07313	3.66115	0.449255	0.432105	0.11864
chr6	77893272	77893568	GABA	+++_fast	0.327744	2.09789	1.6789	0.455546	0.22135	0.323104
chr6	77899016	77899143	GABA	+++_fast	0.262287	1.74691	0.493602	0.627908	0.281404	0.0906876
chr6	77976712	77978279	GABA	+++_fast	0.240657	1.35959	1.05698	0.580938	0.171609	0.247453
chr6	78010426	78011471	GABA	+++_fast	0.365564	1.7008	1.94146	0.45718	0.220614	0.322206
chr6	78192144	78195025	GABA	+++_fast	0.257719	1.91682	0.644562	0.446469	0.379335	0.174195
chr6	78589255	78590234	GABA	+++_slow	0.261831	5.62421	3.19943	0.430939	0.387576	0.181485
chr6	78635782	78636335	GABA	+++_slow	3.14854	5.21089	3.76778	0.563834	0.327047	0.109119
chr6	78669440	78670426	GABA	+++_fast	0.195356	1.6954	1.49458	0.370432	0.393699	0.235869
chr6	78836268	78836546	GABA	+++_slow	1.76887	12.5758	11.7492	0.318971	0.381943	0.299086
chr6	78843439	78844026	GABA	+++_slow	0.422256	9.22535	2.94462	0.341534	0.691685	-0.0332191
chr6	78854493	78855112	GABA	+++_fast	0.268641	1.12612	0.436101	0.53066	0.43042	0.0389198
chr6	79033527	79034121	GABA	+-+_fast	1.41113	4.55318	5.58045	0.337874	0.485368	0.176758
chr6	79152314	79153006	GABA	+-+_slow	2.7361	34.7929	12.1435	0.23791	0.726522	0.0355685
chr6	79182805	79184433	GABA	+++_slow	2.66222	17.6795	14.7739	0.31774	0.485704	0.196556
chr6	79193193	79193483	GABA	--+_slow	36.867	35.2308	40.7653	0.0770065	0.743413	0.17958
chr6	79334846	79335554	GABA	+++_fast	0.123304	0.367182	0.172039	0.739823	0.155545	0.104632
chr6	79357130	79357948	GABA	+-+_slow	2.74968	17.1282	10.7791	0.253629	0.594184	0.152187
chr6	79375748	79376638	GABA	+-+_slow	2.54687	12.9959	21.2831	0.273433	0.432244	0.294322
chr6	79420958	79421371	GABA	+++_fast	5.58902	4.30606	10.3581	0.527671	0.149215	0.323115
chr6	79525715	79526023	GABA	+-+_slow	2.0564	15.4905	11.2095	0.249278	0.63846	0.112262
chr6	79538698	79539715	GABA	---_fast	72.2272	3.95594	10.3582	0.615105	0.165511	0.219384
chr6	79545018	79545316	GABA	+-+_fast	2.77992	0.373453	0.786741	0.889016	0.136708	-0.0257236
chr6	79663651	79663907	GABA	+-+_slow	2.37331	10.4606	8.08938	0.350448	0.574309	0.0752427
chr6	79731523	79732018	GABA	+++_slow	3.55337	17.0478	4.76437	0.483939	0.449043	0.067018
chr6	79750556	79751127	GABA	+++_fast	0.24883	1.41212	0.538605	0.552633	0.345143	0.102224
chr6	79809761	79811026	GABA	+++_slow	1.49039	5.00427	3.39065	0.51852	0.417736	0.0637441
chr6	79823270	79823681	GABA	+++_fast	0.676355	1.62749	0.796922	0.556142	0.302478	0.141381
chr6	79945079	79945527	GABA	---_fast	9.67082	2.10569	7.14127	0.266476	0.327738	0.405787
chr6	80046643	80047012	GABA	+++_slow	2.41622	22.7958	5.56956	0.334023	0.549391	0.116586
chr6	80164937	80165453	GABA	---_fast	8.22215	0.856806	1.51867	0.540968	0.293731	0.165302
chr6	80196835	80198292	GABA	+++_fast	0.612612	4.33854	3.52633	0.372385	0.414897	0.212718
chr6	80269047	80269584	GABA	+++_fast	0.241197	2.06075	1.79408	0.513395	0.370997	0.115609
chr6	80330764	80331182	GABA	+++_fast	0.317388	0.58807	1.06371	0.643022	0.197498	0.15948
chr6	80433228	80433812	GABA	+++_fast	0.379229	1.67832	0.465247	0.540499	0.336185	0.123316
chr6	80434732	80435203	GABA	+++_fast	0.492611	3.27097	1.82705	0.520532	0.431427	0.0480409
chr6	80522446	80523217	GABA	+++_fast	0.47886	0.396497	0.38815	0.743319	0.0547085	0.201973
chr6	80553178	80553526	GABA	+++_slow	0.214426	7.77942	4.11482	0.467483	0.525062	0.00745514
chr6	80557777	80558134	GABA	+++_fast	0.326659	1.54585	0.615945	0.73408	0.289821	-0.0239015
chr6	80618851	80619087	GABA	+++_fast	0.486448	2.01245	0.666572	0.585345	0.294447	0.120209
chr6	80698056	80698562	GABA	+++_fast	0.390984	0.61043	0.535221	0.80113	0.159535	0.0393355
chr6	80725679	80725924	GABA	+++_fast	0.671579	4.23091	4.09363	0.365953	0.379406	0.254641
chr6	80770052	80770571	GABA	+++_fast	0.211575	1.161	1.02422	0.47386	0.256704	0.269436
chr6	81075837	81076945	GABA	+++_fast	0.224767	1.07278	0.659058	0.595462	0.274976	0.129562
chr6	81087227	81087538	GABA	+++_slow	4.02562	20.8611	14.4919	0.321347	0.505555	0.173098
chr6	81129725	81130711	GABA	+++_slow	7.84816	5.79185	5.76715	0.701843	0.147066	0.151091
chr6	81166050	81166747	GABA	+++_slow	7.30772	28.0715	23.0697	0.302357	0.426352	0.27129
chr6	81169294	81170155	GABA	+++_fast	0.288694	2.27905	2.42014	0.378992	0.379135	0.241872
chr6	81308671	81309305	GABA	+++_fast	0.241691	2.90274	0.354749	0.461077	0.625502	-0.0865785
chr6	81363551	81364217	GABA	+++_slow	3.1343	15.922	5.03231	0.476493	0.442221	0.0812854
chr6	81366313	81366856	GABA	+-+_fast	0.159155	1.86143	1.14702	0.315983	0.603528	0.0804881
chr6	81696069	81696866	GABA	+++_slow	2.68475	26.3368	15.4572	0.315828	0.557412	0.126761
chr6	81757955	81758094	GABA	+++_fast	0.338213	3.10166	2.65088	0.412112	0.279217	0.308671
chr6	81834420	81834699	GABA	---_fast	51.4523	4.75759	8.0165	0.614527	0.195314	0.190159
chr6	81894950	81895298	GABA	---_fast	19.7546	4.89102	7.49127	0.421429	0.339576	0.238995
chr6	81941009	81941408	GABA	+++_slow	1.56247	23.0778	6.98124	0.264318	0.696762	0.0389199
chr6	82029388	82030883	GABA	+++_fast	0.276021	1.69275	0.666309	0.627804	0.341699	0.0304971
chr6	82057534	82057816	GABA	+++_fast	0.210709	2.37867	1.23048	0.563577	0.357549	0.0788733
chr6	82271172	82271433	GABA	+++_fast	0.457622	0.632701	0.926427	0.628365	0.193523	0.178113
chr6	82319928	82320600	GABA	+++_slow	1.32704	5.50867	5.11374	0.452902	0.374336	0.172763
chr6	82441903	82442566	GABA	+++_fast	0.481469	0.746945	0.821341	0.629809	0.147093	0.223098
chr6	82444279	82444604	GABA	+++_fast	0.196179	1.39476	0.666971	0.388137	0.33574	0.276122
chr6	82538548	82539043	GABA	+++_fast	0.321514	0.886806	0.544983	0.787537	0.11717	0.0952931
chr6	82584377	82585382	GABA	+++_fast	1.18874	0.889827	0.86588	0.674172	0.150107	0.175721
chr6	82608650	82609623	GABA	+++_fast	0.181976	1.44788	0.729554	0.55342	0.347267	0.0993127
chr6	82739477	82740780	GABA	+++_fast	0.956444	1.85091	3.1563	0.416038	0.252245	0.331717
chr6	82747312	82747690	GABA	+++_slow	4.84579	13.0091	11.4211	0.478914	0.294204	0.226882
chr6	82749572	82750573	GABA	+++_fast	0.326471	0.525776	0.68845	0.654832	0.25541	0.0897579
chr6	82768031	82768333	GABA	+++_slow	1.41874	6.04459	3.80319	0.500095	0.428018	0.0718874
chr6	82873944	82874801	GABA	+++_fast	0.306551	1.93178	1.15785	0.423363	0.312952	0.263686
chr6	82884866	82885117	GABA	+++_fast	0.547187	1.076	1.41207	0.488968	0.260539	0.250493
chr6	82904284	82904470	GABA	+++_fast	0.376591	2.04807	3.55483	0.322361	0.324963	0.352676
chr6	83445569	83445946	GABA	+++_slow	3.67957	25.7628	10.2629	0.270156	0.640995	0.0888487
chr6	83505056	83505639	GABA	+++_fast	0.199176	1.127	0.527528	0.582701	0.292584	0.124716
chr6	83511635	83512033	GABA	+-+_slow	9.98797	5.13761	8.10429	0.704147	0.299374	-0.0035212
chr6	83512672	83513775	GABA	+++_fast	3.39691	3.38811	3.01963	0.643018	0.319427	0.0375553
chr6	83582725	83583767	GABA	--+_slow	34.4426	15.129	33.0456	0.188381	0.415347	0.396273
chr6	83593444	83593728	GABA	--+_slow	13.2111	13.6405	22.3473	0.120653	0.57116	0.308188
chr6	83610965	83611521	GABA	+-+_fast	0.443074	0.551933	0.772033	0.488243	0.403753	0.108003
chr6	83678279	83678853	GABA	---_fast	7.84367	1.58077	3.12047	0.416915	0.329905	0.25318
chr6	83718728	83719005	GABA	+++_fast	0.391976	1.37572	1.6045	0.51554	0.328551	0.155908
chr6	83780836	83781136	GABA	+++_slow	8.17809	26.2009	11.1725	0.359452	0.504337	0.136211
chr6	83823439	83823719	GABA	+++_slow	3.84578	16.6258	2.50312	0.529905	0.486772	-0.0166768
chr6	84074958	84075196	GABA	+-+_fast	0.738709	2.95124	2.73667	0.302579	0.554695	0.142726
chr6	84082890	84083241	GABA	+++_fast	0.201836	2.74053	1.06707	0.597644	0.29979	0.102567
chr6	84156416	84156732	GABA	+++_fast	0.386002	1.3568	0.798101	0.506064	0.362415	0.131522
chr6	84260337	84261124	GABA	+++_slow	1.43837	5.2433	3.42467	0.383545	0.344215	0.27224
chr6	84272812	84273394	GABA	+++_slow	4.67698	34.8903	17.4144	0.235555	0.599942	0.164502
chr6	84282551	84283267	GABA	+++_slow	3.83131	6.60435	1.71799	0.629941	0.373733	-0.00367382
chr6	84284453	84284883	GABA	+++_fast	0.338362	2.57192	0.593111	0.504245	0.534292	-0.038537
chr6	84294454	84294776	GABA	+++_slow	5.42198	46.9774	12.9133	0.310321	0.662811	0.0268683
chr6	84329333	84330754	GABA	+-+_slow	3.21973	26.6406	12.5312	0.308275	0.633443	0.0582825
chr6	84414663	84415244	GABA	+++_fast	0.297127	2.24024	0.709522	0.348164	0.497458	0.154377
chr6	84422048	84422891	GABA	+++_fast	0.487459	0.505715	0.286187	0.745383	0.15829	0.0963262
chr6	84428448	84428629	GABA	+++_slow	3.52067	5.30393	5.06425	0.6241	0.259173	0.116728
chr6	84501192	84501721	GABA	+++_fast	0.733529	1.84055	0.2935	0.607952	0.438156	-0.0461076
chr6	84538051	84538383	GABA	+++_slow	1.74291	27.2864	12.0742	0.219202	0.575921	0.204877
chr6	84546437	84546987	GABA	+++_slow	2.3861	12.3622	5.49715	0.372921	0.469742	0.157337
chr6	84618690	84619160	GABA	+++_fast	0.246842	1.69551	0.478141	0.508625	0.467044	0.0243304
chr6	84683120	84683507	GABA	+++_fast	0.227856	1.92289	0.414535	0.610927	0.394591	-0.00551788
chr6	84687349	84687742	GABA	+++_fast	0.231677	1.70705	0.431462	0.469678	0.506474	0.0238484
chr6	84809439	84809756	GABA	+++_slow	7.23877	17.7785	5.68244	0.528018	0.419801	0.0521809
chr6	84916878	84917828	GABA	+++_fast	0.613008	1.85929	0.4824	0.619595	0.425661	-0.0452557
chr6	84926296	84927080	GABA	+++_fast	0.508049	1.81436	0.63173	0.475021	0.374924	0.150055
chr6	84963016	84963436	GABA	+++_slow	3.86306	21.9769	7.04755	0.339057	0.580942	0.0800011
chr6	85005630	85007179	GABA	+++_fast	0.35019	2.77544	0.743396	0.379368	0.550423	0.0702086
chr6	85015457	85015746	GABA	+++_fast	0.322513	1.46011	0.516694	0.653658	0.28491	0.0614321
chr6	85111395	85112431	GABA	+++_slow	0.309279	5.41468	2.62067	0.427932	0.47783	0.094238
chr6	85126867	85127337	GABA	+++_fast	0.560774	1.8222	0.922931	0.535436	0.433419	0.0311447
chr6	85244267	85244977	GABA	+++_fast	0.376773	0.706136	0.333253	0.83754	0.114713	0.0477472
chr6	85388182	85388922	GABA	+++_slow	3.76255	10.2705	2.57097	0.544894	0.458797	-0.00369146
chr6	85464166	85464466	GABA	+++_fast	0.850767	1.42283	0.758574	0.664037	0.385305	-0.0493418
chr6	85485768	85486086	GABA	+++_fast	0.36535	0.91971	0.451163	0.608518	0.33269	0.0587922
chr6	85614186	85614689	GABA	+++_fast	1.47984	2.04334	2.80807	0.489451	0.270878	0.239671
chr6	85621782	85622031	GABA	+++_slow	1.30691	5.54156	7.99493	0.312385	0.236827	0.450788
chr6	85628592	85628969	GABA	+-+_slow	9.89861	17.8572	44.0649	0.327225	0.28047	0.392305
chr6	85640499	85640934	GABA	+++_fast	7.90733	1.31453	5.62478	0.85747	0.0458503	0.0966799
chr6	85945400	85945728	GABA	+++_fast	0.279138	0.992872	0.834654	0.657043	0.128254	0.214703
chr6	85990994	85991737	GABA	+++_fast	0.31002	1.22916	1.08464	0.653968	0.196485	0.149546
chr6	86320010	86323201	GABA	+++_slow	2.69457	38.0004	5.83666	0.27736	0.732563	-0.00992294
chr6	86331573	86332196	GABA	+++_fast	0.323984	3.70582	1.67898	0.390867	0.493026	0.116107
chr6	86419455	86422017	GABA	+++_slow	2.66394	15.599	4.85242	0.394035	0.553334	0.0526309
chr6	86609733	86610111	GABA	+++_fast	0.222916	1.67812	0.524215	0.521449	0.398602	0.0799485
chr6	86684148	86684758	GABA	+++_fast	0.134455	1.05831	0.598117	0.413748	0.297769	0.288483
chr6	86702645	86703102	GABA	+++_fast	0.275906	2.27854	0.60232	0.48939	0.583921	-0.0733109
chr6	86755542	86756856	GABA	+++_fast	0.228778	0.910279	0.55046	0.632387	0.308318	0.0592952
chr6	86805287	86805641	GABA	+++_slow	2.63903	16.8995	8.85775	0.268475	0.582494	0.149032
chr6	86887719	86889027	GABA	+++_fast	0.785942	0.649229	0.551184	0.801391	0.21416	-0.0155506
chr6	86961351	86961965	GABA	+++_fast	0.794261	4.35991	3.333	0.463365	0.28621	0.250425
chr6	87029234	87029640	GABA	+++_fast	3.48199	4.45702	6.9562	0.512285	0.211999	0.275716
chr6	87073439	87073838	GABA	+++_fast	0.173295	1.93257	1.22568	0.418658	0.336682	0.24466
chr6	87077884	87079426	GABA	+++_slow	1.67732	6.46111	6.15751	0.41349	0.370983	0.215527
chr6	87169707	87169937	GABA	+++_fast	0.49443	1.52145	3.10427	0.385076	0.170532	0.444392
chr6	87180148	87180369	GABA	+-+_slow	2.22429	5.35152	9.14537	0.351244	0.348957	0.299798
chr6	87224561	87226435	GABA	+++_fast	3.94483	3.26901	5.53885	0.60681	0.238449	0.154741
chr6	87340417	87340633	GABA	+++_fast	0.289701	0.722797	0.972095	0.592838	0.247781	0.159381
chr6	87416504	87416779	GABA	+++_slow	1.2982	6.97184	4.42205	0.376749	0.441066	0.182184
chr6	87436637	87436910	GABA	+++_slow	3.4901	20.6026	10.0323	0.386203	0.562179	0.0516185
chr6	87674695	87674863	GABA	+-+_fast	0.97768	2.15488	3.00887	0.225676	0.507186	0.267138
chr6	87697616	87698727	GABA	+++_slow	28.272	6.77918	13.3467	0.84888	0.080237	0.070883
chr6	87723657	87723904	GABA	+++_fast	0.263013	2.3444	1.656	0.30939	0.458347	0.232263
chr6	87756120	87756600	GABA	+++_fast	0.256744	0.780744	0.51249	0.744243	0.212833	0.0429247
chr6	87789392	87790191	GABA	+++_fast	0.452137	4.02568	2.57425	0.520802	0.412337	0.0668606
chr6	87825565	87826026	GABA	+++_slow	2.73533	5.74399	8.59177	0.441546	0.266827	0.291627
chr6	87879552	87879759	GABA	+++_fast	0.275126	0.783323	0.481102	0.640138	0.0683663	0.291495
chr6	87903453	87903698	GABA	+++_fast	0.242752	2.33648	1.01889	0.506045	0.386701	0.107254
chr6	87913934	87914373	GABA	+++_fast	0.300481	2.22459	0.900156	0.53101	0.387154	0.0818355
chr6	87918460	87918793	GABA	+++_fast	0.176509	0.992091	0.907094	0.559735	0.253604	0.186661
chr6	87977723	87978644	GABA	+++_slow	26.4209	76.0745	77	0.339284	0.344061	0.316655
chr6	87994679	87995836	GABA	+++_fast	0.210954	0.685938	0.613623	0.545694	0.276882	0.177425
chr6	88039449	88040122	GABA	+++_fast	0.181407	2.05165	0.813677	0.510003	0.397251	0.092746
chr6	88050165	88050473	GABA	+++_fast	0.284098	1.58276	1.28362	0.470184	0.235707	0.294109
chr6	88112025	88112270	GABA	+-+_slow	1.66156	11.4555	6.87347	0.305067	0.646477	0.0484555
chr6	88133046	88133880	GABA	+-+_slow	3.53473	9.783	11.1945	0.353261	0.411942	0.234797
chr6	88143625	88143988	GABA	+++_fast	0.90569	2.01186	1.95255	0.41936	0.372063	0.208578
chr6	88167694	88168220	GABA	+++_fast	7.08843	4.28443	9.53242	0.596526	0.11974	0.283735
chr6	88236936	88237251	GABA	+++_slow	0.675198	6.94049	2.96005	0.360877	0.643291	-0.00416851
chr6	88314964	88315384	GABA	+-+_fast	0.358876	0.813271	0.749395	0.300751	0.425756	0.273493
chr6	88340127	88341525	GABA	+++_fast	0.3081	1.29094	0.867822	0.532758	0.320177	0.147065
chr6	88359738	88360387	GABA	+++_fast	0.36702	3.18671	1.55144	0.703345	0.317996	-0.0213411
chr6	88366648	88367125	GABA	+++_slow	3.14727	5.03826	10.2984	0.538807	0.068595	0.392598
chr6	88386638	88386879	GABA	+++_fast	0.344811	2.60345	1.78552	0.494586	0.345458	0.159956
chr6	88454831	88457130	GABA	+++_fast	0.367031	3.0406	2.36364	0.371654	0.40992	0.218426
chr6	88472722	88472996	GABA	+++_fast	0.245214	0.840129	0.577604	0.631854	0.26759	0.100556
chr6	88473445	88474367	GABA	+++_slow	2.07856	7.49344	6.8524	0.343812	0.293689	0.3625
chr6	88480590	88481424	GABA	+++_slow	2.66025	15.3584	17.5224	0.260715	0.374055	0.36523
chr6	88519314	88519766	GABA	+++_fast	0.396287	0.363558	0.454156	0.762521	0.171422	0.0660572
chr6	88574002	88574505	GABA	+++_fast	0.309711	2.25717	1.29717	0.48035	0.391381	0.128269
chr6	88595581	88596213	GABA	+++_fast	1.29872	4.18311	3.88926	0.361119	0.372053	0.266828
chr6	88599993	88600403	GABA	+++_fast	2.65028	4.91828	5.51317	0.558602	0.179299	0.262098
chr6	88719268	88720025	GABA	+++_fast	0.426676	2.95538	3.53777	0.405372	0.371923	0.222705
chr6	88944248	88944491	GABA	+++_slow	3.48051	22.5194	26.7375	0.257057	0.38205	0.360893
chr6	89178382	89178615	GABA	+++_fast	0.45525	1.05408	1.05774	0.467985	0.324847	0.207168
chr6	89190898	89191480	GABA	+++_fast	0.436125	1.20282	0.595095	0.583636	0.264438	0.151927
chr6	89242463	89242987	GABA	+++_fast	0.743283	0.787038	0.951624	0.774694	0.162839	0.0624668
chr6	89280935	89281213	GABA	+++_slow	2.39062	15.7994	8.50857	0.298863	0.448374	0.252763
chr6	89311581	89312721	GABA	+++_slow	1.87042	6.11865	5.86773	0.45914	0.352954	0.187906
chr6	89343510	89343823	GABA	+++_slow	27.0132	45.434	77	0.355684	0.276317	0.367999
chr6	89371913	89372336	GABA	+-+_slow	7.13732	5.16796	13.2485	0.506835	0.22604	0.267125
chr6	89469865	89470439	GABA	+++_slow	0.323885	5.05987	3.07277	0.272673	0.564474	0.162853
chr6	89501144	89501541	GABA	+++_fast	0.318356	0.658329	0.74351	0.620263	0.315623	0.0641134
chr6	89545897	89546101	GABA	++-_slow	11.9172	77	62.0671	0.226546	0.348543	0.424911
chr6	89553329	89553731	GABA	+++_slow	27.2988	63.726	77	0.440368	0.220895	0.338736
chr6	89566838	89568512	GABA	+++_fast	0.285978	0.533776	0.558926	0.643024	0.170832	0.186144
chr6	89695912	89696206	GABA	--+_slow	22.2873	20.7577	42.3924	0.063432	0.649466	0.287102
chr6	89769417	89769743	GABA	+-+_slow	1.2441	13.981	11.4668	0.370253	0.526592	0.103155
chr6	89891113	89891620	GABA	+++_fast	0.293958	2.06759	0.588502	0.566219	0.434128	-0.000347362
chr6	89910069	89910711	GABA	+++_fast	0.225973	1.41444	0.204989	0.546176	0.407555	0.0462694
chr6	89928103	89928744	GABA	+-+_fast	0.550008	0.846206	1.20918	0.648379	0.332121	0.0194999
chr6	89941094	89941329	GABA	---_slow	77	17.6435	36.2397	0.330134	0.17013	0.499736
chr6	89952441	89953078	GABA	+++_fast	0.496436	0.785531	1.22239	0.583366	0.227176	0.189459
chr6	89976236	89976325	GABA	+++_fast	0.987638	0.146291	0.397943	0.757271	0.0062942	0.236435
chr6	89978819	89979149	GABA	+++_fast	1.34534	0.974013	1.93236	0.643178	0.0858772	0.270945
chr6	90120605	90121185	GABA	+++_slow	2.14088	10.4382	16.0241	0.258194	0.3091	0.432707
chr6	90126003	90126471	GABA	---_slow	77	14.6968	27.76	0.40178	0.189096	0.409124
chr6	90162864	90163274	GABA	+++_fast	1.20736	1.18169	2.43767	0.568563	0.13081	0.300627
chr6	90177996	90178204	GABA	---_fast	77	4.17106	8.2737	0.709115	0.10368	0.187205
chr6	90209714	90209887	GABA	+++_fast	1.01576	2.2126	4.45599	0.314683	0.262456	0.42286
chr6	90238219	90238801	GABA	+++_fast	0.625046	1.52543	2.04729	0.445557	0.284665	0.269779
chr6	90290699	90291012	GABA	+-+_fast	0.820628	2.10474	4.56229	0.320113	0.381182	0.298705
chr6	90297494	90297683	GABA	+++_fast	0.348099	0.583643	1.46917	0.450264	0.130317	0.41942
chr6	90336499	90336680	GABA	+++_fast	0.142881	0.74195	0.811058	0.514573	0.169276	0.316152
chr6	90364733	90365229	GABA	+-+_slow	0.579442	5.85786	7.06384	0.280725	0.457038	0.262237
chr6	90423943	90424430	GABA	+++_slow	2.47757	7.25914	5.29984	0.453887	0.343198	0.202915
chr6	90440733	90441299	GABA	+++_fast	0.335281	1.65125	1.93608	0.439361	0.136955	0.423684
chr6	90480830	90481467	GABA	+++_fast	0.469611	0.935744	1.02952	0.614697	0.0984187	0.286885
chr6	90484672	90485132	GABA	+++_fast	1.17156	0.290052	0.420101	0.918606	0.0297997	0.0515944
chr6	90494196	90495023	GABA	+++_fast	0.211314	1.419	0.813713	0.581713	0.338645	0.0796419
chr6	90513334	90513744	GABA	+-+_fast	0.715825	1.27283	1.66145	0.381596	0.383181	0.235224
chr6	90536747	90537349	GABA	+++_fast	0.520725	0.916305	1.78275	0.451333	0.267579	0.281088
chr6	90551881	90552372	GABA	+-+_slow	3.69731	13.8647	13.6904	0.300482	0.512696	0.186821
chr6	90556077	90556165	GABA	+++_slow	37.3277	31.8589	77	0.432386	0.207833	0.359781
chr6	90611923	90612782	GABA	+++_fast	1.7781	4.90395	5.68557	0.491991	0.306299	0.20171
chr6	90676577	90676971	GABA	+++_fast	0.341625	3.78538	1.46821	0.323608	0.538519	0.137873
chr6	90677302	90677774	GABA	+++_fast	0.243417	3.48099	2.34325	0.470767	0.393355	0.135879
chr6	90707215	90708074	GABA	+++_fast	0.349346	2.2508	0.516398	0.395267	0.593988	0.0107454
chr6	90712253	90712510	GABA	+++_fast	0.169271	1.01607	0.641755	0.533573	0.306522	0.159905
chr6	90715238	90715490	GABA	--+_fast	0.601623	0.18873	0.150365	0.386047	0.559546	0.0544067
chr6	90787024	90787749	GABA	++-_slow	2.91849	13.6543	5.30033	0.359495	0.390499	0.250006
chr6	90819206	90819631	GABA	+++_slow	0.841958	10.0651	9.2568	0.304283	0.359337	0.33638
chr6	90872175	90872640	GABA	+++_slow	4.16262	20.6014	23.0097	0.374852	0.337657	0.287491
chr6	90877515	90877958	GABA	+++_slow	1.4752	8.43508	6.54435	0.441852	0.309855	0.248293
chr6	90894650	90894946	GABA	+++_fast	0.333544	2.86939	1.58394	0.317131	0.502365	0.180504
chr6	90925628	90926582	GABA	+++_slow	0.356615	5.29696	3.82917	0.387357	0.333179	0.279464
chr6	91029227	91029571	GABA	+++_fast	0.184074	0.96348	0.429235	0.646543	0.150432	0.203026
chr6	91115973	91116380	GABA	+++_fast	0.533534	4.6856	3.50141	0.375813	0.41103	0.213157
chr6	91173357	91174725	GABA	+++_fast	0.197179	1.11297	0.640922	0.474433	0.339269	0.186298
chr6	91197254	91197567	GABA	+-+_slow	2.23033	41.413	22.894	0.185364	0.660248	0.154388
chr6	91299383	91300239	GABA	+++_slow	2.22531	12.342	3.75047	0.441665	0.430172	0.128163
chr6	91305827	91306646	GABA	+++_fast	0.357387	2.67038	1.94141	0.371389	0.434546	0.194065
chr6	91315797	91316723	GABA	+++_fast	0.300493	2.23873	1.47772	0.390472	0.439653	0.169875
chr6	91353029	91353290	GABA	+++_fast	0.431309	0.883401	0.756446	0.632588	0.251058	0.116354
chr6	91448319	91448872	GABA	+++_fast	0.317525	0.794264	0.707652	0.747963	0.184308	0.0677287
chr6	91511870	91512425	GABA	+++_fast	0.180125	3.63749	2.06729	0.496757	0.396698	0.106544
chr6	91572193	91574139	GABA	+++_fast	0.367579	0.785791	0.365581	0.663806	0.223986	0.112208
chr6	91895415	91895895	GABA	++-_fast	0.131424	0.954298	0.2223	0.434072	0.374656	0.191273
chr6	91968425	91969078	GABA	+++_fast	0.23943	2.78593	0.772676	0.494569	0.45771	0.0477206
chr6	91979124	91979519	GABA	+++_fast	0.352707	2.68487	2.71084	0.323476	0.410251	0.266273
chr6	92115469	92115835	GABA	+++_fast	0.256438	0.774217	0.920299	0.492673	0.270925	0.236402
chr6	92158074	92158525	GABA	+++_fast	0.872833	4.8702	4.10715	0.529436	0.287202	0.183362
chr6	92195309	92196591	GABA	+++_fast	0.312944	2.30541	1.47713	0.317663	0.488758	0.19358
chr6	92208584	92208829	GABA	+++_slow	2.41839	25.8839	15.9608	0.258662	0.542845	0.198493
chr6	92379840	92380817	GABA	+++_fast	0.274147	3.29135	1.28936	0.431603	0.624699	-0.0563022
chr6	92383272	92383621	GABA	+++_fast	0.363404	1.18274	0.753769	0.618697	0.204649	0.176654
chr6	92446201	92446745	GABA	+++_fast	0.246678	0.583831	0.484398	0.797461	0.103657	0.0988817
chr6	92557196	92557447	GABA	+++_fast	0.189792	2.88065	2.1869	0.501506	0.273776	0.224718
chr6	92593129	92594466	GABA	+++_fast	0.314457	0.801167	0.726388	0.389904	0.415818	0.194278
chr6	92608889	92609503	GABA	+++_fast	0.823263	1.07128	0.587698	0.955904	0.128474	-0.0843777
chr6	92679827	92680373	GABA	+++_fast	0.511367	1.24107	0.35394	0.643208	0.225152	0.131641
chr6	92693202	92694788	GABA	+++_fast	0.325059	2.13646	1.30453	0.548933	0.338055	0.113012
chr6	93103969	93104215	GABA	+++_slow	2.32176	17.3556	16.7942	0.279434	0.45859	0.261975
chr6	93228315	93229237	GABA	+++_fast	0.232434	2.46891	2.36035	0.439232	0.298693	0.262074
chr6	93349839	93350456	GABA	---_slow	47.8206	29.7317	36.6266	0.180162	0.385769	0.434068
chr6	93468400	93468561	GABA	+++_fast	0.365317	1.25219	0.736997	0.739111	0.165122	0.0957679
chr6	93533203	93533505	GABA	+++_fast	0.322462	3.18207	1.74041	0.282604	0.584124	0.133273
chr6	93736881	93739918	GABA	+++_fast	0.431544	1.50091	1.84961	0.499396	0.153664	0.346939
chr6	93818960	93819592	GABA	+++_fast	0.376977	0.980915	0.725123	0.663918	0.209364	0.126717
chr6	93847872	93848579	GABA	+++_fast	4.37238	3.21793	4.55751	0.670918	0.168236	0.160846
chr6	93970840	93971229	GABA	+++_fast	0.485886	1.94138	1.51196	0.309003	0.478008	0.212989
chr6	94003885	94005112	GABA	+++_fast	0.306372	2.3671	1.85322	0.258416	0.404096	0.337489
chr6	94014013	94014250	GABA	+++_slow	3.05824	9.27107	6.53376	0.354633	0.332478	0.31289
chr6	94045597	94046011	GABA	+++_fast	0.299731	2.94514	1.54824	0.304567	0.511936	0.183497
chr6	94053433	94054833	GABA	+++_slow	2.30736	9.31334	8.12644	0.436563	0.463987	0.0994497
chr6	94065337	94066549	GABA	+++_fast	0.30294	0.830156	0.650285	0.631535	0.289349	0.0791153
chr6	94171923	94172283	GABA	+++_slow	2.9444	9.20351	5.35683	0.500181	0.338014	0.161806
chr6	94278180	94278974	GABA	+++_fast	0.170247	1.4258	0.362966	0.429534	0.483123	0.0873424
chr6	94419889	94420203	GABA	+++_fast	0.261032	2.09653	0.595021	0.572442	0.324521	0.103037
chr6	94438307	94438691	GABA	+++_fast	0.240531	1.62868	0.248406	0.639691	0.371581	-0.0112728
chr6	94478078	94479216	GABA	+++_fast	0.351893	0.983807	0.5521	0.737194	0.154352	0.108454
chr6	95087446	95087786	GABA	---_slow	77	17.4459	27.5219	0.359252	0.317706	0.323042
chr6	95133246	95133977	GABA	+++_slow	3.79227	12.8332	9.30037	0.351031	0.48799	0.160978
chr6	95227355	95229045	GABA	+++_fast	0.408863	1.2462	0.651043	0.67694	0.24768	0.0753796
chr6	95248800	95248937	GABA	+++_fast	1.31468	0.915999	1.40408	0.793509	0.0593607	0.147131
chr6	95494841	95495255	GABA	+++_fast	0.376063	2.34781	0.764616	0.564949	0.380974	0.0540768
chr6	95545332	95546318	GABA	+++_fast	0.295638	0.889084	1.00362	0.629994	0.185185	0.18482
chr6	95557629	95557904	GABA	+++_slow	8.45735	10.9409	12.806	0.542042	0.265474	0.192484
chr6	95576437	95576652	GABA	+++_slow	52.4626	9.2106	18.4372	0.851752	0.0176057	0.130642
chr6	95601102	95602217	GABA	+++_fast	0.710608	1.40599	1.50604	0.526434	0.256849	0.216718
chr6	95754293	95754818	GABA	+++_slow	2.58288	6.56306	8.23743	0.465414	0.329078	0.205509
chr6	95757566	95757730	GABA	+++_slow	9.52852	49.7458	29.3057	0.321479	0.483192	0.195329
chr6	95847410	95848309	GABA	+++_fast	0.341158	1.18267	0.947633	0.483168	0.272442	0.24439
chr6	95963223	95964281	GABA	+++_fast	0.390526	0.76494	0.593626	0.797532	0.228179	-0.0257108
chr6	96032910	96033140	GABA	+-+_slow	2.52106	7.85024	14.0668	0.296641	0.394766	0.308593
chr6	96038243	96038430	GABA	--+_slow	11.5629	7.62808	12.1117	0.150664	0.469175	0.380161
chr6	96050039	96051092	GABA	+-+_fast	0.202275	0.975552	1.35991	0.342651	0.390047	0.267302
chr6	96151603	96152225	GABA	---_fast	6.66522	1.01898	3.00323	0.441074	0.256707	0.302219
chr6	96215016	96215684	GABA	+++_fast	0.398192	1.66427	2.53498	0.425243	0.286225	0.288533
chr6	96226948	96227193	GABA	+++_fast	0.204774	0.694678	0.610686	0.635993	0.191048	0.172959
chr6	96229823	96230401	GABA	+-+_fast	1.08187	4.65403	5.91745	0.381347	0.416705	0.201948
chr6	96278458	96279177	GABA	+++_fast	0.374117	1.21099	1.23673	0.560354	0.340484	0.0991622
chr6	96359502	96360279	GABA	+++_slow	6.69653	42.2926	45.8184	0.267081	0.387268	0.34565
chr6	96392506	96393280	GABA	+++_fast	0.658929	0.560271	0.952905	0.714189	0.0165781	0.269233
chr6	96421385	96421728	GABA	+++_fast	0.224122	0.958475	0.62711	0.720301	0.163819	0.11588
chr6	96448519	96448882	GABA	+++_fast	0.218937	0.837056	0.898103	0.517836	0.129606	0.352559
chr6	96492702	96493637	GABA	+++_slow	3.82419	21.1936	12.4483	0.289999	0.426773	0.283228
chr6	96539591	96541124	GABA	+-+_slow	2.00853	7.91194	10.4215	0.2917	0.425415	0.282885
chr6	96635481	96637065	GABA	+++_fast	0.251624	1.2882	0.693281	0.547898	0.315953	0.136149
chr6	96659320	96659635	GABA	+++_fast	0.374747	0.242946	0.184249	0.900384	0.117554	-0.0179376
chr6	96711661	96712247	GABA	+++_fast	0.205112	1.58882	0.599804	0.647156	0.287244	0.0655998
chr6	96735014	96735509	GABA	+++_fast	0.220798	1.75371	0.632882	0.514484	0.363215	0.122301
chr6	96873598	96874334	GABA	+++_fast	0.369335	1.70392	1.14756	0.490058	0.434051	0.0758908
chr6	96966866	96967144	GABA	---_fast	14.0538	3.02377	8.08568	0.263951	0.408106	0.327943
chr6	96976036	96976201	GABA	---_slow	74.6029	11.9834	20.0202	0.429922	0.28789	0.282188
chr6	97097418	97097860	GABA	---_slow	77	12.3684	31.1956	0.398418	0.29835	0.303232
chr6	97175595	97176379	GABA	+++_fast	0.237125	1.41078	0.630009	0.518195	0.386326	0.0954795
chr6	97215140	97215505	GABA	+++_fast	4.43413	4.24025	4.86405	0.582033	0.160514	0.257452
chr6	97281049	97282327	GABA	+++_slow	2.69404	5.65542	2.94104	0.556943	0.436144	0.00691332
chr6	97305672	97306136	GABA	+++_fast	0.435804	0.451498	0.22766	0.84213	0.0577135	0.100157
chr6	97460494	97461357	GABA	+++_fast	0.319227	1.55904	0.777281	0.363625	0.468938	0.167437
chr6	97462915	97463709	GABA	+++_fast	0.505283	1.29987	0.555923	0.584172	0.300522	0.115306
chr6	97497892	97498117	GABA	+++_slow	4.23127	7.37531	8.66708	0.515933	0.257212	0.226855
chr6	97505487	97506628	GABA	+++_fast	0.303685	1.78556	0.769138	0.397863	0.350671	0.251466
chr6	97626845	97627374	GABA	+++_fast	0.226754	1.00823	0.877821	0.561654	0.2055	0.232846
chr6	97814112	97814905	GABA	+++_fast	0.262441	0.715008	0.734109	0.684631	0.171549	0.14382
chr6	97818987	97820682	GABA	+++_slow	1.77182	7.35515	3.94936	0.421224	0.44574	0.133036
chr6	98041600	98042330	GABA	+++_fast	0.255877	0.861672	0.837725	0.60469	0.242035	0.153275
chr6	98044410	98045542	GABA	+++_fast	4.41943	1.69116	1.95864	0.769853	0.0948077	0.135339
chr6	98118387	98118830	GABA	+++_fast	0.218839	1.10809	0.379627	0.744687	0.186862	0.0684509
chr6	98136475	98136863	GABA	+++_fast	0.181077	2.14242	0.584977	0.54782	0.303419	0.148761
chr6	98271993	98272298	GABA	+++_fast	0.33239	1.46781	0.72582	0.601972	0.162725	0.235303
chr6	98279785	98280073	GABA	++-_fast	0.421581	0.657691	0.242815	0.706441	0.0610594	0.2325
chr6	98323961	98324628	GABA	+++_fast	0.316011	3.21203	1.58158	0.493819	0.466427	0.0397536
chr6	98340503	98341520	GABA	+++_fast	0.237902	2.29703	0.850434	0.288386	0.464627	0.246987
chr6	98344253	98344682	GABA	+++_fast	0.294228	2.02812	0.698664	0.523116	0.356673	0.120212
chr6	98354088	98354353	GABA	+++_slow	1.95401	11.9385	7.46953	0.302657	0.481552	0.215791
chr6	98363358	98363765	GABA	+++_slow	13.909	36.4428	40.4858	0.321137	0.346204	0.332659
chr6	98366147	98366907	GABA	+++_fast	0.245279	0.498986	0.376778	0.658031	0.150858	0.191111
chr6	98384508	98385168	GABA	+++_fast	0.6313	0.556098	0.480556	0.852672	0.0158467	0.131481
chr6	98461825	98462112	GABA	+++_fast	0.220422	2.21524	0.507431	0.520843	0.399528	0.0796289
chr6	98484551	98484905	GABA	+++_fast	0.282834	1.26905	0.678041	0.568295	0.314537	0.117168
chr6	98486207	98486806	GABA	+++_fast	0.196973	2.50906	0.880719	0.548373	0.431461	0.0201653
chr6	98516207	98517570	GABA	+++_fast	0.668685	2.69286	1.27328	0.518497	0.340473	0.14103
chr6	98519288	98520178	GABA	+++_fast	0.552137	2.01826	1.59143	0.560357	0.248497	0.191146
chr6	98601665	98602152	GABA	+++_fast	0.282235	0.802045	0.416315	0.808074	0.111034	0.0808917
chr6	98639510	98640496	GABA	+++_fast	0.208763	2.1832	1.1961	0.355539	0.403503	0.240958
chr6	98644156	98644329	GABA	+++_fast	0.334885	4.3882	1.41162	0.40285	0.492032	0.105118
chr6	98716274	98716600	GABA	+++_fast	0.518734	1.70668	0.43466	0.613451	0.404788	-0.018239
chr6	98755842	98756158	GABA	+++_fast	0.491066	1.29933	0.755511	0.665229	0.148152	0.186619
chr6	98771449	98771796	GABA	+++_fast	0.327713	1.49548	1.34113	0.40076	0.317893	0.281347
chr6	98787691	98788473	GABA	+++_fast	5.00434	4.01749	1.91412	0.729441	0.169849	0.10071
chr6	98843642	98843719	GABA	+-+_fast	4.66541	3.71987	1.68153	0.698786	0.392969	-0.0917544
chr6	98847643	98847890	GABA	+++_fast	0.764636	2.18003	1.45943	0.437101	0.433146	0.129752
chr6	98932453	98932703	GABA	+++_fast	0.527042	2.21398	2.20093	0.468872	0.367512	0.163616
chr6	98976663	98977134	GABA	+++_slow	0.858195	7.94474	5.56123	0.395022	0.475144	0.129834
chr6	98977726	98978555	GABA	+++_fast	0.210119	1.75493	0.687411	0.644573	0.242387	0.11304
chr6	98983280	98983702	GABA	+++_fast	0.203184	2.95333	1.50927	0.407511	0.475495	0.116994
chr6	98998200	98998388	GABA	+++_fast	0.269762	2.28446	0.830737	0.379112	0.467718	0.15317
chr6	99130251	99131098	GABA	+++_slow	1.2505	6.83769	5.84173	0.390058	0.381413	0.228529
chr6	99147256	99147726	GABA	+++_fast	0.231783	1.8578	1.3038	0.447544	0.426317	0.12614
chr6	99286643	99288002	GABA	---_slow	77	17.7389	38.7586	0.356698	0.219055	0.424247
chr6	99331349	99331838	GABA	+-+_fast	1.88134	4.27541	7.77159	0.381261	0.50655	0.112189
chr6	99360497	99361181	GABA	+++_fast	0.616531	1.32894	0.789267	0.614939	0.301626	0.0834351
chr6	99645176	99647948	GABA	+++_fast	0.355613	1.14925	0.57748	0.601206	0.315478	0.0833162
chr6	99786229	99786602	GABA	+++_slow	3.23695	13.7956	2.59251	0.382494	0.521041	0.0964649
chr6	99802445	99802737	GABA	+++_slow	3.98441	11.9606	3.17918	0.47534	0.47866	0.0460006
chr6	99823895	99824023	GABA	+-+_slow	46.0637	15.9935	7.16629	0.691225	0.34006	-0.0312855
chr6	99885059	99885664	GABA	+++_slow	1.46521	6.03133	6.5807	0.312689	0.409712	0.277599
chr6	100061431	100062205	GABA	+++_slow	4.45418	40.0045	13.9664	0.245733	0.628576	0.12569
chr6	100113029	100113257	GABA	+++_fast	0.269076	0.835056	0.423773	0.672537	0.173164	0.154299
chr6	100163111	100163377	GABA	+++_slow	0.453286	5.85383	4.10759	0.376899	0.503311	0.11979
chr6	100167679	100168136	GABA	+++_slow	0.338159	5.58952	1.67573	0.352486	0.588534	0.0589793
chr6	100172017	100173102	GABA	+++_fast	0.924791	1.86342	1.61886	0.544704	0.227366	0.22793
chr6	100210169	100210645	GABA	+++_fast	6.04253	3.94725	3.29244	0.73431	0.147021	0.118669
chr6	100213840	100214289	GABA	+++_slow	1.0353	9.16724	6.74318	0.246058	0.472781	0.281161
chr6	100257914	100258390	GABA	+++_fast	0.384247	0.34461	0.436289	0.821726	0.0143499	0.163924
chr6	100372432	100373195	GABA	+++_fast	0.310405	1.61162	0.350789	0.698419	0.244496	0.0570854
chr6	100376020	100376593	GABA	+++_fast	0.362512	2.29288	1.29737	0.521702	0.506341	-0.0280434
chr6	100420442	100421166	GABA	+++_fast	0.30236	2.70025	0.594322	0.506296	0.463414	0.0302905
chr6	100433966	100434578	GABA	+++_fast	0.222441	1.20994	0.667374	0.48589	0.389493	0.124617
chr6	100472371	100473279	GABA	+++_fast	0.243175	1.31876	1.4398	0.566983	0.256523	0.176495
chr6	100492000	100492955	GABA	+++_fast	0.486165	3.68472	1.8759	0.349668	0.492244	0.158087
chr6	100514935	100515469	GABA	+++_fast	1.41788	4.2315	5.2198	0.438951	0.361374	0.199675
chr6	100800187	100800405	GABA	+++_slow	1.51223	6.38435	9.50038	0.276891	0.324197	0.398912
chr6	101007878	101008901	GABA	+++_slow	3.99074	22.7464	15.9693	0.272493	0.414415	0.313091
chr6	101012137	101012619	GABA	+++_fast	0.298466	0.552614	0.396197	0.738769	0.150227	0.111004
chr6	101083400	101083664	GABA	+++_fast	0.607011	0.97514	0.581021	0.728825	0.182761	0.088414
chr6	101085296	101086587	GABA	+++_slow	0.765527	6.03767	3.12599	0.382774	0.582816	0.0344092
chr6	101151375	101151768	GABA	+-+_slow	1.05347	12.3238	5.59911	0.23243	0.713625	0.0539452
chr6	101278001	101278220	GABA	+++_fast	0.253325	3.65379	1.39034	0.399529	0.551976	0.0484948
chr6	101316355	101316601	GABA	+-+_slow	3.68777	36.1788	10.1056	0.210444	0.776992	0.0125645
chr6	101453484	101453731	GABA	+++_fast	2.64978	2.11612	3.7367	0.552168	0.164888	0.282945
chr6	101669378	101671021	GABA	+++_fast	0.536453	0.593427	1.12146	0.556249	0.193893	0.249858
chr6	101716725	101717688	GABA	+-+_slow	2.50667	5.1156	9.01505	0.441723	0.382834	0.175442
chr6	101762273	101763231	GABA	+-+_slow	1.4865	5.78542	6.55571	0.336446	0.529615	0.133939
chr6	101776767	101777363	GABA	+-+_fast	1.29933	1.51498	2.31511	0.576202	0.377078	0.0467199
chr6	101822157	101822668	GABA	+++_fast	1.22345	2.91186	3.67416	0.401026	0.288204	0.310769
chr6	101912203	101912654	GABA	+++_fast	0.430357	0.907583	1.28229	0.529827	0.342407	0.127767
chr6	101922645	101923268	GABA	+++_fast	0.699888	1.99863	2.26106	0.426667	0.30916	0.264173
chr6	101991983	101995688	GABA	+++_slow	2.12243	7.63394	10.6519	0.343626	0.372285	0.284089
chr6	102397065	102397350	GABA	+++_fast	0.277321	1.27281	1.55074	0.697831	0.0207079	0.281461
chr6	102525418	102526773	GABA	+++_fast	0.238282	0.810812	0.441001	0.680171	0.0420044	0.277824
chr6	102670964	102672183	GABA	+++_fast	0.297774	1.15532	0.960468	0.583153	0.225681	0.191166
chr6	102718180	102718506	GABA	+++_fast	0.314535	2.11399	1.26407	0.461107	0.389794	0.149099
chr6	102746955	102747188	GABA	++-_fast	0.61375	1.46348	0.570902	0.54102	0.198741	0.260238
chr6	102850035	102850152	GABA	+++_slow	15.7329	22.4148	5.81158	0.586411	0.351506	0.0620827
chr6	102895468	102895953	GABA	+++_slow	3.39123	22.9788	4.94447	0.309694	0.639183	0.0511232
chr6	102954343	102955009	GABA	+++_slow	4.28094	16.8477	20.7112	0.292467	0.364256	0.343277
chr6	103000810	103001371	GABA	+++_fast	0.527272	2.17464	0.618925	0.445695	0.467068	0.0872368
chr6	103042404	103042854	GABA	+++_fast	0.268552	1.21008	0.549565	0.650864	0.209573	0.139563
chr6	103122988	103123448	GABA	+++_fast	0.437186	1.20491	0.684608	0.594673	0.336427	0.0689
chr6	103327248	103327631	GABA	---_slow	77	8.45276	11.2154	0.488946	0.234029	0.277025
chr6	103414471	103414781	GABA	+++_fast	0.314144	0.890619	0.603045	0.632047	0.288399	0.0795546
chr6	103500790	103500991	GABA	+++_fast	0.211564	2.48927	0.84357	0.316314	0.5439	0.139787
chr6	103741690	103742052	GABA	+++_slow	4.67307	8.75542	8.29404	0.562305	0.389546	0.0481482
chr6	103783504	103784257	GABA	+++_fast	0.232385	0.964456	1.06399	0.420629	0.280824	0.298548
chr6	103888449	103888867	GABA	+++_fast	0.221267	0.858279	0.536009	0.56605	0.279693	0.154257
chr6	103919401	103920136	GABA	+++_fast	0.157817	1.79547	0.837326	0.490786	0.367826	0.141388
chr6	103925316	103926807	GABA	+++_fast	0.289951	3.08035	1.46506	0.426873	0.44763	0.125497
chr6	103980562	103980714	GABA	+++_slow	4.27255	6.98326	8.09607	0.587192	0.228627	0.184181
chr6	104033936	104034244	GABA	+++_slow	0.928603	12.3023	8.21426	0.342563	0.42622	0.231217
chr6	104158089	104158772	GABA	+++_fast	0.231404	1.31857	1.06742	0.474766	0.166904	0.35833
chr6	104226133	104226855	GABA	+++_fast	0.188945	0.703768	0.691802	0.635595	0.149047	0.215358
chr6	104249193	104249510	GABA	+-+_slow	2.24124	18.9159	13	0.260888	0.573241	0.165871
chr6	104259930	104260909	GABA	+++_fast	0.477242	1.46403	2.2144	0.54124	0.119165	0.339595
chr6	104280141	104280254	GABA	+++_fast	0.286813	1.70704	0.651899	0.498697	0.441209	0.0600944
chr6	104301654	104302474	GABA	+++_fast	0.322683	0.647291	0.322743	0.79584	0.15189	0.0522708
chr6	104322790	104323090	GABA	+++_fast	0.225005	1.49695	1.60149	0.408448	0.210668	0.380884
chr6	104396787	104396945	GABA	+-+_slow	3.67002	24.1404	16.6278	0.211116	0.717014	0.0718703
chr6	104557362	104558006	GABA	+++_fast	0.503753	2.1373	2.38535	0.549033	0.335967	0.115
chr6	104563322	104563891	GABA	+++_fast	0.239814	1.20996	1.01938	0.426545	0.324975	0.248479
chr6	104585382	104586265	GABA	+++_fast	0.290612	3.6734	2.6342	0.529936	0.419884	0.0501803
chr6	104597892	104598730	GABA	+++_fast	0.405554	3.49548	1.65153	0.282021	0.542633	0.175346
chr6	104600713	104601503	GABA	+++_slow	0.849548	6.39818	3.88096	0.458568	0.46611	0.0753225
chr6	104601755	104602126	GABA	+-+_slow	1.5455	12.3755	11.5298	0.40342	0.50873	0.0878498
chr6	104693060	104693431	GABA	+++_fast	0.365947	0.645301	0.215907	0.876955	0.152835	-0.0297905
chr6	104699623	104700363	GABA	+++_slow	2.57314	17.5612	20.1525	0.262355	0.406803	0.330843
chr6	104728341	104728919	GABA	+++_fast	0.285376	1.57917	1.99096	0.6478	0.0295027	0.322697
chr6	104928375	104928844	GABA	+-+_slow	1.03572	5.74605	4.45343	0.345943	0.523717	0.13034
chr6	105056516	105056976	GABA	+++_slow	3.36653	20.4704	1.61634	0.383632	0.581321	0.0350469
chr6	105087003	105087253	GABA	+-+_slow	2.13818	12.9391	9.16872	0.307479	0.574562	0.11796
chr6	105157706	105158059	GABA	+++_fast	0.233907	1.414	0.433849	0.518018	0.421378	0.0606037
chr6	105199820	105200248	GABA	+++_fast	0.280207	1.13608	0.515329	0.601906	0.268754	0.12934
chr6	105259062	105259517	GABA	+++_fast	0.385909	1.51404	1.44551	0.518402	0.23895	0.242648
chr6	105324681	105324928	GABA	+++_fast	4.19166	2.91945	5.69442	0.636897	0.215032	0.14807
chr6	105389326	105390440	GABA	---_slow	21.032	5.68206	13.9703	0.268967	0.368392	0.362641
chr6	105423970	105424638	GABA	+++_fast	0.780032	0.855507	0.528773	0.732671	0.326858	-0.0595291
chr6	105470815	105471122	GABA	+-+_slow	2.26823	19.385	16.6731	0.206194	0.650193	0.143613
chr6	105510108	105510445	GABA	+++_fast	0.491125	0.327248	0.486409	0.782224	0.0911249	0.126651
chr6	105540475	105540731	GABA	+++_fast	0.172937	1.70236	1.15168	0.318637	0.514078	0.167286
chr6	105546632	105546976	GABA	+-+_fast	1.37651	3.41449	2.78305	0.441666	0.486129	0.0722052
chr6	105596546	105596724	GABA	+++_slow	6.52868	10.4354	13.6152	0.441277	0.30195	0.256773
chr6	105693184	105694786	GABA	+++_fast	0.388127	1.18703	1.35403	0.662568	0.14558	0.191852
chr6	105696213	105696616	GABA	+++_slow	1.05922	7.7478	11.0058	0.253243	0.282139	0.464618
chr6	105753672	105754052	GABA	+++_fast	0.252305	1.36983	0.69828	0.559379	0.370304	0.070317
chr6	105779206	105779399	GABA	+-+_slow	2.6348	9.00088	10.1536	0.400721	0.450314	0.148964
chr6	105851317	105851452	GABA	+-+_fast	1.5357	2.10208	3.19982	0.408541	0.343229	0.24823
chr6	105896106	105896382	GABA	---_slow	18.9831	6.10562	8.39263	0.293037	0.423537	0.283426
chr6	105986230	105986294	GABA	+++_fast	0.487137	0.769599	0.246184	0.73318	0.26176	0.00505958
chr6	106014993	106015629	GABA	+++_fast	0.861323	4.2838	3.05642	0.50245	0.479483	0.0180672
chr6	106079829	106080404	GABA	+-+_fast	1.7995	3.31015	3.77597	0.505161	0.372611	0.122228
chr6	106113735	106114543	GABA	+++_fast	0.373766	1.0507	1.48558	0.587323	0.0657096	0.346968
chr6	106145885	106146387	GABA	+++_fast	0.221892	2.02158	1.67355	0.463076	0.304028	0.232896
chr6	106156792	106157039	GABA	+++_fast	0.31774	3.48614	3.8123	0.393977	0.323333	0.28269
chr6	106314859	106315158	GABA	--+_slow	3.79232	5.52715	12.8476	0.0311044	0.570064	0.398832
chr6	106316011	106316387	GABA	---_slow	47.5161	11.7671	20.3278	0.286818	0.27874	0.434442
chr6	106334721	106335302	GABA	+++_slow	3.19022	7.39277	4.60176	0.482299	0.385645	0.132056
chr6	106337670	106337996	GABA	+++_fast	0.203054	1.76509	0.922801	0.555502	0.288026	0.156473
chr6	106415178	106415552	GABA	+++_fast	0.199247	1.73428	1.35217	0.533916	0.470336	-0.00425173
chr6	106509408	106510223	GABA	+++_fast	0.401922	0.313428	0.298753	0.830317	0.187957	-0.0182743
chr6	106539980	106540336	GABA	+++_fast	0.75572	2.34235	2.80569	0.414723	0.340357	0.244919
chr6	106602897	106603156	GABA	+++_slow	3.56175	12.7861	8.61651	0.415761	0.317002	0.267237
chr6	106689600	106690330	GABA	+++_fast	0.478179	1.81896	0.478748	0.514075	0.484555	0.00136997
chr6	106692021	106692598	GABA	+++_fast	0.391058	0.937477	0.4917	0.595252	0.334168	0.0705796
chr6	106750079	106751396	GABA	+++_slow	2.83446	5.88047	9.37144	0.442633	0.183941	0.373426
chr6	106804536	106804808	GABA	+++_fast	0.169442	1.28829	0.712751	0.564584	0.344363	0.0910529
chr6	106854210	106855794	GABA	+++_slow	8.62278	34.9307	21.5318	0.28272	0.411641	0.305638
chr6	106886162	106886828	GABA	+++_fast	0.395979	4.34956	2.74225	0.373666	0.451793	0.174542
chr6	106910661	106910836	GABA	+++_fast	4.14126	3.32097	5.91075	0.667267	0.0573902	0.275342
chr6	106917827	106918768	GABA	+++_fast	0.382374	1.4158	1.69963	0.559612	0.229267	0.211122
chr6	106924836	106925147	GABA	+++_fast	0.253524	1.94339	0.42288	0.425765	0.419058	0.155177
chr6	106926035	106926510	GABA	+++_fast	0.218886	2.89257	2.47332	0.497417	0.183491	0.319092
chr6	106969912	106970177	GABA	+++_fast	0.436148	2.06116	2.71492	0.261465	0.329776	0.40876
chr6	106975758	106976269	GABA	+++_fast	8.82117	1.63632	3.241	0.912926	0.0425682	0.0445058
chr6	106988976	106989487	GABA	+++_fast	0.424765	0.897563	0.969409	0.66873	0.094015	0.237255
chr6	106998003	106998167	GABA	+-+_slow	2.69317	18.4099	14.8374	0.246666	0.537511	0.215823
chr6	107047606	107047978	GABA	---_slow	77	28.324	60.8935	0.229245	0.342211	0.428544
chr6	107061190	107061869	GABA	+++_fast	0.407861	2.94078	3.00209	0.437645	0.381796	0.18056
chr6	107066690	107066944	GABA	+++_fast	0.455859	4.77914	2.67555	0.362156	0.513184	0.12466
chr6	107117024	107118201	GABA	+++_slow	7.25194	6.24507	9.819	0.532584	0.222403	0.245012
chr6	107154544	107154905	GABA	+++_fast	0.299763	0.298404	0.497298	0.675759	0.183299	0.140942
chr6	107205205	107205873	GABA	+++_fast	0.301738	0.864143	0.699011	0.648315	0.146682	0.205003
chr6	107209709	107210054	GABA	+++_fast	3.3483	4.79403	3.37333	0.697737	0.161319	0.140944
chr6	107293115	107293538	GABA	+++_fast	0.384083	0.448914	0.595452	0.588848	0.162474	0.248677
chr6	107300984	107301301	GABA	+++_fast	0.641389	3.15361	3.51038	0.376409	0.301648	0.321944
chr6	107319502	107319749	GABA	+-+_fast	0.422919	1.91038	3.27404	0.326482	0.45005	0.223468
chr6	107320079	107320676	GABA	+++_fast	0.464258	0.183057	0.307599	0.896387	0.0765703	0.0270423
chr6	107487782	107488649	GABA	+++_fast	0.902269	0.626385	1.12621	0.7532	0.114549	0.132251
chr6	107555459	107555853	GABA	---_slow	34.9212	8.30216	19.8018	0.355654	0.301349	0.342997
chr6	107579166	107579729	GABA	+++_fast	1.16961	1.66849	3.24672	0.528742	0.237114	0.234144
chr6	107589304	107589870	GABA	+-+_slow	2.30323	5.35029	8.7464	0.389978	0.352441	0.257581
chr6	107641622	107641817	GABA	+-+_fast	0.852344	1.92387	3.51994	0.354945	0.508905	0.136151
chr6	107641899	107642342	GABA	+++_slow	3.58897	5.38662	7.7055	0.470469	0.319643	0.209888
chr6	107690363	107690451	GABA	+++_slow	2.01257	5.95032	1.00412	0.626975	0.335596	0.0374293
chr6	107701678	107701957	GABA	+++_slow	0.433262	6.57367	4.38182	0.471081	0.363835	0.165084
chr6	107711664	107712198	GABA	+++_fast	1.43438	2.1362	3.00093	0.481168	0.257494	0.261338
chr6	107807316	107808271	GABA	+++_fast	0.35463	3.10871	1.42089	0.625188	0.22868	0.146132
chr6	107820007	107821248	GABA	+++_fast	0.386762	0.437463	0.461691	0.753426	0.0822226	0.164351
chr6	107864090	107864694	GABA	+++_fast	0.482329	0.638045	0.628974	0.774511	0.196119	0.0293698
chr6	107865174	107865357	GABA	+++_fast	0.350032	0.517452	0.651174	0.790211	0.0813579	0.128431
chr6	107982787	107983008	GABA	+++_fast	0.210751	2.43264	1.05096	0.400501	0.442554	0.156945
chr6	107987565	107988027	GABA	+++_fast	0.483108	3.39479	0.878756	0.442785	0.546831	0.0103837
chr6	108029114	108030087	GABA	+++_fast	0.283356	2.71927	2.67065	0.453433	0.405236	0.141331
chr6	108093979	108094164	GABA	+++_fast	0.191286	1.34621	1.18969	0.622881	0.197946	0.179173
chr6	108114360	108114884	GABA	+++_fast	0.851068	0.405458	0.580351	0.784054	0.167416	0.0485304
chr6	108170737	108170841	GABA	+++_slow	4.34407	7.11637	5.26018	0.471867	0.331613	0.196519
chr6	108180675	108181024	GABA	+++_fast	0.591008	3.5637	3.00846	0.405425	0.401469	0.193106
chr6	108188292	108188899	GABA	+++_fast	0.308631	3.16279	2.44664	0.445197	0.323408	0.231395
chr6	108203776	108204002	GABA	+-+_slow	2.77789	7.92434	17.2418	0.264573	0.472331	0.263096
chr6	108280189	108281466	GABA	+++_fast	0.343418	0.859341	0.483597	0.641894	0.232072	0.126034
chr6	108363395	108364272	GABA	+-+_slow	1.57327	13.2969	12.6865	0.23718	0.607408	0.155411
chr6	108447256	108448040	GABA	+++_fast	0.23709	1.27407	1.63256	0.559463	0.144413	0.296124
chr6	108478118	108478725	GABA	+++_fast	0.477908	1.05555	1.65629	0.432689	0.20262	0.364692
chr6	108490672	108490876	GABA	+++_fast	0.405581	0.817353	0.970509	0.728428	0.194275	0.0772971
chr6	108507624	108508086	GABA	+++_fast	0.193182	1.82237	1.13566	0.401115	0.313409	0.285476
chr6	108578704	108578892	GABA	--+_fast	1.58055	0.806263	1.35311	0.166829	0.739748	0.093423
chr6	108621171	108621446	GABA	---_slow	77	7.55285	21.0021	0.412994	0.269837	0.317169
chr6	108730755	108732034	GABA	+++_fast	0.518143	0.315528	0.457968	0.820055	0.153993	0.0259519
chr6	108748948	108749391	GABA	+++_slow	0.442416	5.07521	3.39433	0.344925	0.537857	0.117218
chr6	108781869	108782017	GABA	+++_fast	0.734693	0.325766	0.581838	0.898801	0.188413	-0.087214
chr6	108835076	108835372	GABA	+++_fast	0.375815	0.449236	0.719541	0.676016	0.236598	0.0873869
chr6	108837748	108838750	GABA	+++_fast	0.367536	2.33441	1.1422	0.485025	0.308642	0.206334
chr6	108839402	108839526	GABA	+++_slow	2.60798	6.37601	5.71518	0.50301	0.411695	0.0852945
chr6	108877186	108877557	GABA	+++_fast	0.553621	0.65222	0.790252	0.686507	0.224019	0.0894737
chr6	108918567	108918803	GABA	+++_fast	0.215921	3.04457	0.865935	0.434208	0.530631	0.0351603
chr6	108947648	108948226	GABA	+++_fast	2.84575	3.90085	6.65493	0.462485	0.193008	0.344507
chr6	108952802	108953242	GABA	+++_fast	0.382729	2.34979	2.16857	0.350373	0.380491	0.269136
chr6	108967285	108967395	GABA	+++_fast	0.32824	3.85761	2.35469	0.452995	0.474223	0.0727826
chr6	109001130	109001821	GABA	+++_fast	3.55758	1.26858	2.98692	0.738636	0.131379	0.129985
chr6	109236424	109236756	GABA	+++_fast	0.186294	1.34026	0.321793	0.551403	0.3299	0.118697
chr6	109315286	109315941	GABA	+++_fast	0.225469	1.29627	1.1793	0.407803	0.277795	0.314402
chr6	109328681	109328782	GABA	+-+_slow	4.22057	24.8528	24.2648	0.418173	0.519959	0.0618684
chr6	109401620	109401815	GABA	+++_fast	0.278674	3.56919	2.80107	0.59274	0.173325	0.233935
chr6	109465589	109466804	GABA	--+_fast	24.4476	4.24649	7.38898	0.316995	0.602994	0.0800104
chr6	109484188	109484771	GABA	+++_fast	3.82827	3.04632	4.8653	0.554175	0.259228	0.186597
chr6	109507869	109508668	GABA	+++_fast	0.301318	1.75117	0.90385	0.560108	0.299886	0.140006
chr6	109527000	109527347	GABA	+++_slow	4.71653	11.9696	10.1019	0.40555	0.389553	0.204897
chr6	109580312	109580900	GABA	+++_slow	2.62408	20.4831	7.45991	0.290038	0.606466	0.103495
chr6	109666910	109667214	GABA	+++_slow	2.6659	18.9615	10.5052	0.348345	0.483665	0.16799
chr6	109742162	109742398	GABA	+++_fast	0.207682	0.387094	0.397206	0.479271	0.231096	0.289633
chr6	109783242	109783489	GABA	+-+_slow	1.79509	14.3793	8.84369	0.227081	0.642614	0.130305
chr6	109799088	109799969	GABA	+++_fast	2.1946	4.7146	5.61531	0.404425	0.318363	0.277211
chr6	109867429	109868121	GABA	+++_fast	3.47416	2.98075	5.27951	0.5751	0.1853	0.2396
chr6	109893195	109893783	GABA	+++_fast	0.535055	3.86627	2.30823	0.488915	0.515613	-0.00452803
chr6	109901748	109902426	GABA	+-+_slow	2.55371	23.9156	13.7015	0.173713	0.672636	0.153651
chr6	109988431	109990350	GABA	+++_slow	2.23452	23.2761	7.43764	0.232281	0.687533	0.0801858
chr6	110016596	110017363	GABA	+++_fast	0.232798	2.88274	0.888062	0.472637	0.46269	0.0646734
chr6	110034398	110034995	GABA	+++_fast	1.68799	3.32074	3.00453	0.522434	0.361281	0.116285
chr6	110039865	110040396	GABA	+++_fast	0.555601	1.55198	1.28033	0.542163	0.337023	0.120814
chr6	110053628	110053897	GABA	+++_fast	15.6185	4.82386	3.15794	0.95515	0.0829951	-0.0381456
chr6	110067089	110068021	GABA	+++_fast	0.342021	0.491221	0.55769	0.670382	0.108513	0.221105
chr6	110068702	110069073	GABA	+-+_slow	0.983131	5.65028	5.3801	0.186799	0.529513	0.283687
chr6	110162256	110162528	GABA	+++_fast	0.689545	1.37124	2.31766	0.49038	0.207575	0.302045
chr6	110216303	110216967	GABA	---_fast	10.4096	2.7341	4.79732	0.239951	0.404816	0.355232
chr6	110295345	110296201	GABA	+-+_slow	3.13534	9.42441	8.46671	0.391338	0.475205	0.133457
chr6	110399715	110400146	GABA	+++_fast	2.14152	3.02228	1.12539	0.603631	0.317639	0.0787296
chr6	110424906	110425270	GABA	+++_fast	0.298457	3.43559	2.52455	0.356912	0.465968	0.17712
chr6	110441052	110441547	GABA	+++_slow	9.65309	77	33.9788	0.144578	0.620464	0.234959
chr6	110500790	110501122	GABA	+++_fast	0.343949	1.47516	1.24387	0.474565	0.404346	0.121089
chr6	110520158	110520607	GABA	+++_slow	0.233887	5.72884	2.37482	0.524935	0.392364	0.0827008
chr6	110532149	110532896	GABA	+++_fast	2.69402	3.75742	4.89524	0.625464	0.223058	0.151478
chr6	110541766	110542006	GABA	+++_slow	0.957629	5.72917	4.94495	0.414356	0.443667	0.141976
chr6	110557187	110557503	GABA	+++_fast	13.3104	2.17201	4.41302	0.855814	0.0881731	0.0560128
chr6	110592884	110593441	GABA	+++_fast	0.419665	0.341508	0.511926	0.841254	0.0473048	0.111441
chr6	110596352	110596655	GABA	+++_fast	0.319564	1.26082	1.85395	0.458673	0.224417	0.316911
chr6	110597388	110598342	GABA	+++_slow	3.87603	9.86717	13.8044	0.376221	0.294948	0.32883
chr6	110603015	110603553	GABA	+++_slow	2.27975	15.8031	17.947	0.288533	0.349191	0.362276
chr6	110630642	110631502	GABA	+++_slow	5.83723	9.08454	20.8069	0.455416	0.196651	0.347933
chr6	110638987	110639544	GABA	+++_slow	8.70761	5.31506	6.85919	0.760186	0.111102	0.128712
chr6	110715631	110715992	GABA	+++_fast	0.483309	4.53912	4.40336	0.3525	0.426053	0.221448
chr6	110812763	110813893	GABA	+++_fast	6.81083	4.37868	8.5243	0.690803	0.104825	0.204372
chr6	111033827	111034329	GABA	+++_fast	0.556675	1.71312	1.84677	0.479464	0.35103	0.169506
chr6	111049437	111050222	GABA	+++_fast	0.293174	2.61192	1.04216	0.406688	0.587235	0.00607615
chr6	111149966	111150460	GABA	+++_slow	0.194253	20.8616	12.0159	0.552538	0.338677	0.108785
chr6	111233864	111234102	GABA	+++_slow	2.15761	8.97555	2.33159	0.43274	0.500367	0.0668927
chr6	111254072	111254803	GABA	+++_fast	0.230315	3.21009	0.699385	0.546369	0.377115	0.0765157
chr6	111255137	111255914	GABA	+++_fast	0.296229	1.22806	0.286637	0.627711	0.366855	0.00543363
chr6	111323783	111324244	GABA	+++_fast	0.411963	1.56911	2.13452	0.428558	0.320524	0.250918
chr6	111551702	111552270	GABA	+-+_fast	4.19382	1.10487	2.77535	0.759411	0.138175	0.102414
chr6	111564661	111564966	GABA	--+_slow	35.1567	24.2489	53.1055	0.128368	0.517318	0.354313
chr6	111573285	111573507	GABA	+++_fast	0.759709	1.67776	3.91405	0.321853	0.244291	0.433856
chr6	111592425	111592610	GABA	+++_slow	71.3166	16.2957	77	0.746336	0.0801686	0.173495
chr6	111614715	111615624	GABA	+++_slow	1.67844	13.0913	14.1187	0.29217	0.407915	0.299915
chr6	111652380	111652586	GABA	+++_slow	6.03682	21.6095	22.593	0.269468	0.410386	0.320146
chr6	111661493	111662235	GABA	+++_fast	0.699564	1.5115	2.22556	0.472876	0.247296	0.279828
chr6	111667852	111668646	GABA	+++_fast	5.05871	2.49485	5.24077	0.725196	0.0859663	0.188838
chr6	111673296	111673528	GABA	+-+_fast	10.7193	1.95667	5.68971	0.769168	0.12401	0.106822
chr6	111686758	111687377	GABA	+++_fast	0.618617	0.311915	0.52933	0.817392	0.038795	0.143813
chr6	111688532	111688761	GABA	+++_fast	1.61195	0.894144	2.3413	0.626829	0.16867	0.204501
chr6	111691468	111691970	GABA	---_fast	77	4.55651	11.2982	0.735102	0.0895247	0.175373
chr6	111692842	111693093	GABA	---_slow	77	5.45459	11.8599	0.573145	0.206925	0.21993
chr6	111695567	111696097	GABA	+++_fast	0.782227	2.92407	3.59875	0.474946	0.260038	0.265017
chr6	111700010	111700646	GABA	+++_fast	0.8239	1.80436	2.44281	0.517779	0.20741	0.274812
chr6	111701139	111701927	GABA	+++_slow	1.11719	8.08163	8.15705	0.318457	0.366708	0.314835
chr6	111710700	111711606	GABA	+++_fast	0.567344	0.705301	1.44954	0.506421	0.15292	0.340659
chr6	111711750	111712324	GABA	+++_fast	0.535179	0.942667	1.72616	0.554585	0.11497	0.330445
chr6	111714346	111714942	GABA	+-+_slow	1.24816	5.0853	7.34173	0.324336	0.383424	0.29224
chr6	111730870	111731878	GABA	+++_fast	1.02899	2.53977	3.39235	0.454435	0.328349	0.217216
chr6	111734693	111735212	GABA	+++_fast	0.507032	0.771823	1.23226	0.581244	0.192392	0.226364
chr6	111747483	111748296	GABA	+++_fast	0.547784	0.37343	0.690995	0.69246	0.0656066	0.241933
chr6	111764946	111765112	GABA	+-+_fast	0.386582	1.43964	2.76144	0.420527	0.326982	0.252491
chr6	111776999	111777483	GABA	+++_fast	1.66543	0.240473	0.655177	0.911675	0.0799812	0.00834413
chr6	111783037	111783636	GABA	+++_fast	0.860132	2.15877	3.53613	0.424525	0.273127	0.302348
chr6	111789743	111790034	GABA	---_slow	77	28.1428	63.5704	0.244997	0.25384	0.501163
chr6	111810542	111811316	GABA	+++_fast	0.503333	1.29506	1.35415	0.507019	0.316156	0.176825
chr6	111843010	111843522	GABA	+-+_fast	1.46041	1.40212	2.52695	0.515046	0.305155	0.179799
chr6	111844278	111844892	GABA	+-+_slow	2.3854	5.76315	9.33083	0.379208	0.476744	0.144048
chr6	111861114	111861511	GABA	+++_fast	0.269954	1.20913	2.30586	0.331191	0.267678	0.401131
chr6	111888714	111889766	GABA	+++_fast	0.418579	0.611875	0.508928	0.664873	0.149903	0.185224
chr6	111927653	111928119	GABA	+++_fast	0.271024	0.85895	0.58747	0.537407	0.325883	0.136709
chr6	111968637	111969211	GABA	+++_fast	0.304809	0.77152	0.669656	0.570962	0.161918	0.26712
chr6	111971038	111971587	GABA	+-+_slow	1.64871	10.2547	10.3538	0.309442	0.523088	0.16747
chr6	111973123	111973671	GABA	+++_fast	0.608534	1.81391	2.61998	0.440963	0.292404	0.266633
chr6	112004447	112004883	GABA	+++_fast	1.50063	2.44332	3.97089	0.630279	0.0861386	0.283583
chr6	112018842	112019304	GABA	+++_slow	0.223272	6.90054	3.76422	0.424629	0.417283	0.158088
chr6	112031172	112032104	GABA	+++_fast	0.313474	3.72441	0.957063	0.358128	0.560213	0.0816594
chr6	112109104	112110295	GABA	+++_fast	0.378437	1.44501	1.16511	0.496303	0.302693	0.201004
chr6	112163260	112163821	GABA	+++_fast	0.747152	1.1871	0.885239	0.597485	0.274475	0.12804
chr6	112202865	112203357	GABA	+++_fast	0.235774	2.54413	0.946912	0.436412	0.486186	0.0774018
chr6	112331416	112331524	GABA	+++_slow	1.64281	11.4446	11.0122	0.266592	0.465272	0.268136
chr6	112381331	112381833	GABA	+++_slow	1.55167	14.1793	13.3245	0.262246	0.420562	0.317192
chr6	112433802	112434136	GABA	+++_fast	0.259458	1.55427	0.663223	0.44331	0.481977	0.074713
chr6	112443183	112443525	GABA	+++_fast	0.862733	4.04061	2.69454	0.52035	0.381379	0.0982715
chr6	112472080	112472545	GABA	+++_fast	0.233254	3.84029	3.80454	0.461129	0.294224	0.244647
chr6	112486350	112486907	GABA	+++_fast	0.428208	4.3958	2.8852	0.330453	0.495017	0.17453
chr6	112488269	112488946	GABA	+++_slow	5.57899	11.9205	19.8778	0.359046	0.248171	0.392784
chr6	112502443	112503441	GABA	+++_fast	0.436069	0.520306	0.614782	0.753051	0.177845	0.0691033
chr6	112540009	112540362	GABA	+++_fast	0.322618	3.08189	2.20094	0.330312	0.318417	0.351271
chr6	112561571	112563316	GABA	+++_fast	0.373882	0.959024	0.71751	0.576779	0.244423	0.178799
chr6	112651243	112651521	GABA	--+_slow	25.4857	9.10918	10.8089	0.235084	0.653139	0.111777
chr6	112744653	112746556	GABA	+++_fast	1.65286	4.51754	7.24029	0.407096	0.182495	0.410409
chr6	112889843	112890281	GABA	+++_fast	0.165472	0.831516	0.837325	0.478446	0.202362	0.319192
chr6	112971475	112971713	GABA	+++_fast	0.27316	1.8672	1.49117	0.476638	0.348915	0.174447
chr6	113012083	113012563	GABA	+++_fast	0.376399	0.633202	0.576063	0.708723	0.238585	0.0526921
chr6	113316055	113316390	GABA	+++_fast	0.473251	2.16965	2.96835	0.343034	0.276455	0.380512
chr6	113328847	113328963	GABA	+++_fast	0.48033	1.12142	1.11948	0.469321	0.368941	0.161738
chr6	113377030	113377495	GABA	+++_slow	1.50241	9.93924	11.0489	0.238506	0.380381	0.381113
chr6	113439872	113440219	GABA	+++_slow	2.29559	8.02746	3.11707	0.439043	0.533279	0.0276787
chr6	113564412	113565369	GABA	+++_fast	0.535522	0.977425	0.571512	0.699555	0.169371	0.131074
chr6	113582595	113583060	GABA	+++_slow	1.69711	22.9713	7.94133	0.297145	0.637304	0.0655511
chr6	113587165	113587841	GABA	+++_fast	5.44372	1.82573	2.74532	0.769081	0.0853651	0.145554
chr6	113596317	113596545	GABA	+++_fast	0.26075	0.977654	1.21091	0.57953	0.24004	0.180429
chr6	113610171	113610813	GABA	+++_fast	0.601962	2.81043	4.11064	0.347402	0.339271	0.313327
chr6	113632300	113632513	GABA	+++_fast	0.29353	3.47666	3.16948	0.438633	0.344835	0.216531
chr6	113674069	113674459	GABA	+++_fast	0.474056	3.65071	1.26208	0.394625	0.419595	0.18578
chr6	113710021	113710389	GABA	+++_slow	2.17919	8.15741	5.50398	0.297435	0.441171	0.261395
chr6	113732269	113733620	GABA	+++_fast	0.283796	1.12523	0.818622	0.586445	0.289079	0.124476
chr6	113823703	113824708	GABA	+++_fast	0.171976	1.36382	1.18358	0.583354	0.257857	0.158789
chr6	113825898	113825986	GABA	+++_fast	0.129824	0.917434	0.652964	0.615419	0.337409	0.0471712
chr6	113861587	113862538	GABA	+++_fast	1.35244	0.447258	0.891331	0.827663	0.0149698	0.157368
chr6	113960190	113961165	GABA	+++_fast	0.425062	1.85236	2.99006	0.385882	0.181026	0.433092
chr6	113968340	113969402	GABA	+++_fast	5.1679	3.13052	7.10714	0.627027	0.111957	0.261016
chr6	114002555	114002767	GABA	+++_fast	0.2997	0.991854	0.87762	0.525579	0.250505	0.223915
chr6	114030726	114030817	GABA	--+_slow	48.1889	59.2247	51.2437	0.11503	0.71055	0.17442
chr6	114055564	114055890	GABA	+++_fast	0.406166	0.188934	0.333639	0.877624	0.14335	-0.0209749
chr6	114062212	114062881	GABA	+++_slow	0.419052	5.14001	3.80098	0.433147	0.43815	0.128703
chr6	114090238	114090834	GABA	+++_fast	0.508699	1.84052	1.67937	0.627487	0.244717	0.127796
chr6	114277776	114278864	GABA	+++_slow	1.80194	10.2685	5.92327	0.360455	0.418759	0.220785
chr6	114344129	114344448	GABA	+++_fast	3.20578	3.13682	3.32488	0.784947	0.0853648	0.129688
chr6	114526635	114526998	GABA	+++_fast	0.370314	4.297	2.3497	0.372056	0.432985	0.194958
chr6	114576364	114577950	GABA	+++_fast	0.34281	1.69155	0.969449	0.446602	0.315441	0.237958
chr6	114717952	114718724	GABA	+++_slow	2.49432	9.28125	12.1076	0.320629	0.337666	0.341704
chr6	114817445	114818003	GABA	+++_fast	0.32869	1.91863	0.493815	0.694107	0.236149	0.0697441
chr6	114822713	114823199	GABA	+++_slow	2.48204	7.59959	7.33971	0.443905	0.331164	0.224931
chr6	114867784	114868216	GABA	+++_fast	0.28369	2.59743	1.12376	0.402836	0.554494	0.0426701
chr6	114911157	114911694	GABA	+++_slow	2.75159	12.6092	10.721	0.440979	0.385517	0.173503
chr6	115090580	115090869	GABA	+++_fast	0.254288	2.13028	0.485243	0.580697	0.412505	0.00679822
chr6	115138413	115138834	GABA	+++_slow	3.1026	8.43871	9.1016	0.341968	0.325257	0.332775
chr6	115150689	115151132	GABA	+++_fast	0.446293	1.51307	0.235596	0.707768	0.248482	0.0437493
chr6	115387305	115387496	GABA	+++_slow	1.76809	5.95051	4.09299	0.327296	0.424955	0.247749
chr6	115389433	115389651	GABA	+++_slow	2.21773	9.91927	6.48738	0.389721	0.414815	0.195464
chr6	115415128	115416014	GABA	+++_fast	0.294235	3.30649	0.303852	0.503209	0.54399	-0.0471986
chr6	115443969	115444738	GABA	+++_slow	2.45265	6.14236	6.67031	0.42874	0.262186	0.309074
chr6	115482327	115482504	GABA	+++_slow	1.02654	12.5867	7.235	0.395263	0.374492	0.230245
chr6	115609350	115609927	GABA	+++_fast	0.383135	0.591066	0.240355	0.795218	0.146142	0.05864
chr6	115712082	115712999	GABA	+++_fast	0.572058	0.302407	0.453316	0.763834	0.0641636	0.172002
chr6	115795884	115797115	GABA	+++_slow	1.9048	6.14659	5.39329	0.514304	0.212055	0.273641
chr6	115905336	115906345	GABA	+++_fast	0.496043	2.17097	2.56627	0.48816	0.190677	0.321163
chr6	115969219	115969628	GABA	+-+_slow	2.1448	27.6169	14.2639	0.206037	0.723506	0.0704572
chr6	116278286	116278663	GABA	--+_fast	10.5848	3.72899	14.1967	0.158235	0.389204	0.452561
chr6	116392684	116393090	GABA	+++_fast	0.512285	3.19102	3.72715	0.277563	0.364282	0.358155
chr6	116399936	116400263	GABA	+++_fast	0.564751	1.90939	2.35838	0.424979	0.310831	0.264191
chr6	116461837	116461977	GABA	+++_slow	77	11.2959	48.4336	0.836358	0.0282197	0.135422
chr6	116496428	116497227	GABA	+++_fast	0.668509	2.13235	1.90883	0.352769	0.363603	0.283627
chr6	116511631	116511996	GABA	+-+_fast	0.507792	4.54739	4.60022	0.38103	0.520716	0.0982533
chr6	116533540	116534107	GABA	+++_fast	0.302505	3.4597	2.682	0.467174	0.452861	0.079965
chr6	116536330	116536484	GABA	+-+_slow	3.64335	6.9738	4.13169	0.67582	0.475547	-0.151367
chr6	116561348	116561548	GABA	---_slow	77	9.31932	23.4652	0.474276	0.205609	0.320116
chr6	116565010	116565061	GABA	+++_fast	0.805695	0.288228	0.215639	0.919381	0.131208	-0.0505885
chr6	116611165	116611549	GABA	+++_fast	0.342717	1.42644	0.896762	0.847689	0.184985	-0.0326735
chr6	116623054	116623285	GABA	+-+_slow	1.49892	11.5853	6.08859	0.257209	0.651833	0.090958
chr6	116754327	116755820	GABA	+++_slow	2.45098	6.82295	4.30992	0.501778	0.388474	0.109748
chr6	116764755	116764820	GABA	+++_fast	0.704805	0.382881	0.421968	0.80391	0.110993	0.0850971
chr6	116836443	116836746	GABA	++-_slow	8.6517	77	44.3292	0.138634	0.476424	0.384942
chr6	116867681	116868901	GABA	+++_fast	0.284246	2.39187	0.838698	0.504734	0.516576	-0.0213102
chr6	116994597	116994872	GABA	+++_slow	2.19713	6.85387	1.49253	0.630702	0.316974	0.0523247
chr6	117005457	117008564	GABA	+++_fast	0.33646	2.51867	0.615555	0.401735	0.52267	0.0755948
chr6	117117893	117118488	GABA	+++_slow	1.12161	11.1246	4.72793	0.376804	0.542866	0.08033
chr6	117194730	117195328	GABA	+++_fast	0.333274	2.35503	0.6384	0.626961	0.389316	-0.0162772
chr6	117200030	117200229	GABA	--+_slow	32.7983	40.6876	32.7066	0.0715102	0.646366	0.282124
chr6	117207006	117207505	GABA	+++_slow	1.37748	11.3839	2.72475	0.35185	0.639614	0.00853603
chr6	117260427	117262158	GABA	+++_slow	11.4032	6.97797	3.74091	0.774665	0.263377	-0.0380416
chr6	117272721	117273431	GABA	+++_fast	3.21138	4.82149	3.77174	0.525273	0.388724	0.0860032
chr6	117351116	117351523	GABA	+++_slow	3.68044	7.3992	0.824354	0.561678	0.453623	-0.0153014
chr6	117451290	117451818	GABA	+++_fast	0.255961	1.29199	1.42771	0.475665	0.425989	0.0983465
chr6	117481736	117482018	GABA	+++_fast	0.65783	0.485144	0.762829	0.774114	0.14902	0.0768654
chr6	117512015	117512627	GABA	+++_fast	0.300635	3.90262	2.32358	0.357164	0.478098	0.164738
chr6	117535096	117535522	GABA	+-+_slow	3.00101	24.8389	9.41199	0.292345	0.708233	-0.000578008
chr6	117795911	117796786	GABA	+-+_fast	8.07079	3.55314	6.99552	0.683929	0.196653	0.119419
chr6	117820159	117821131	GABA	+-+_slow	2.95781	18.365	12.043	0.260629	0.583107	0.156264
chr6	117932855	117933525	GABA	+-+_fast	2.88742	3.26153	7.896	0.42496	0.265635	0.309405
chr6	117956514	117956731	GABA	+-+_fast	1.42422	3.17392	5.08247	0.396689	0.422025	0.181286
chr6	118138847	118139077	GABA	+-+_fast	0.874481	2.68869	3.35192	0.338255	0.457573	0.204171
chr6	118277567	118278263	GABA	+++_fast	0.315033	2.1205	2.79642	0.488708	0.39751	0.113782
chr6	118296671	118297005	GABA	+-+_slow	1.24096	6.79943	10.1727	0.305469	0.404651	0.289881
chr6	118317673	118318843	GABA	+++_fast	0.354273	0.790799	1.41661	0.533944	0.23308	0.232976
chr6	118319477	118320903	GABA	+++_fast	0.263998	0.791388	0.794072	0.745782	0.191928	0.0622906
chr6	118375167	118376119	GABA	+++_fast	6.56677	4.28165	6.67613	0.688079	0.197103	0.114818
chr6	118377893	118378238	GABA	+++_slow	2.08431	12.4372	5.68922	0.285537	0.565454	0.149009
chr6	118421376	118421689	GABA	+++_slow	3.36449	36.9859	7.37458	0.268388	0.677961	0.0536503
chr6	118561755	118561895	GABA	+++_slow	1.21103	6.90866	9.28737	0.360714	0.296025	0.343262
chr6	118581742	118582056	GABA	--+_slow	7.66058	6.08485	12.3211	0.098044	0.502987	0.398969
chr6	118633774	118634229	GABA	+++_fast	8.55438	3.3091	5.4899	0.686357	0.11084	0.202803
chr6	118680614	118681614	GABA	+-+_slow	3.1163	27.9104	21.7022	0.232453	0.641281	0.126267
chr6	118709379	118709461	GABA	+++_fast	0.301239	0.141794	0.216798	0.906744	7.75391e-17	0.0932562
chr6	118900025	118900306	GABA	+-+_fast	0.541724	1.9968	2.46171	0.434166	0.439286	0.126548
chr6	119118935	119119472	GABA	+++_fast	0.284877	3.02673	0.899657	0.354706	0.545454	0.0998395
chr6	119119943	119120496	GABA	+++_fast	0.243339	1.20992	1.60323	0.401086	0.276874	0.32204
chr6	119139336	119140023	GABA	+++_fast	0.28363	1.78907	1.37452	0.422103	0.414745	0.163151
chr6	119147132	119147736	GABA	--+_fast	6.82692	3.37905	6.71459	0.227737	0.571863	0.2004
chr6	119162717	119163056	GABA	+++_slow	2.41818	12.5385	11.5992	0.305592	0.301857	0.392551
chr6	119201205	119201616	GABA	+++_fast	0.458275	0.73366	0.693522	0.484611	0.346506	0.168883
chr6	119210090	119210291	GABA	--+_fast	0.0353639	0.037228	0.0535323	0.151179	0.633432	0.215389
chr6	119226310	119226378	GABA	+++_fast	0.217118	0.598209	0.279607	0.528219	0.325556	0.146225
chr6	119343034	119343701	GABA	--+_fast	0.0418902	0.0293625	0.032764	0.245906	0.666002	0.0880925
chr6	119407330	119407538	GABA	+-+_slow	5.14619	25.8433	13.4764	0.320295	0.675129	0.00457557
chr6	119527751	119528691	GABA	+++_fast	0.18256	1.07106	0.817241	0.614635	0.289857	0.0955089
chr6	119622649	119623193	GABA	+++_slow	2.03734	11.8225	9.91744	0.290557	0.471394	0.23805
chr6	119631347	119631662	GABA	+++_slow	3.54817	8.32434	6.80201	0.579697	0.211605	0.208698
chr6	119653266	119653750	GABA	+++_fast	0.350194	3.57795	2.28788	0.598421	0.40294	-0.00136104
chr6	119741582	119742417	GABA	+++_fast	1.88063	1.13364	1.07661	0.744367	0.271923	-0.0162902
chr6	119749334	119749918	GABA	+++_slow	1.73317	24.4688	19.7295	0.274455	0.432849	0.292696
chr6	119833566	119834317	GABA	+++_fast	0.237051	0.960458	0.759058	0.60612	0.213435	0.180445
chr6	119875979	119876215	GABA	+++_fast	0.382425	1.40126	1.45724	0.559146	0.123888	0.316965
chr6	119940203	119940720	GABA	+++_slow	1.91517	9.71979	1.83149	0.38102	0.528093	0.0908867
chr6	120084952	120085199	GABA	+++_fast	0.547604	2.3695	2.62712	0.494747	0.314861	0.190392
chr6	120276251	120278019	GABA	+++_slow	3.0732	11.5298	10.802	0.283488	0.309381	0.407131
chr6	120301282	120301591	GABA	+++_fast	0.424671	2.77214	3.75638	0.380014	0.389003	0.230983
chr6	120716517	120716836	GABA	+++_slow	1.90524	23.0136	15.5004	0.265284	0.451993	0.282723
chr6	120742507	120743393	GABA	+++_fast	0.185001	1.455	0.772232	0.536105	0.453586	0.0103089
chr6	120771029	120772141	GABA	+++_slow	2.39623	7.13192	6.55988	0.411906	0.25219	0.335904
chr6	120775717	120776119	GABA	+++_slow	6.71909	11.5489	12.4107	0.474825	0.318633	0.206542
chr6	120844701	120845016	GABA	+++_fast	0.205798	1.32431	0.898926	0.516851	0.260189	0.22296
chr6	121055794	121055983	GABA	+++_fast	0.423125	0.692993	0.850016	0.745477	0.0584163	0.196106
chr6	121080639	121080868	GABA	+++_fast	0.39835	1.60953	2.01713	0.414798	0.269159	0.316043
chr6	121093225	121095015	GABA	+++_fast	0.243848	1.08995	0.621756	0.526342	0.307073	0.166586
chr6	121404830	121404927	GABA	+++_slow	2.94961	17.7567	5.51463	0.286928	0.554443	0.158629
chr6	121435414	121435857	GABA	+++_slow	2.22388	6.27408	5.98989	0.450953	0.37883	0.170217
chr6	121531549	121532193	GABA	+++_fast	0.394901	0.439642	0.431908	0.758248	0.147636	0.0941155
chr6	121590719	121591110	GABA	+++_fast	0.397481	0.587778	0.721484	0.625758	0.210575	0.163668
chr6	121600883	121600977	GABA	+++_slow	1.57194	15.4697	22.1096	0.303583	0.357775	0.338643
chr6	121694377	121695581	GABA	+++_fast	0.230103	1.27931	0.755808	0.590819	0.206088	0.203092
chr6	121716889	121718157	GABA	+++_fast	0.23795	2.1792	0.911172	0.425575	0.345784	0.228642
chr6	121775067	121775199	GABA	+++_slow	0.997413	7.56089	1.58383	0.457915	0.496759	0.045326
chr6	121951746	121952506	GABA	+++_fast	0.31242	1.62731	0.315638	0.580772	0.484434	-0.0652055
chr6	121999403	121999726	GABA	+++_fast	0.248249	1.89724	0.572986	0.386019	0.43265	0.18133
chr6	122006643	122007364	GABA	+++_fast	0.197465	0.712289	0.500668	0.706871	0.278895	0.014234
chr6	122043196	122043531	GABA	+++_fast	0.329211	1.06749	0.730991	0.607193	0.188125	0.204682
chr6	122049077	122049640	GABA	+++_fast	0.353138	2.65771	0.996166	0.488836	0.499768	0.0113961
chr6	122062849	122063859	GABA	+++_slow	2.66802	11.1265	7.59995	0.374076	0.355867	0.270057
chr6	122112743	122114141	GABA	+++_slow	1.42983	5.56313	4.73708	0.310979	0.462905	0.226116
chr6	122219307	122220522	GABA	+++_fast	0.241997	1.0847	1.27434	0.495991	0.275523	0.228486
chr6	122389462	122390405	GABA	+++_fast	0.444251	1.26396	0.921675	0.581357	0.221563	0.19708
chr6	122484962	122485751	GABA	+++_fast	0.162481	0.403595	0.518636	0.614732	0.150263	0.235005
chr6	122694453	122695002	GABA	+-+_slow	2.85535	22.1037	12.2646	0.231131	0.657774	0.111096
chr6	122712944	122713191	GABA	+++_fast	1.30719	1.56083	2.64294	0.514309	0.245886	0.239806
chr6	122730377	122730907	GABA	---_slow	77	13.1707	23.1534	0.472416	0.210341	0.317243
chr6	122779885	122780399	GABA	--+_slow	77	25.9188	39.4868	0.291303	0.488733	0.219964
chr6	122825193	122825504	GABA	+++_fast	0.913617	0.796785	0.896077	0.736134	0.0772403	0.186626
chr6	122892982	122893596	GABA	+++_slow	9.31901	8.50499	7.27522	0.648932	0.32538	0.0256876
chr6	123275923	123277096	GABA	+++_fast	0.278661	2.9875	1.08522	0.47821	0.475885	0.0459051
chr6	123370694	123371392	GABA	+++_slow	1.65501	10.5231	12.8871	0.370308	0.183629	0.446063
chr6	123374731	123375439	GABA	+++_fast	0.398742	1.94157	2.38968	0.393517	0.265811	0.340672
chr6	123435786	123436078	GABA	+++_slow	3.81055	16.6647	17.3958	0.377749	0.38216	0.240091
chr6	123440745	123442082	GABA	+++_slow	1.93881	8.96686	5.59158	0.43564	0.429806	0.134555
chr6	123516053	123516641	GABA	+++_slow	2.16013	20.6144	13.5524	0.227361	0.526061	0.246579
chr6	123518049	123519181	GABA	+++_slow	1.72051	14.1117	10.2876	0.334334	0.462921	0.202745
chr6	123541630	123542121	GABA	+++_fast	0.612126	1.31851	1.08164	0.518937	0.271584	0.209479
chr6	123551767	123552192	GABA	+++_slow	8.85828	8.07367	7.97082	0.670741	0.119208	0.210051
chr6	123644171	123645045	GABA	+++_slow	2.4826	5.07719	4.32504	0.505589	0.217292	0.277119
chr6	123741865	123743826	GABA	+++_fast	0.601189	0.579334	0.98525	0.570522	0.106385	0.323092
chr6	123747353	123748035	GABA	+-+_fast	0.752894	2.18267	4.06493	0.344581	0.364929	0.29049
chr6	124033170	124033651	GABA	+++_fast	0.189743	0.89537	0.892479	0.526293	0.332188	0.141519
chr6	124201623	124201714	GABA	+++_slow	0.397714	5.38339	4.88013	0.298981	0.362697	0.338322
chr6	124217670	124218276	GABA	+++_fast	0.204169	1.46508	1.6332	0.351273	0.416582	0.232145
chr6	124311356	124311872	GABA	+++_fast	0.138075	0.991952	0.985239	0.472776	0.211357	0.315867
chr6	124394685	124394996	GABA	+++_fast	0.384569	2.46481	1.59512	0.379081	0.505986	0.114933
chr6	124567264	124567498	GABA	+++_fast	0.0947217	0.656692	0.624308	0.446216	0.191692	0.362091
chr6	124640095	124640173	GABA	+++_fast	0.230674	0.929913	1.14347	0.399758	0.268393	0.331849
chr6	124683618	124683838	GABA	+++_fast	0.572429	1.4404	0.833664	0.654867	0.406608	-0.0614751
chr6	124773185	124773451	GABA	+++_slow	0.647862	5.81406	3.08643	0.369358	0.494273	0.136369
chr6	124836298	124837250	GABA	+++_fast	0.642478	1.94982	2.43968	0.408805	0.292441	0.298754
chr6	125029491	125029926	GABA	+++_fast	0.272557	3.09793	3.01536	0.421091	0.365299	0.21361
chr6	125114141	125115001	GABA	+++_fast	4.56426	4.96535	0.731098	0.746928	0.250556	0.00251667
chr6	125154713	125154969	GABA	+-+_fast	3.91118	4.91569	6.88807	0.496275	0.359154	0.144571
chr6	125229108	125229266	GABA	+++_fast	0.312802	1.31135	0.646445	0.780793	0.235359	-0.016152
chr6	125313970	125314306	GABA	+++_fast	1.09806	0.3985	0.611143	0.796926	0.0976944	0.10538
chr6	125324831	125325623	GABA	+++_fast	0.379305	1.88402	0.902853	0.426797	0.504387	0.0688164
chr6	125328377	125328836	GABA	+++_fast	0.519186	4.09151	1.3246	0.294409	0.543931	0.161659
chr6	125357006	125358123	GABA	+++_fast	0.38175	2.22289	1.58252	0.570476	0.253468	0.176056
chr6	125364647	125365498	GABA	+++_slow	1.04505	7.5814	5.56975	0.34538	0.428017	0.226603
chr6	125421831	125422301	GABA	+++_fast	0.201658	0.956341	0.584563	0.56047	0.254302	0.185228
chr6	125422387	125422664	GABA	+++_fast	0.167952	0.549095	0.467464	0.606328	0.161065	0.232607
chr6	125528564	125528969	GABA	+++_fast	0.305141	3.30786	0.94404	0.595832	0.376671	0.0274964
chr6	125529424	125529653	GABA	+++_fast	0.318711	3.49169	3.27556	0.279561	0.392446	0.327993
chr6	125558449	125559235	GABA	+++_slow	2.092	8.98516	8.91573	0.315289	0.431544	0.253167
chr6	125564875	125565053	GABA	+-+_slow	8.07402	76.0575	77	0.114638	0.669152	0.216211
chr6	125584590	125584796	GABA	+++_fast	0.372149	1.17383	0.628772	0.627387	0.297612	0.0750011
chr6	125597596	125597903	GABA	+++_slow	1.69642	15.6016	13.2405	0.276218	0.48858	0.235201
chr6	125611538	125613178	GABA	+++_fast	0.482135	1.09945	0.942611	0.703189	0.111243	0.185568
chr6	125627768	125628142	GABA	+++_slow	0.315844	5.43591	3.73672	0.364811	0.471321	0.163868
chr6	125656593	125657027	GABA	+++_fast	0.214618	1.06958	0.77526	0.534475	0.240908	0.224617
chr6	125670541	125671384	GABA	+++_slow	0.48787	5.57125	2.73773	0.467562	0.468153	0.0642857
chr6	125746253	125747602	GABA	+++_fast	8.52235	4.965	4.39731	0.675177	0.257227	0.0675959
chr6	125750697	125750796	GABA	+++_fast	6.0574	3.36911	4.85188	0.764946	0.148152	0.0869016
chr6	125751525	125751655	GABA	+++_slow	2.41829	6.504	5.12907	0.481737	0.36352	0.154743
chr6	125808109	125808488	GABA	--+_slow	12.9405	10.8253	23.9032	0.0784164	0.57316	0.348423
chr6	125858694	125858890	GABA	+++_fast	0.349539	0.504522	0.669368	0.666239	0.145683	0.188077
chr6	125919268	125919816	GABA	+++_fast	0.425965	0.344663	0.471142	0.713307	0.222275	0.0644175
chr6	126107351	126108032	GABA	+++_fast	0.317439	0.954061	0.738214	0.518616	0.324615	0.156769
chr6	126144515	126145674	GABA	+++_fast	0.398399	3.1194	1.98851	0.433305	0.45858	0.108115
chr6	126228240	126228480	GABA	+++_fast	0.273291	4.878	2.93135	0.478614	0.467919	0.0534675
chr6	126631922	126632936	GABA	+++_slow	2.21871	10.0708	8.5813	0.337579	0.369237	0.293184
chr6	126716231	126717191	GABA	+++_slow	1.36102	6.20264	6.82591	0.322846	0.402905	0.274249
chr6	126773262	126774576	GABA	+++_fast	0.637075	3.62084	1.71274	0.494783	0.363902	0.141315
chr6	126811453	126811962	GABA	+++_fast	0.285141	2.10766	2.12184	0.473369	0.456367	0.0702633
chr6	126889015	126889497	GABA	+++_fast	0.570159	1.45738	1.73729	0.55181	0.256732	0.191457
chr6	126981409	126982357	GABA	+++_fast	0.466938	3.14011	0.668257	0.444282	0.48189	0.073828
chr6	126991532	126992199	GABA	+++_fast	0.184554	1.1589	1.12096	0.367218	0.367508	0.265274
chr6	127021832	127022539	GABA	+-+_slow	1.56874	6.39464	6.70311	0.430108	0.441103	0.128789
chr6	127342063	127342515	GABA	+-+_fast	3.44608	0.478775	0.808333	0.831916	0.151248	0.0168359
chr6	127454744	127455431	GABA	+++_fast	1.16261	1.24034	2.52295	0.498048	0.202869	0.299083
chr6	127476827	127476985	GABA	+++_fast	0.643917	0.585928	1.14797	0.727043	0.125336	0.147621
chr6	127497634	127498054	GABA	---_fast	22.3071	2.54255	3.29666	0.508008	0.134697	0.357295
chr6	127517605	127518451	GABA	+++_fast	13.0531	2.04343	5.92488	0.915458	0.0418726	0.0426696
chr6	127546372	127546933	GABA	+++_fast	0.47371	1.80149	1.01933	0.550272	0.314709	0.13502
chr6	127772850	127773745	GABA	++-_fast	0.402841	3.13138	1.70866	0.415023	0.236484	0.348492
chr6	127778359	127778633	GABA	+++_fast	0.365666	0.625067	0.412483	0.951248	0.0233207	0.0254314
chr6	127975697	127975916	GABA	+++_slow	6.26731	20.8484	15.733	0.384382	0.255042	0.360576
chr6	127999889	128000768	GABA	+++_fast	0.243803	0.941736	0.993027	0.580313	0.171174	0.248512
chr6	128022066	128022468	GABA	+++_fast	0.249831	1.62486	0.408053	0.476409	0.458707	0.0648841
chr6	128067199	128067344	GABA	+++_fast	0.0974449	0.292981	0.304812	0.540508	0.115537	0.343955
chr6	128233230	128234294	GABA	+++_fast	0.28393	1.73232	0.860697	0.489175	0.335109	0.175716
chr6	128237467	128238609	GABA	+++_fast	0.413388	2.2833	1.35404	0.496609	0.237741	0.26565
chr6	128324625	128325548	GABA	+++_slow	1.77011	6.00411	4.14718	0.43817	0.341527	0.220304
chr6	128398788	128399030	GABA	+++_fast	0.523527	2.58938	2.91968	0.349782	0.364673	0.285545
chr6	128415029	128415245	GABA	++-_fast	0.364792	1.8974	0.604473	0.364006	0.397469	0.238525
chr6	128446285	128446746	GABA	+++_slow	1.26571	5.1685	4.42809	0.424068	0.361341	0.214591
chr6	128491477	128491892	GABA	+++_fast	0.238893	1.30064	0.488063	0.515848	0.376359	0.107792
chr6	128554149	128554505	GABA	+++_fast	0.238625	1.70171	1.09664	0.680809	0.234784	0.0844074
chr6	128625736	128626763	GABA	+++_slow	2.45581	6.06533	5.94458	0.425177	0.332498	0.242325
chr6	128645974	128646302	GABA	+++_fast	0.405758	1.81431	0.534477	0.577137	0.343387	0.0794764
chr6	128707536	128707894	GABA	+++_fast	0.247688	0.816901	0.81448	0.556554	0.119313	0.324133
chr6	128744030	128744583	GABA	+++_fast	0.212472	1.02175	0.584979	0.551232	0.394028	0.0547397
chr6	128848035	128848661	GABA	+++_fast	0.2184	1.87153	0.548475	0.511952	0.354425	0.133623
chr6	128855622	128856293	GABA	+++_fast	0.273213	0.366193	0.266166	0.741627	0.0911147	0.167258
chr6	128883257	128883627	GABA	+++_fast	12.1896	3.13287	2.75368	0.854276	0.111714	0.0340097
chr6	128991039	128992046	GABA	+++_slow	5.82783	13.6132	15.1893	0.324361	0.300003	0.375636
chr6	128993118	128993611	GABA	+++_fast	9.04265	2.8817	2.45694	0.856111	0.0897021	0.0541867
chr6	129022044	129022946	GABA	+++_fast	0.34912	0.441041	0.410471	0.747907	0.116304	0.135789
chr6	129028889	129029684	GABA	+++_fast	0.541935	0.632474	0.6219	0.678222	0.157602	0.164176
chr6	129059793	129060522	GABA	+++_fast	0.251412	2.6026	0.969388	0.554538	0.36632	0.0791417
chr6	129063266	129063679	GABA	+++_fast	0.199676	1.24707	0.725664	0.495007	0.401882	0.10311
chr6	129115363	129115921	GABA	+++_fast	0.918932	2.46455	2.63316	0.487211	0.324584	0.188205
chr6	129206902	129207224	GABA	+++_fast	0.226579	1.21131	0.532203	0.637388	0.374555	-0.0119437
chr6	129235726	129236464	GABA	+++_fast	1.50878	3.1872	4.51762	0.522914	0.216797	0.26029
chr6	129248933	129249198	GABA	+++_fast	0.960999	3.62258	3.00686	0.547191	0.220401	0.232408
chr6	129267127	129267270	GABA	+++_fast	0.262163	2.23781	0.902929	0.55279	0.34103	0.10618
chr6	129284728	129285208	GABA	+++_fast	0.22838	2.51537	1.09641	0.494061	0.289408	0.216531
chr6	129296650	129297046	GABA	+++_slow	5.60327	16.4327	15.0549	0.394749	0.384163	0.221087
chr6	129317722	129318546	GABA	+++_fast	0.297941	3.02986	1.4093	0.706903	0.250372	0.0427245
chr6	129356222	129356728	GABA	+++_fast	0.575301	2.98631	3.09806	0.333595	0.410896	0.255509
chr6	129359601	129360031	GABA	+++_fast	0.654087	3.56502	3.39835	0.399532	0.278458	0.32201
chr6	129372763	129373139	GABA	+++_slow	2.64086	5.74977	5.52243	0.513302	0.276419	0.210279
chr6	129434083	129434411	GABA	+++_fast	0.402245	1.05306	0.615724	0.666056	0.224142	0.109802
chr6	129440585	129441075	GABA	+++_fast	0.34673	0.559804	0.381655	0.636163	0.170263	0.193574
chr6	129466080	129466986	GABA	+++_fast	0.258761	2.7302	1.71829	0.342589	0.373222	0.284189
chr6	129474086	129475754	GABA	+++_fast	0.52294	1.02896	1.3412	0.581234	0.208035	0.210731
chr6	129516895	129517542	GABA	+++_slow	2.30772	7.03471	7.48115	0.516051	0.353654	0.130296
chr6	129583922	129584205	GABA	+++_fast	0.482396	0.441031	0.772887	0.82527	0.0257149	0.149015
chr6	129646515	129646958	GABA	+++_fast	0.190063	0.393096	0.285873	0.59138	0.101352	0.307268
chr6	129689805	129690255	GABA	+++_slow	2.49443	12.992	7.86868	0.29271	0.501745	0.205544
chr6	129758369	129759249	GABA	+++_fast	0.232073	1.45227	1.26899	0.421321	0.32529	0.253389
chr6	129768274	129768472	GABA	+++_fast	3.69686	2.15936	4.24118	0.633351	0.200843	0.165806
chr6	129825309	129825867	GABA	+++_fast	0.689451	1.39614	1.73301	0.565536	0.154457	0.280007
chr6	129860104	129860934	GABA	+++_fast	0.444337	1.20075	1.13444	0.597359	0.207122	0.195519
chr6	129861201	129861367	GABA	+++_fast	1.14245	2.55226	3.26029	0.342978	0.261493	0.395528
chr6	129996515	129996672	GABA	+++_fast	6.41561	2.72407	4.78228	0.707403	0.191512	0.101085
chr6	130095370	130095821	GABA	+++_fast	0.375163	1.04652	1.09416	0.628309	0.147623	0.224068
chr6	130096922	130097226	GABA	+++_fast	0.328337	3.41768	1.66702	0.374149	0.413619	0.212231
chr6	130113203	130113794	GABA	+++_fast	3.41143	3.59048	5.83368	0.591846	0.0739273	0.334227
chr6	130139821	130140538	GABA	+++_slow	2.93595	7.72808	11.0452	0.419057	0.243879	0.337064
chr6	130150035	130150206	GABA	+++_slow	4.22699	35.9926	16.625	0.21109	0.542459	0.246451
chr6	130261132	130261424	GABA	+-+_slow	2.12679	13.0589	1.64587	0.323585	0.778185	-0.101769
chr6	130264163	130264799	GABA	+++_slow	2.30997	7.5156	1.09855	0.594267	0.40311	0.00262238
chr6	130278789	130278915	GABA	+++_fast	0.287043	2.37346	0.840411	0.525756	0.47738	-0.00313547
chr6	130406421	130407103	GABA	+++_fast	0.499823	4.15777	2.66902	0.30231	0.463839	0.23385
chr6	130424282	130425616	GABA	+++_fast	0.316606	1.29714	0.954708	0.543238	0.212025	0.244737
chr6	130466840	130467138	GABA	+-+_fast	0.93086	1.68042	1.96688	0.4439	0.427025	0.129075
chr6	130470660	130471626	GABA	+++_fast	0.323259	1.62007	0.25139	0.574703	0.399715	0.0255823
chr6	130497630	130497875	GABA	+-+_fast	0.596843	0.966991	0.82012	0.474445	0.430195	0.0953601
chr6	130511970	130512398	GABA	+++_slow	3.65342	20.1243	15.7582	0.379264	0.386621	0.234115
chr6	130557099	130557796	GABA	+-+_slow	1.94633	14.2274	13.2702	0.249877	0.509982	0.240142
chr6	130610508	130611075	GABA	+++_slow	2.03948	9.71231	11.4388	0.328189	0.288374	0.383437
chr6	130641600	130642172	GABA	+++_slow	4.79641	15.4476	18.1216	0.383149	0.299245	0.317605
chr6	130653586	130654633	GABA	+++_fast	0.26082	0.945855	0.926644	0.476673	0.219704	0.303623
chr6	130661621	130661832	GABA	+++_fast	0.188495	2.65876	1.82091	0.411972	0.334151	0.253878
chr6	130716362	130716960	GABA	+++_slow	1.95762	16.3143	13.1165	0.27537	0.498349	0.226281
chr6	130742279	130742550	GABA	+++_fast	0.108569	1.54141	0.571234	0.437197	0.523244	0.0395591
chr6	130788711	130789078	GABA	+++_slow	2.47703	16.3658	16.7198	0.237307	0.390991	0.371701
chr6	130794856	130796119	GABA	+++_fast	0.397097	1.49299	0.525592	0.652499	0.256895	0.0906058
chr6	130885155	130885439	GABA	---_fast	8.5066	0.719918	1.7394	0.450822	0.276087	0.273091
chr6	130902886	130903416	GABA	+++_fast	0.385544	3.28682	2.15115	0.504779	0.552292	-0.0570715
chr6	131029069	131030813	GABA	+-+_fast	1.50269	4.96414	5.01226	0.338245	0.493485	0.16827
chr6	131121881	131122462	GABA	+++_slow	2.95825	6.46716	5.67509	0.625659	0.306067	0.0682742
chr6	131243340	131243434	GABA	+++_fast	4.12787	1.49882	3.7825	0.80679	0.00334972	0.18986
chr6	131331501	131332749	GABA	+++_fast	0.277747	2.33694	1.62398	0.458722	0.3432	0.198078
chr6	131381751	131382149	GABA	+++_fast	2.48056	4.0151	7.64297	0.366313	0.231531	0.402156
chr6	131382499	131382971	GABA	+++_fast	3.12342	3.62021	7.19979	0.461361	0.176695	0.361944
chr6	131388010	131388988	GABA	+++_fast	5.89046	2.24531	5.16258	0.657368	0.126605	0.216027
chr6	131491289	131491777	GABA	+++_slow	2.95156	7.65277	10.3656	0.405877	0.249954	0.344169
chr6	131510100	131510471	GABA	---_slow	77	15.8433	21.1164	0.396009	0.293022	0.31097
chr6	131636142	131637201	GABA	+++_slow	4.97267	13.0371	12.9726	0.432518	0.323761	0.243721
chr6	131788275	131788658	GABA	+++_fast	0.325256	1.93892	1.60449	0.523978	0.304547	0.171475
chr6	131792530	131792870	GABA	+++_fast	0.283188	3.85235	1.06429	0.527512	0.419569	0.0529193
chr6	131808666	131808879	GABA	+++_fast	0.439585	0.551303	1.18532	0.563715	0.0925464	0.343739
chr6	131836360	131836666	GABA	+++_fast	0.0701648	0.759295	0.427946	0.500372	0.407908	0.0917202
chr6	132025591	132025909	GABA	+++_fast	0.22015	2.95143	0.579143	0.383487	0.573897	0.042616
chr6	132060696	132061146	GABA	+++_fast	0.162497	1.75649	1.15097	0.481851	0.313198	0.204951
chr6	132114051	132114770	GABA	+++_fast	0.296046	1.26335	0.708117	0.535652	0.312542	0.151806
chr6	132122580	132123544	GABA	+++_fast	0.179921	1.35429	0.453866	0.575307	0.332918	0.0917741
chr6	132132226	132132638	GABA	+++_fast	0.441583	4.47046	2.10576	0.403506	0.51842	0.0780739
chr6	132168222	132168447	GABA	+++_slow	1.82853	12.5722	5.95046	0.396143	0.569908	0.0339495
chr6	132233546	132233691	GABA	+++_fast	0.681743	3.11107	3.81035	0.378271	0.365337	0.256393
chr6	132236856	132237171	GABA	+++_fast	0.249039	0.942141	0.493263	0.633408	0.257213	0.109379
chr6	132270869	132271215	GABA	+++_fast	0.552844	3.15048	3.02728	0.429415	0.307711	0.262874
chr6	132362550	132362943	GABA	+++_fast	0.74707	4.19407	4.34787	0.423689	0.33779	0.238522
chr6	132373642	132374631	GABA	+++_fast	0.195916	0.86963	0.468809	0.707639	0.224137	0.068224
chr6	132391870	132392342	GABA	+++_fast	5.03581	2.16186	2.60039	0.743271	0.151422	0.105307
chr6	132446161	132447247	GABA	+++_fast	0.357814	0.780706	1.23526	0.526587	0.237055	0.236358
chr6	132456727	132457361	GABA	---_slow	26.813	9.342	16.0035	0.22035	0.413417	0.366232
chr6	132491448	132491879	GABA	---_fast	5.13571	4.13673	8.92115	0.0594888	0.44976	0.490751
chr6	132525378	132526168	GABA	+++_slow	1.249	7.87623	4.13836	0.452545	0.453121	0.0943339
chr6	132608756	132609051	GABA	+-+_slow	2.56527	13.9625	7.73111	0.294298	0.596819	0.108883
chr6	132620280	132620730	GABA	+++_fast	0.6193	1.62168	1.00285	0.543867	0.355012	0.101121
chr6	132725234	132726435	GABA	+++_fast	0.570228	4.79819	2.90745	0.354873	0.419837	0.22529
chr6	132767970	132768380	GABA	+++_slow	3.71877	9.9571	4.44134	0.499106	0.476543	0.024351
chr6	132902910	132903131	GABA	+++_fast	0.507455	0.507833	0.490906	0.76757	0.209583	0.0228466
chr6	132932755	132934167	GABA	+++_fast	0.394139	1.62088	0.621717	0.58047	0.331424	0.0881059
chr6	133126511	133126882	GABA	+++_fast	0.224228	1.17201	0.818924	0.608084	0.205033	0.186883
chr6	133240248	133240728	GABA	+++_fast	0.371893	0.681227	0.427984	0.690162	0.189942	0.119896
chr6	133377363	133377606	GABA	+-+_fast	1.75356	3.44697	5.36534	0.425054	0.356622	0.218324
chr6	133456610	133457188	GABA	+++_slow	0.662514	6.66998	3.19235	0.345366	0.587375	0.0672591
chr6	133506568	133506912	GABA	+++_fast	0.319581	2.05751	0.966885	0.442375	0.380548	0.177077
chr6	133540618	133540940	GABA	+++_fast	0.24236	2.23236	1.25461	0.477841	0.42764	0.0945186
chr6	133549367	133550135	GABA	+++_fast	0.321868	1.94391	1.07734	0.536892	0.405855	0.0572527
chr6	133613502	133613817	GABA	+++_fast	0.32218	1.0467	0.597982	0.792815	0.197891	0.00929435
chr6	133759494	133759883	GABA	+++_fast	0.44047	2.87643	1.98565	0.383362	0.434545	0.182093
chr6	133769056	133769383	GABA	+++_slow	2.29733	10.3571	6.90128	0.411405	0.450846	0.137749
chr6	133818554	133819046	GABA	+++_fast	0.50649	2.33471	0.947383	0.374367	0.522476	0.103156
chr6	133916416	133917011	GABA	+++_fast	8.02985	2.48944	5.22918	0.762753	0.15445	0.0827974
chr6	134074367	134074511	GABA	+++_fast	0.164381	0.885358	0.545758	0.591195	0.395618	0.0131863
chr6	134074731	134074900	GABA	+++_fast	0.223724	1.19679	0.371068	0.733502	0.278513	-0.0120154
chr6	134115243	134115841	GABA	+++_slow	4.65677	19.0557	6.26939	0.442338	0.533346	0.0243162
chr6	134172155	134172749	GABA	--+_slow	31.4045	15.6538	22.9158	0.276621	0.428072	0.295306
chr6	134238176	134238814	GABA	+++_slow	1.9861	5.6381	5.55185	0.454941	0.361805	0.183254
chr6	134309088	134309741	GABA	--+_slow	12.3338	5.06362	10.5233	0.317864	0.366052	0.316084
chr6	134353194	134353655	GABA	+++_fast	0.235296	1.3966	0.919768	0.474919	0.487627	0.0374546
chr6	134382132	134382376	GABA	+++_fast	0.199443	1.62482	1.26933	0.331306	0.481316	0.187378
chr6	134392417	134392828	GABA	+++_slow	1.35311	17.1323	9.75191	0.353643	0.553943	0.0924134
chr6	134415056	134415423	GABA	+++_fast	2.07778	4.03905	3.82063	0.443658	0.23026	0.326082
chr6	134432438	134432958	GABA	+++_fast	0.325387	3.86182	2.62579	0.38662	0.464909	0.148472
chr6	134436602	134436684	GABA	+-+_fast	1.93943	4.23926	4.18467	0.339469	0.418244	0.242287
chr6	134446375	134447789	GABA	+++_fast	0.452583	0.518289	0.759612	0.706474	0.00897061	0.284555
chr6	134468464	134468869	GABA	---_slow	77	29.4088	42.8632	0.240406	0.362202	0.397393
chr6	134597897	134598142	GABA	+-+_slow	5.7995	14.0113	19.4421	0.360405	0.457658	0.181936
chr6	134658524	134658901	GABA	+++_fast	0.557389	1.2075	1.21604	0.568294	0.258483	0.173222
chr6	134688769	134689773	GABA	+++_fast	0.437963	4.9544	2.75222	0.318345	0.602213	0.0794421
chr6	134741242	134741583	GABA	+-+_fast	1.54992	4.80602	3.71062	0.387469	0.488383	0.124148
chr6	134752956	134753593	GABA	+++_fast	0.248913	1.47633	0.617467	0.602552	0.252121	0.145327
chr6	134764351	134764959	GABA	+++_slow	5.20072	11.2612	9.89767	0.482977	0.292527	0.224496
chr6	134774212	134775150	GABA	+++_slow	2.01925	14.6953	9.98705	0.260161	0.49109	0.24875
chr6	134806368	134806695	GABA	+++_fast	0.37022	0.698685	0.805976	0.755479	0.185376	0.0591454
chr6	134909047	134910069	GABA	---_slow	76.9992	17.9867	32.0012	0.408898	0.259127	0.331975
chr6	135162483	135163048	GABA	+++_slow	4.61152	7.25409	3.66846	0.632028	0.289952	0.0780198
chr6	135203234	135203835	GABA	+++_fast	7.49522	3.1164	4.61937	0.790102	0.0624933	0.147405
chr6	135244848	135245082	GABA	+++_fast	0.393543	2.89487	2.54854	0.358975	0.365995	0.275031
chr6	135251047	135252119	GABA	+++_fast	0.285546	3.97981	1.56456	0.341817	0.520662	0.137521
chr6	135281799	135282106	GABA	+++_fast	1.05254	2.99601	4.37077	0.426215	0.333289	0.240496
chr6	135630009	135630814	GABA	+++_fast	0.17597	0.934125	1.09214	0.558743	0.181752	0.259504
chr6	135684172	135685373	GABA	+++_fast	0.310729	3.17787	1.8928	0.461278	0.484486	0.0542368
chr6	135709900	135710362	GABA	+++_fast	0.237899	2.89928	1.73177	0.4012	0.412277	0.186524
chr6	135796765	135797629	GABA	+++_fast	0.199446	1.38897	0.892592	0.482199	0.291551	0.22625
chr6	135810373	135811004	GABA	+++_fast	0.493941	2.99361	1.76992	0.438761	0.449417	0.111822
chr6	135826229	135826687	GABA	+++_fast	0.203507	1.85303	0.731726	0.491157	0.451136	0.0577076
chr6	135839099	135839336	GABA	+++_slow	2.89529	6.21704	11.0333	0.36616	0.236372	0.397468
chr6	135852040	135853513	GABA	+++_fast	0.601051	0.64037	0.39458	0.772537	0.152499	0.0749639
chr6	135901866	135902274	GABA	---_fast	0.588734	0.388464	0.509843	0.0145985	0.64005	0.345352
chr6	136077840	136078304	GABA	---_fast	3.8374	1.06802	1.50928	0.275331	0.382197	0.342472
chr6	136108379	136108775	GABA	+++_fast	0.451602	1.8274	1.86572	0.487487	0.438985	0.0735287
chr6	136127679	136128196	GABA	+++_fast	0.286247	1.27272	0.907498	0.625998	0.244593	0.129409
chr6	136233646	136234152	GABA	+++_fast	0.127812	1.72745	0.666196	0.466933	0.361173	0.171894
chr6	136324732	136325689	GABA	+++_fast	3.38194	2.12074	4.026	0.612331	0.127555	0.260114
chr6	136325936	136326778	GABA	+++_fast	0.543501	0.566932	0.730617	0.598178	0.0948502	0.306972
chr6	136403268	136404291	GABA	---_fast	9.15494	2.1804	3.80542	0.324598	0.398702	0.2767
chr6	136407860	136408226	GABA	---_fast	7.39468	1.4643	2.62147	0.354344	0.37763	0.268026
chr6	136424364	136424796	GABA	---_slow	36.227	12.9929	31.3318	0.142592	0.439999	0.417409
chr6	136426154	136427219	GABA	--+_slow	13.8247	10.7464	21.4181	0.073292	0.583094	0.343614
chr6	136485772	136485857	GABA	---_slow	73.0474	10.4805	20.4488	0.451088	0.273625	0.275287
chr6	136520859	136521423	GABA	--+_fast	0.705625	0.500194	0.95706	0.0962785	0.798517	0.105204
chr6	136523283	136525705	GABA	---_fast	40.6409	3.94507	7.4522	0.468582	0.271351	0.260067
chr6	136647514	136647677	GABA	--+_fast	1.35494	1.51298	2.26911	0.114958	0.589079	0.295963
chr6	136745501	136745905	GABA	+++_fast	0.242448	0.463634	0.594573	0.495133	0.252072	0.252796
chr6	136750696	136751069	GABA	---_fast	36.1613	4.98664	9.52976	0.356224	0.317303	0.326473
chr6	136761452	136762631	GABA	--+_slow	28.9629	12.3841	24.5438	0.266018	0.365902	0.36808
chr6	136858425	136859106	GABA	+++_slow	4.553	14.9192	19.941	0.294466	0.345784	0.35975
chr6	136947238	136947487	GABA	+++_fast	0.435533	2.80082	0.35894	0.594045	0.421791	-0.0158354
chr6	136956847	136957374	GABA	+++_fast	0.32369	0.646775	0.642594	0.859213	0.0711237	0.0696633
chr6	136959337	136959703	GABA	+++_fast	0.484058	2.81281	1.24494	0.494482	0.433543	0.071975
chr6	136990538	136990759	GABA	+++_slow	3.805	5.30717	7.99727	0.493827	0.243229	0.262944
chr6	136999593	137000184	GABA	+++_slow	1.045	9.66936	5.04127	0.308749	0.411452	0.279799
chr6	137056044	137057043	GABA	+++_fast	0.210499	2.12486	0.7011	0.416566	0.466886	0.116548
chr6	137089336	137089855	GABA	+++_fast	0.268154	1.65142	0.529797	0.54571	0.351002	0.103288
chr6	137094460	137094756	GABA	+++_fast	1.65877	2.10615	4.11146	0.607958	0.177215	0.214827
chr6	137171974	137172592	GABA	+++_slow	2.53	17.0664	7.76468	0.334507	0.493394	0.172099
chr6	137271712	137272380	GABA	+++_fast	1.60233	2.0249	1.3486	0.579918	0.404389	0.0156935
chr6	137278058	137278467	GABA	+++_slow	4.06699	8.85146	6.41001	0.492603	0.358028	0.149369
chr6	137322140	137322402	GABA	+++_fast	0.215499	2.134	0.671777	0.584437	0.400073	0.0154902
chr6	137332832	137333274	GABA	+++_fast	0.180591	1.16198	0.24857	0.636093	0.345643	0.0182638
chr6	137341773	137342193	GABA	+++_fast	0.480107	0.412055	0.259066	0.870629	0.081221	0.0481504
chr6	137342829	137343152	GABA	+++_fast	0.415816	2.77472	0.873033	0.33939	0.536825	0.123785
chr6	137355006	137356316	GABA	+++_fast	0.329452	2.36693	1.49886	0.443115	0.359813	0.197072
chr6	137357569	137357906	GABA	+++_fast	0.22299	0.607812	0.0819379	0.664381	0.26601	0.0696091
chr6	137369263	137370242	GABA	+++_fast	0.199309	1.25986	0.479934	0.595435	0.228456	0.176109
chr6	137403193	137403410	GABA	+++_slow	32.5202	31.2355	46.1527	0.58848	0.23116	0.180361
chr6	137423772	137424517	GABA	+++_fast	0.26878	1.8923	1.44915	0.472259	0.341564	0.186177
chr6	137431946	137432902	GABA	+++_fast	0.264026	2.29443	0.580736	0.671375	0.274729	0.0538964
chr6	137471364	137471752	GABA	+++_fast	0.420804	2.19772	1.19866	0.415634	0.416581	0.167786
chr6	137473621	137474321	GABA	+++_slow	2.39497	13.9349	3.81974	0.35668	0.610352	0.0329681
chr6	137517296	137517667	GABA	+++_fast	0.630005	1.1174	0.611565	0.54876	0.37259	0.0786494
chr6	137522938	137523908	GABA	+++_fast	0.451652	1.37387	0.446909	0.542242	0.377032	0.0807263
chr6	137541874	137542140	GABA	+++_fast	0.256011	3.3899	0.441613	0.480067	0.460729	0.0592032
chr6	137550511	137551045	GABA	+++_fast	0.315842	0.634195	0.387589	0.804624	0.142362	0.0530144
chr6	137570106	137570878	GABA	+++_fast	0.280242	1.21958	0.797282	0.594596	0.193685	0.211718
chr6	137575576	137576317	GABA	+++_fast	0.417009	3.39349	1.97798	0.35334	0.569125	0.0775347
chr6	137603790	137604174	GABA	+++_fast	0.256166	1.1212	0.351135	0.650661	0.277125	0.0722143
chr6	137623386	137623967	GABA	+++_fast	0.382712	1.77773	1.04583	0.387503	0.44929	0.163206
chr6	137640081	137640558	GABA	+++_fast	0.219323	1.66795	1.00512	0.487592	0.30944	0.202969
chr6	137695522	137695854	GABA	+++_fast	0.387894	4.32854	1.63321	0.319763	0.627793	0.0524435
chr6	137705455	137705667	GABA	+++_fast	0.527314	0.714483	0.413374	0.753451	0.117846	0.128702
chr6	137749975	137750326	GABA	+++_fast	0.32425	0.625129	0.569594	0.649305	0.222012	0.128683
chr6	137776960	137777052	GABA	++-_fast	0.137869	0.843544	0.212764	0.499393	0.261025	0.239583
chr6	137811527	137811646	GABA	+-+_fast	2.52303	4.74228	4.53259	0.466231	0.425045	0.108724
chr6	137824024	137824513	GABA	+++_fast	0.733063	0.75346	1.03434	0.608015	0.121529	0.270456
chr6	137862489	137863065	GABA	+++_fast	0.229423	1.12989	1.40276	0.607361	0.276069	0.11657
chr6	137866162	137866457	GABA	+++_fast	0.740684	0.751549	1.16046	0.600411	0.15294	0.246649
chr6	137878921	137879542	GABA	+++_fast	0.438205	2.60144	0.887999	0.492846	0.446007	0.0611479
chr6	137912146	137912774	GABA	+++_fast	0.36543	1.76111	1.03466	0.465609	0.411118	0.123273
chr6	137927890	137928403	GABA	+++_slow	1.66333	6.73063	5.05566	0.512751	0.366345	0.120904
chr6	137989470	137989854	GABA	+++_fast	0.339796	1.98882	0.247548	0.577545	0.367497	0.0549582
chr6	138004517	138005069	GABA	+++_slow	1.51145	5.98353	6.82157	0.395953	0.358429	0.245618
chr6	138007017	138007307	GABA	+++_fast	0.575836	0.970476	0.688247	0.562146	0.345369	0.0924856
chr6	138036936	138037655	GABA	+++_slow	2.54724	27.2494	7.03101	0.259436	0.728848	0.011716
chr6	138106455	138106755	GABA	+++_fast	4.56781	2.94169	4.03368	0.746811	0.207736	0.045453
chr6	138115142	138115351	GABA	+++_fast	0.463704	2.34473	1.47528	0.338373	0.535444	0.126183
chr6	138157752	138158422	GABA	---_slow	77	13.4589	25.0333	0.403367	0.316504	0.280128
chr6	138164002	138164768	GABA	---_fast	5.32155	0.778538	2.41576	0.370191	0.340487	0.289321
chr6	138250712	138251148	GABA	--+_fast	0.718464	0.177572	0.430743	0.308539	0.717356	-0.0258946
chr6	138278368	138278862	GABA	--+_fast	16.8012	2.26355	5.23517	0.422929	0.403365	0.173706
chr6	138308517	138308690	GABA	--+_slow	28.5085	9.14963	26.962	0.235677	0.469321	0.295002
chr6	138358199	138358599	GABA	+++_fast	0.205559	1.40326	1.15497	0.362267	0.451934	0.185799
chr6	138404872	138404942	GABA	+++_fast	10.2856	1.17313	4.73213	0.886696	0.0328981	0.0804059
chr6	138405021	138405327	GABA	+++_fast	0.576277	0.38656	0.855703	0.651354	0.161924	0.186722
chr6	138474048	138474537	GABA	+++_fast	0.180159	1.12073	0.796587	0.544424	0.275148	0.180428
chr6	138493545	138493892	GABA	+++_fast	0.19575	0.918668	0.630967	0.534492	0.293352	0.172156
chr6	138512804	138513139	GABA	+++_fast	5.04088	3.77638	6.84589	0.59605	0.198951	0.204999
chr6	138526943	138527887	GABA	+++_fast	3.81382	1.20304	1.53632	0.817242	0.0783849	0.104373
chr6	138571208	138571702	GABA	+++_fast	1.18096	0.336838	0.394333	0.868121	0.0407757	0.0911033
chr6	138572220	138572725	GABA	+++_fast	6.93764	2.83683	2.6503	0.86769	0.112788	0.0195223
chr6	138576510	138577270	GABA	+++_fast	0.414841	4.25953	2.94548	0.441411	0.412935	0.145655
chr6	138606298	138606516	GABA	+++_fast	0.187262	3.09601	1.21988	0.388424	0.490342	0.121234
chr6	138608026	138608152	GABA	+++_slow	1.88416	25.6622	11.1858	0.149536	0.568263	0.282202
chr6	138646779	138647473	GABA	+++_fast	0.433915	0.403668	0.299675	0.822476	0.183174	-0.00565015
chr6	138656575	138656935	GABA	+++_fast	0.938488	1.53504	1.71384	0.654526	0.165088	0.180386
chr6	138664629	138665438	GABA	+++_slow	2.15773	9.75341	6.83649	0.363189	0.368569	0.268242
chr6	138736421	138736611	GABA	+++_slow	6.11433	32.3741	22.38	0.310826	0.370203	0.318972
chr6	138785754	138786436	GABA	+-+_slow	0.796997	6.05298	5.89829	0.312495	0.515567	0.171938
chr6	138795810	138795867	GABA	+++_fast	0.352903	1.29289	0.383926	0.564446	0.344482	0.0910716
chr6	138796104	138796505	GABA	+++_slow	2.55331	12.0935	6.06831	0.348034	0.546507	0.105459
chr6	138803773	138804254	GABA	+++_slow	3.61309	7.27831	11.3341	0.331363	0.273447	0.395191
chr6	138828531	138828706	GABA	+++_fast	0.240103	1.86613	0.960918	0.591078	0.466087	-0.0571647
chr6	138834181	138834581	GABA	+++_fast	0.276673	0.92536	1.10096	0.556884	0.169507	0.273608
chr6	138844086	138844659	GABA	+-+_fast	1.2829	4.35863	3.89572	0.429564	0.470178	0.100258
chr6	138864585	138865059	GABA	+++_fast	0.343021	0.395335	0.256879	0.835612	0.138768	0.0256196
chr6	138873524	138873772	GABA	+++_fast	0.243736	1.01126	1.18218	0.468156	0.217101	0.314744
chr6	138926936	138927201	GABA	+-+_slow	4.17355	25.7018	30.8124	0.221955	0.453317	0.324727
chr6	139011906	139013013	GABA	+++_slow	1.66345	5.97292	4.16014	0.431498	0.328548	0.239954
chr6	139030004	139030986	GABA	+++_fast	5.97577	1.31905	3.70358	0.798976	0.0585903	0.142434
chr6	139063885	139064297	GABA	+++_slow	5.08356	14.2931	11.2487	0.398507	0.28413	0.317362
chr6	139076139	139076529	GABA	+++_fast	0.834169	0.700614	0.787262	0.67815	0.29328	0.0285701
chr6	139148817	139149812	GABA	---_slow	22.3764	5.01507	11.1605	0.38313	0.29027	0.326599
chr6	139183320	139184131	GABA	+++_slow	2.21516	5.08257	8.40991	0.388026	0.31999	0.291984
chr6	139277126	139277679	GABA	+++_fast	0.182021	1.01395	0.915597	0.652791	0.170147	0.177062
chr6	139289425	139289511	GABA	+++_fast	0.394016	3.67553	3.20294	0.436331	0.456735	0.106934
chr6	139353779	139354462	GABA	+++_fast	0.690081	1.67535	1.90049	0.392184	0.364407	0.243409
chr6	139395929	139396271	GABA	+++_fast	0.25473	1.2126	0.914399	0.465331	0.337897	0.196772
chr6	139472494	139472712	GABA	+++_fast	2.30165	2.08377	3.79102	0.537015	0.188081	0.274904
chr6	139475171	139476240	GABA	+++_fast	2.70657	1.94464	3.38144	0.621727	0.174635	0.203638
chr6	139515311	139515678	GABA	+-+_fast	0.425785	1.46774	2.14769	0.40583	0.365306	0.228864
chr6	139519568	139519619	GABA	---_fast	19.8194	2.90264	4.77079	0.4379	0.21602	0.34608
chr6	139530611	139531180	GABA	+-+_slow	3.13651	8.74858	10.4809	0.364297	0.39476	0.240943
chr6	139542121	139542525	GABA	---_slow	16.7287	11.8207	19.228	0.129145	0.450273	0.420582
chr6	139577452	139577820	GABA	+-+_fast	0.373639	4.13941	3.67441	0.352462	0.533537	0.114001
chr6	139648679	139649057	GABA	+++_fast	0.407744	1.44366	0.793817	0.525961	0.266839	0.207199
chr6	139777777	139778590	GABA	---_slow	65.054	9.76908	19.5355	0.500684	0.216718	0.282598
chr6	139829642	139830057	GABA	---_slow	77	20.3572	25.8697	0.350637	0.328995	0.320368
chr6	139881369	139881498	GABA	+-+_fast	1.85611	2.21781	3.51228	0.628859	0.295562	0.0755794
chr6	139888232	139889092	GABA	+++_fast	0.132661	0.513636	0.714806	0.589205	0.0949917	0.315804
chr6	139920000	139920808	GABA	+++_fast	0.790095	3.04476	2.22133	0.451871	0.405649	0.14248
chr6	139964782	139966680	GABA	+++_fast	0.836178	1.30764	1.62991	0.543326	0.238561	0.218112
chr6	139981939	139983816	GABA	---_slow	38.7951	7.24759	12.547	0.429259	0.301744	0.268997
chr6	140002113	140002553	GABA	+++_fast	0.636095	3.4139	4.40764	0.336022	0.353232	0.310746
chr6	140077517	140078251	GABA	+++_fast	0.557556	2.02282	2.55923	0.400876	0.326348	0.272776
chr6	140079112	140079907	GABA	---_slow	76.9999	26.3737	40.0206	0.285316	0.349726	0.364958
chr6	140179879	140180190	GABA	+-+_slow	8.46354	60.017	59.377	0.133962	0.715262	0.150776
chr6	140352909	140353437	GABA	---_slow	77	33.3514	35.6015	0.204956	0.433865	0.361179
chr6	140393627	140393954	GABA	++-_fast	0.260372	0.658739	0.397744	0.502387	0.158453	0.33916
chr6	140439396	140439934	GABA	+++_fast	0.457589	3.01866	2.88908	0.30847	0.381489	0.310042
chr6	140521190	140521888	GABA	+++_slow	17.0271	10.3311	19.8393	0.602766	0.183582	0.213652
chr6	140602618	140602891	GABA	---_slow	77	7.85765	8.89989	0.61623	0.16907	0.2147
chr6	140636564	140636737	GABA	+++_fast	1.25476	1.78443	2.34408	0.501207	0.20738	0.291413
chr6	140637794	140637858	GABA	+++_slow	0.934809	5.96212	3.01842	0.142989	0.563754	0.293257
chr6	140840915	140841236	GABA	+++_fast	1.19809	3.57544	4.14395	0.486224	0.205265	0.308511
chr6	140868685	140869019	GABA	+++_fast	0.415149	3.90585	1.74208	0.251942	0.630318	0.11774
chr6	140955748	140956219	GABA	+-+_slow	4.06096	17.6064	21.4984	0.234287	0.41821	0.347503
chr6	140956623	140957559	GABA	+++_slow	4.42184	7.36016	11.7899	0.455571	0.301298	0.243131
chr6	141063022	141063778	GABA	+++_slow	2.91711	7.89745	6.01976	0.522177	0.323821	0.154003
chr6	141105241	141106107	GABA	+++_slow	4.23749	14.8483	14.4223	0.328036	0.402881	0.269084
chr6	141233597	141234005	GABA	+++_slow	0.949584	6.27295	4.47449	0.299392	0.479232	0.221376
chr6	141360015	141360399	GABA	+++_fast	6.55587	1.29381	2.14794	0.891822	0.0718146	0.036363
chr6	141464362	141465645	GABA	+++_fast	0.411232	1.5041	1.39251	0.456345	0.304383	0.239272
chr6	141588962	141589572	GABA	+++_fast	0.427696	3.47233	1.34248	0.486464	0.417898	0.0956389
chr6	141704415	141704867	GABA	+++_fast	0.241882	1.90851	0.939316	0.473301	0.440233	0.0864659
chr6	141726240	141726787	GABA	+++_fast	0.379293	1.09549	1.0973	0.501978	0.323318	0.174704
chr6	141829276	141830393	GABA	+++_fast	0.321484	2.36323	0.61794	0.518893	0.486252	-0.00514535
chr6	141858668	141859569	GABA	+++_fast	0.408572	0.813336	0.50376	0.790494	0.039185	0.170321
chr6	141984241	141984901	GABA	+++_slow	0.327257	5.61294	1.57988	0.332599	0.638178	0.0292226
chr6	142013968	142015360	GABA	+++_fast	0.342025	1.76126	0.826997	0.530048	0.300354	0.169598
chr6	142078769	142078890	GABA	+++_fast	0.291012	2.67824	0.388057	0.420935	0.53545	0.0436149
chr6	142326214	142326970	GABA	+++_slow	1.83976	7.80607	7.11369	0.372562	0.443794	0.183645
chr6	142362254	142362681	GABA	+++_fast	0.274638	0.99802	0.425451	0.580854	0.303207	0.11594
chr6	142440575	142441916	GABA	+++_slow	3.99964	14.5473	7.1268	0.362156	0.539254	0.0985906
chr6	142517956	142518501	GABA	+-+_slow	2.47849	10.5683	8.27473	0.326282	0.570697	0.103021
chr6	142550778	142551389	GABA	+-+_slow	2.99347	6.03452	7.49968	0.341018	0.383777	0.275204
chr6	142653667	142654523	GABA	+++_fast	0.472748	2.5908	2.69602	0.513346	0.283919	0.202735
chr6	142696374	142697190	GABA	+++_fast	3.17991	2.25432	3.88928	0.639552	0.14625	0.214199
chr6	142728636	142729435	GABA	+-+_fast	0.482707	4.14095	4.35144	0.259491	0.492862	0.247647
chr6	142819886	142820244	GABA	---_slow	36.1111	5.17958	15.8687	0.483211	0.227932	0.288856
chr6	142842954	142843201	GABA	---_slow	77	15.6044	34.1805	0.377208	0.324998	0.297794
chr6	142857143	142857547	GABA	---_slow	39.7396	12.5892	25.4657	0.342925	0.289008	0.368067
chr6	142942754	142943627	GABA	---_fast	42.3178	3.21753	6.75855	0.587294	0.140576	0.27213
chr6	142956395	142956550	GABA	+++_slow	0.225421	6.79187	9.02513	0.326684	0.398101	0.275215
chr6	142987219	142987342	GABA	+++_slow	21.6047	76.2738	68.5353	0.399017	0.326738	0.274244
chr6	142994714	142995290	GABA	+++_fast	0.263818	1.66526	0.56531	0.52629	0.415855	0.0578555
chr6	143000785	143001350	GABA	+++_fast	0.30737	2.3506	0.925602	0.692724	0.228494	0.0787819
chr6	143234019	143234152	GABA	+-+_fast	2.3703	4.53641	4.80582	0.481947	0.391385	0.126668
chr6	143286344	143286620	GABA	+-+_slow	0.797633	9.87206	9.1794	0.269766	0.659235	0.0709985
chr6	143301213	143301606	GABA	+-+_slow	2.39792	5.71373	5.47251	0.505392	0.425311	0.069297
chr6	143314961	143315233	GABA	+++_slow	3.5456	10.3653	10.2899	0.317102	0.360993	0.321906
chr6	143329533	143330562	GABA	+-+_slow	4.8953	12.2141	10.2981	0.325913	0.4987	0.175387
chr6	143374862	143375710	GABA	+-+_fast	0.407835	1.27956	1.04344	0.399489	0.503953	0.0965573
chr6	143390457	143391101	GABA	---_slow	48.6065	16.9134	17.4258	0.321015	0.465695	0.21329
chr6	143401187	143401730	GABA	+-+_fast	0.552239	3.12553	3.6914	0.29991	0.544167	0.155923
chr6	143419630	143419927	GABA	+++_fast	0.317584	0.848482	0.550462	0.798041	0.150527	0.0514322
chr6	143515179	143515661	GABA	+++_fast	0.232485	1.35639	0.821242	0.480766	0.380075	0.139159
chr6	143531635	143531952	GABA	+++_slow	2.69512	17.3783	4.56557	0.355559	0.505271	0.13917
chr6	143570318	143570838	GABA	+++_fast	0.394645	2.0598	1.06459	0.419802	0.454504	0.125694
chr6	143594756	143595699	GABA	---_fast	5.73486	0.737241	1.61391	0.362219	0.400594	0.237187
chr6	143690476	143690771	GABA	+-+_slow	1.10001	6.73957	5.2982	0.317562	0.657926	0.0245122
chr6	143711920	143712178	GABA	+++_slow	2.29248	9.1722	9.00256	0.395568	0.423467	0.180965
chr6	143743244	143743662	GABA	+++_fast	0.245717	2.01412	1.43059	0.487511	0.4192	0.0932894
chr6	143746025	143746143	GABA	+++_fast	0.421991	0.274489	0.686866	0.800464	0.186272	0.0132637
chr6	143772203	143772674	GABA	---_fast	16.6509	1.16209	2.56352	0.436816	0.380444	0.18274
chr6	143775254	143775576	GABA	--+_slow	4.36588	10.6543	14.1415	0.10278	0.714783	0.182437
chr6	143942298	143942474	GABA	+-+_slow	4.80369	7.37083	5.69583	0.554554	0.417194	0.0282517
chr6	143963318	143963456	GABA	+-+_slow	4.0092	20.0462	19.9873	0.240811	0.594731	0.164458
chr6	143973000	143973774	GABA	+++_fast	0.394128	1.52846	1.09314	0.475596	0.387945	0.136459
chr6	143986450	143987051	GABA	+++_fast	0.196286	0.810912	0.4881	0.700988	0.225219	0.0737932
chr6	144028637	144029695	GABA	+++_fast	0.207597	0.790059	0.882344	0.524121	0.31874	0.157139
chr6	144036454	144036692	GABA	+-+_fast	1.37258	3.17257	4.76916	0.449706	0.469462	0.0808324
chr6	144062633	144063192	GABA	+-+_fast	2.1481	4.55623	6.53307	0.420283	0.384567	0.19515
chr6	144064904	144066183	GABA	+++_fast	0.816675	0.537497	0.726281	0.713713	0.189557	0.0967295
chr6	144099390	144100258	GABA	+++_fast	0.369504	1.31427	0.570461	0.55025	0.34037	0.10938
chr6	144109410	144110132	GABA	+++_slow	13.3633	5.56768	6.90408	0.74567	0.181122	0.0732081
chr6	144194026	144194612	GABA	+++_fast	0.388641	1.6867	0.799059	0.363521	0.530655	0.105824
chr6	144284005	144284627	GABA	+++_fast	2.11734	1.80261	3.23912	0.648214	0.237229	0.114558
chr6	144287358	144287467	GABA	+++_fast	1.37603	0.583814	1.12519	0.834659	0.0651232	0.100218
chr6	144320402	144321195	GABA	+++_fast	1.4735	1.75284	2.36298	0.549054	0.277738	0.173208
chr6	144330950	144331095	GABA	+-+_slow	5.03555	10.5204	23.4019	0.350839	0.319768	0.329393
chr6	144373599	144374107	GABA	+++_fast	0.188944	1.38549	1.11021	0.428119	0.328984	0.242897
chr6	144400314	144400455	GABA	+-+_slow	2.42678	6.84298	10.2929	0.348265	0.350649	0.301086
chr6	144411489	144412108	GABA	+++_fast	0.584694	2.65019	1.78957	0.415624	0.49738	0.0869959
chr6	144419056	144419586	GABA	+++_fast	0.26003	1.03656	0.603151	0.513494	0.322631	0.163875
chr6	144473318	144474257	GABA	+++_fast	0.312867	1.786	1.04299	0.529948	0.269778	0.200274
chr6	144531622	144531865	GABA	+++_fast	0.192562	2.74577	1.20681	0.559324	0.421619	0.0190568
chr6	144544227	144544636	GABA	+++_slow	2.96247	15.939	11.2904	0.312657	0.418689	0.268654
chr6	144560019	144560939	GABA	+++_fast	0.330927	3.99619	3.29843	0.341098	0.424345	0.234557
chr6	144648555	144649375	GABA	+-+_fast	0.495042	0.302752	0.413779	0.736854	0.271541	-0.00839535
chr6	144775499	144775604	GABA	--+_fast	4.1196	4.30881	7.56705	0.0999912	0.529652	0.370357
chr6	144893772	144894510	GABA	+++_fast	0.397401	1.9037	2.01796	0.512344	0.280277	0.207379
chr6	144895949	144896554	GABA	+++_slow	1.35976	6.32868	9.34883	0.27033	0.344029	0.385641
chr6	144953951	144954328	GABA	+++_slow	1.04313	9.36082	3.48533	0.313988	0.524748	0.161264
chr6	144962822	144963620	GABA	+++_slow	2.40908	12.798	18.4109	0.37643	0.191175	0.432394
chr6	144969952	144970387	GABA	+++_fast	0.268109	1.07334	1.09198	0.62981	0.263276	0.106913
chr6	144977044	144977727	GABA	+++_fast	0.473318	2.1627	0.918689	0.442789	0.410303	0.146909
chr6	145022316	145022837	GABA	+-+_fast	0.365663	0.585987	0.727087	0.525281	0.374201	0.100518
chr6	145030308	145030630	GABA	+++_fast	0.274688	0.680934	0.795283	0.586002	0.165855	0.248144
chr6	145044808	145045552	GABA	+++_fast	0.284317	1.14555	0.74945	0.532565	0.311982	0.155453
chr6	145070112	145071142	GABA	+++_slow	19.2772	37.5167	54.5209	0.38813	0.228662	0.383209
chr6	145260212	145260951	GABA	+++_fast	0.361291	0.62465	0.694687	0.600118	0.182326	0.217556
chr6	145282296	145282941	GABA	+++_slow	5.04955	18.3721	14.3615	0.304595	0.459028	0.236376
chr6	145368118	145368273	GABA	+++_fast	0.840803	1.81587	2.93687	0.44283	0.277351	0.279818
chr6	145391138	145392198	GABA	+++_fast	0.266688	2.08243	0.786456	0.552383	0.358475	0.0891427
chr6	145405197	145405371	GABA	+++_slow	2.37797	8.31986	7.8044	0.437999	0.354476	0.207525
chr6	145531751	145532738	GABA	+++_fast	0.40754	3.3475	1.40812	0.429227	0.448384	0.122389
chr6	145733528	145734174	GABA	+++_fast	4.61178	1.12375	2.43712	0.816804	0.0603386	0.122857
chr6	145736465	145737219	GABA	+++_fast	5.09235	4.77854	8.7551	0.576334	0.199695	0.223972
chr6	145758209	145758940	GABA	+++_fast	0.361918	1.17837	0.819559	0.549205	0.422792	0.028003
chr6	145783797	145784390	GABA	+++_slow	5.48901	10.9726	10.6753	0.454007	0.249523	0.29647
chr6	145900791	145902035	GABA	+-+_slow	22.3177	35.4455	77	0.31563	0.30323	0.38114
chr6	145919378	145919615	GABA	+-+_fast	0.181769	0.480327	0.424647	0.412749	0.565676	0.0215752
chr6	146078723	146079048	GABA	+-+_fast	0.257699	1.61999	1.47018	0.31468	0.558489	0.126831
chr6	146423427	146423840	GABA	+-+_slow	2.38268	13.6982	8.63992	0.294468	0.608083	0.0974483
chr6	146433945	146434079	GABA	+++_fast	1.59304	4.43914	8.84621	0.282238	0.285602	0.43216
chr6	146473012	146473750	GABA	+++_fast	0.294841	2.18749	1.79908	0.331596	0.388249	0.280155
chr6	146639803	146639897	GABA	+++_slow	1.29575	15.3332	9.65403	0.239836	0.506341	0.253823
chr6	146664070	146664490	GABA	+++_fast	0.183117	1.68888	0.93025	0.446403	0.305201	0.248396
chr6	146668749	146668995	GABA	+++_fast	0.474503	4.39698	3.54985	0.375302	0.414322	0.210376
chr6	146757854	146759070	GABA	+-+_fast	0.383974	4.0391	3.10443	0.345384	0.558082	0.096534
chr6	146840959	146841200	GABA	+++_fast	0.786097	2.8869	1.85743	0.4851	0.491495	0.0234046
chr6	146904652	146905033	GABA	+++_fast	1.28809	1.89463	3.4149	0.436197	0.269158	0.294645
chr6	146945014	146945410	GABA	+++_fast	0.33846	4.97728	2.47708	0.449836	0.497939	0.0522246
chr6	147042238	147043146	GABA	---_slow	77	26.4268	38.9147	0.267155	0.308826	0.424019
chr6	147080932	147081307	GABA	+++_fast	0.341445	2.56706	2.15116	0.467798	0.483489	0.0487128
chr6	147106960	147107200	GABA	--+_slow	20.2964	8.25782	12.3021	0.28713	0.516136	0.196734
chr6	147126627	147127040	GABA	--+_slow	18.1748	14.4641	14.9259	0.0550328	0.679785	0.265183
chr6	147135994	147136533	GABA	+++_fast	0.845034	4.53743	5.16057	0.444191	0.395996	0.159813
chr6	147233545	147234771	GABA	+++_fast	0.270145	0.875041	1.49112	0.415331	0.211747	0.372922
chr6	147238484	147238711	GABA	+++_fast	1.14037	3.45926	6.19553	0.362828	0.315117	0.322055
chr6	147246825	147247257	GABA	+++_fast	0.352638	3.47565	4.96708	0.391099	0.303651	0.30525
chr6	147249348	147250255	GABA	+-+_fast	0.663935	0.999007	1.15388	0.6081	0.43884	-0.0469401
chr6	147259533	147259842	GABA	+++_fast	0.354113	1.44098	2.42341	0.47535	0.181549	0.343101
chr6	147361499	147362068	GABA	+++_fast	0.426481	1.49392	2.39971	0.378101	0.255237	0.366661
chr6	147369804	147370634	GABA	+++_fast	0.404587	0.321535	0.46959	0.808678	0.0601505	0.131172
chr6	147447989	147448724	GABA	+++_fast	0.258184	1.32809	0.53637	0.596769	0.280617	0.122614
chr6	147544571	147545305	GABA	+++_fast	0.440028	0.709307	0.852336	0.680453	0.14789	0.171657
chr6	147603922	147604478	GABA	+++_fast	0.358867	0.927048	1.65855	0.46659	0.136851	0.396559
chr6	147739360	147739458	GABA	---_slow	14.1935	15.2363	17.0006	0.098077	0.531012	0.370911
chr6	147785913	147786362	GABA	+++_fast	0.303683	1.55244	2.05773	0.339578	0.272183	0.388239
chr6	147804496	147804711	GABA	+++_fast	1.92707	0.455107	0.571004	0.97799	8.45189e-14	0.0220101
chr6	147849709	147850526	GABA	+++_fast	0.256202	0.461543	0.64712	0.59104	0.187298	0.221663
chr6	147882525	147882767	GABA	+++_fast	0.333146	1.36469	2.17334	0.312826	0.299648	0.387527
chr6	147984638	147985222	GABA	+++_fast	0.582603	0.701628	1.29276	0.636429	0.08395	0.279621
chr6	148002060	148002278	GABA	+++_fast	0.313057	0.231013	0.386484	0.840509	0.0863789	0.0731116
chr6	148037983	148038190	GABA	+++_fast	0.39205	0.822637	1.16613	0.596082	0.0613189	0.342599
chr6	148103511	148103907	GABA	+++_slow	0.735403	7.72217	3.57877	0.379351	0.549506	0.0711429
chr6	148145077	148145406	GABA	+++_fast	2.17074	3.39109	4.26838	0.517803	0.320105	0.162093
chr6	148204025	148204294	GABA	---_slow	70.1995	13.8281	24.6735	0.417283	0.271153	0.311564
chr6	148214730	148215021	GABA	+++_fast	0.569979	2.09391	3.29874	0.458008	0.176213	0.365779
chr6	148217871	148218405	GABA	+++_fast	1.73048	3.17129	5.53656	0.697153	0.123596	0.179251
chr6	148221119	148221553	GABA	+++_fast	2.85005	1.74527	3.75942	0.714545	0.0577715	0.227684
chr6	148264573	148265175	GABA	+-+_slow	2.27877	15.0128	12.4026	0.275707	0.574731	0.149562
chr6	148287842	148288111	GABA	+++_fast	1.53452	2.06895	3.19642	0.518945	0.254643	0.226412
chr6	148293462	148293837	GABA	---_slow	47.2437	8.95228	18.7049	0.323038	0.332853	0.344109
chr6	148313591	148314049	GABA	+++_fast	0.702535	3.44288	3.60722	0.380468	0.439785	0.179747
chr6	148384399	148384794	GABA	+-+_slow	1.85115	5.3744	10.0829	0.435763	0.311447	0.25279
chr6	148404928	148405374	GABA	+++_fast	0.752497	0.594238	1.37502	0.637535	0.0910296	0.271435
chr6	148441167	148441321	GABA	+++_fast	0.871209	0.557063	1.08595	0.620505	0.10934	0.270155
chr6	148493412	148493867	GABA	+++_fast	0.404364	0.774623	1.09077	0.498955	0.239786	0.261259
chr6	148495581	148495938	GABA	+++_fast	0.611583	1.7236	2.76717	0.473127	0.1612	0.365674
chr6	148496067	148496196	GABA	+++_fast	8.30244	3.95331	6.54464	0.706019	0.196799	0.0971823
chr6	148518322	148518987	GABA	--+_slow	17.709	10.0218	16.1487	0.230692	0.469549	0.299759
chr6	148521353	148521463	GABA	+-+_slow	2.72325	8.11847	12.2697	0.326874	0.399648	0.273477
chr6	148535509	148535565	GABA	+++_fast	1.70844	1.04415	1.32165	0.686176	0.121649	0.192175
chr6	148620562	148621343	GABA	+++_fast	0.21401	2.15402	1.1208	0.377688	0.514896	0.107416
chr6	148818128	148818572	GABA	+++_fast	0.29347	1.47007	0.995159	0.508274	0.452183	0.0395422
chr6	148836316	148836523	GABA	+++_fast	2.79243	1.30006	2.43516	0.692926	0.19051	0.116564
chr6	148854050	148854374	GABA	+++_fast	0.323973	0.635769	0.912135	0.517146	0.135506	0.347348
chr6	148872460	148873033	GABA	+++_fast	0.600252	1.40203	2.38325	0.431679	0.275578	0.292743
chr6	148874801	148875006	GABA	+++_fast	0.221639	0.780546	0.722274	0.493927	0.374006	0.132067
chr6	148967225	148967812	GABA	+++_fast	0.301985	1.2195	0.375189	0.536428	0.42148	0.0420918
chr6	148972279	148974012	GABA	+++_fast	0.551137	1.36443	1.18214	0.557514	0.300076	0.14241
chr6	149011913	149012150	GABA	--+_fast	5.92165	1.98335	2.91124	0.263091	0.535597	0.201312
chr6	149037232	149037456	GABA	+++_slow	3.37438	5.67586	6.3258	0.466678	0.325089	0.208233
chr6	149063578	149064012	GABA	+-+_fast	0.0612903	0.302699	0.230238	0.45301	0.67116	-0.12417
chr6	149130580	149130769	GABA	+++_fast	0.34588	1.44621	0.971095	0.458991	0.497778	0.0432314
chr6	149134510	149134858	GABA	+++_fast	0.287184	1.45766	0.976736	0.448064	0.48378	0.0681563
chr6	149156343	149157948	GABA	+++_fast	1.19055	1.72264	2.88436	0.487505	0.21272	0.299775
chr6	149163885	149164476	GABA	+++_slow	2.05927	21.719	12.2498	0.284498	0.501663	0.213839
chr6	149170868	149171265	GABA	+++_slow	0.486296	5.13028	2.22789	0.333111	0.531185	0.135704
chr6	149201050	149201295	GABA	+++_fast	0.234328	0.698514	0.80113	0.60542	0.194154	0.200426
chr6	149212332	149213016	GABA	+++_fast	0.395918	1.35241	1.08141	0.642144	0.404373	-0.0465165
chr6	149225711	149225970	GABA	+++_fast	0.277319	1.87974	1.55958	0.332706	0.385952	0.281342
chr6	149228580	149228755	GABA	+++_fast	0.0526835	0.380582	0.303464	0.590703	0.140416	0.268881
chr6	149264805	149264923	GABA	+++_fast	0.389827	3.36542	5.55521	0.299085	0.299271	0.401643
chr6	149321360	149322162	GABA	+++_fast	3.93692	1.27129	2.9675	0.779175	0.0922549	0.12857
chr6	149322466	149322664	GABA	+++_fast	3.9126	4.64319	10.8254	0.391282	0.216283	0.392434
chr6	149423367	149423521	GABA	---_slow	77	18.5621	28.6784	0.37481	0.187043	0.438148
chr6	149424066	149424316	GABA	+++_fast	0.430424	0.698148	0.602115	0.594107	0.218511	0.187382
chr6	149434348	149434575	GABA	+++_fast	3.14173	2.65657	3.43669	0.621776	0.175744	0.20248
chr6	149447933	149448029	GABA	+++_fast	0.248456	1.24819	0.917017	0.50775	0.234638	0.257612
chr6	149473225	149473668	GABA	+++_slow	1.24642	10.9939	7.19897	0.244551	0.5588	0.196648
chr6	149560145	149560979	GABA	+-+_slow	3.8338	26.0485	13.8874	0.33109	0.64405	0.0248604
chr6	149647063	149647479	GABA	+++_fast	3.54083	1.4697	1.88222	0.785956	0.211807	0.00223707
chr6	149726784	149727096	GABA	+-+_slow	4.94079	11.0415	12.3689	0.178951	0.643321	0.177728
chr6	149811480	149811697	GABA	--+_slow	27.2076	13.2948	30.509	0.151783	0.515438	0.332779
chr6	149846920	149847464	GABA	--+_fast	0.52902	0.26242	0.370983	0.147068	0.71645	0.136482
chr6	149875968	149876602	GABA	+-+_slow	1.03584	13.6747	9.08654	0.297072	0.609699	0.093229
chr6	149884326	149884567	GABA	+-+_slow	2.70824	14.5855	9.47631	0.295655	0.557933	0.146412
chr6	149922079	149922497	GABA	+++_fast	0.721448	0.994366	0.444248	0.794855	0.275969	-0.070824
chr6	149932858	149933694	GABA	+++_fast	1.26516	1.92689	0.404868	0.595223	0.441653	-0.0368761
chr6	149946758	149947154	GABA	+++_slow	3.10609	16.6279	6.258	0.344119	0.638079	0.0178018
chr6	149963155	149963291	GABA	+++_fast	0.311031	1.96322	1.4968	0.385474	0.411455	0.203072
chr6	149982849	149983521	GABA	-+-_fast	5.62188	2.91481	0.763972	0.603194	0.283022	0.113783
chr6	150005602	150005855	GABA	+++_fast	6.93786	4.39212	2.87371	0.773767	0.164134	0.0620983
chr6	150018772	150019362	GABA	+++_slow	1.32577	12.4105	3.78454	0.265361	0.674384	0.060256
chr6	150069326	150069607	GABA	+++_fast	4.90622	0.903515	1.95673	0.90367	0.0453491	0.0509805
chr6	150119304	150119880	GABA	+++_slow	1.38424	6.25024	7.58725	0.298198	0.402646	0.299156
chr6	150181531	150182253	GABA	+++_fast	0.351765	0.350517	0.465192	0.651613	0.0584763	0.28991
chr6	150183746	150183944	GABA	+-+_slow	0.689048	5.8203	6.30508	0.283386	0.515632	0.200982
chr6	150208676	150208848	GABA	+++_fast	0.843377	0.318037	0.62281	0.769459	0.113426	0.117115
chr6	150254716	150255080	GABA	+-+_slow	1.65185	11.4106	14.6769	0.22172	0.432087	0.346193
chr6	150277842	150277933	GABA	+++_fast	18.6932	2.49031	4.53954	0.940976	0.0292872	0.0297369
chr6	150403449	150404077	GABA	+++_slow	2.23323	18.5374	9.32556	0.301599	0.525056	0.173345
chr6	150458416	150459009	GABA	+++_fast	0.577242	1.03388	1.44172	0.540152	0.165937	0.293911
chr6	150532292	150532684	GABA	+++_fast	0.158917	1.58443	0.497938	0.586459	0.282133	0.131408
chr6	150599189	150599460	GABA	+-+_slow	1.78358	8.72016	10.6402	0.30938	0.42886	0.26176
chr6	150617333	150617679	GABA	+++_fast	0.201497	1.62508	1.05579	0.491322	0.247465	0.261213
chr6	150627597	150627942	GABA	+++_fast	0.27327	1.3828	1.60842	0.476376	0.218416	0.305208
chr6	150641115	150641985	GABA	+++_fast	0.58066	0.53558	0.596617	0.730174	0.070651	0.199175
chr6	150646080	150646470	GABA	+++_fast	1.09866	4.66459	2.59988	0.451434	0.51614	0.0324257
chr6	150690769	150691037	GABA	+++_slow	11.7159	22.4112	29.0867	0.407014	0.302611	0.290375
chr6	150696247	150696558	GABA	+++_fast	0.723996	2.92037	1.9693	0.456269	0.416442	0.127288
chr6	150719233	150719656	GABA	+++_fast	0.546918	1.44746	2.22726	0.409491	0.266463	0.324047
chr6	150720826	150721558	GABA	+++_fast	0.473552	0.570887	0.458403	0.716016	0.223876	0.0601083
chr6	150738162	150738413	GABA	+++_slow	3.70441	18.3533	21.5962	0.244529	0.386917	0.368554
chr6	150753259	150754415	GABA	+++_fast	0.713137	0.780311	0.590582	0.745649	0.194924	0.0594273
chr6	150764579	150765602	GABA	+++_fast	0.271483	0.993938	0.600062	0.59173	0.23411	0.17416
chr6	150775210	150776358	GABA	+++_fast	3.37132	3.81185	3.29629	0.592587	0.257349	0.150064
chr6	150781333	150781615	GABA	+++_slow	2.43806	5.60193	3.9081	0.534601	0.307687	0.157713
chr6	150787846	150788585	GABA	+++_fast	0.230246	1.6766	1.10646	0.499219	0.285258	0.215523
chr6	151025437	151025947	GABA	+-+_slow	3.44885	23.8486	26.7623	0.190081	0.547091	0.262828
chr6	151054251	151054987	GABA	+++_fast	0.810172	3.05914	4.53377	0.445803	0.298068	0.256129
chr6	151075426	151076046	GABA	+++_fast	0.335716	1.89821	1.68082	0.45625	0.246249	0.297501
chr6	151110220	151110702	GABA	+++_fast	0.202982	1.33268	0.86534	0.450462	0.215016	0.334521
chr6	151136376	151136838	GABA	+++_fast	0.338377	0.370847	0.441813	0.747875	0.107399	0.144726
chr6	151180887	151181140	GABA	+++_fast	0.379181	2.23076	1.96748	0.495044	0.214189	0.290767
chr6	151186224	151187527	GABA	+++_slow	2.71748	7.31714	4.81956	0.417375	0.38982	0.192804
chr6	151254500	151254724	GABA	+++_slow	1.88389	8.49281	4.82947	0.379565	0.512766	0.107669
chr6	151291286	151291830	GABA	+++_fast	0.383953	0.561044	0.576151	0.682547	0.175842	0.141611
chr6	151394062	151394495	GABA	+++_fast	14.67	2.82894	12.6765	0.777586	0.0741116	0.148302
chr6	151483216	151483362	GABA	+++_fast	0.353839	2.23799	0.536835	0.392992	0.623054	-0.0160454
chr6	151498765	151499410	GABA	+++_slow	8.02792	6.8209	7.93278	0.64607	0.245905	0.108024
chr6	151500028	151501422	GABA	+++_slow	2.19852	7.93715	7.27673	0.345525	0.285008	0.369467
chr6	151576722	151577047	GABA	+++_fast	0.968177	0.484405	0.3634	0.816116	0.0153937	0.168491
chr6	151584461	151584989	GABA	+++_fast	0.266488	0.871613	0.683446	0.646583	0.240822	0.112595
chr6	151589386	151589977	GABA	+-+_slow	1.06263	9.40819	7.59979	0.244753	0.552882	0.202364
chr6	151616264	151616841	GABA	+++_fast	0.197045	1.35139	0.271946	0.530929	0.423161	0.04591
chr6	151675779	151676003	GABA	+-+_slow	2.27351	8.08336	5.88259	0.382567	0.535919	0.0815141
chr6	151677284	151677786	GABA	+++_fast	0.213054	4.20742	1.04212	0.410185	0.496679	0.0931361
chr6	151764472	151764997	GABA	+++_fast	3.99559	1.8949	1.801	0.728713	0.175707	0.09558
chr6	151771143	151771481	GABA	+++_slow	4.27714	14.7199	4.69565	0.491198	0.509199	-0.000396999
chr6	151802434	151802714	GABA	+++_slow	3.23586	15.4017	8.6762	0.250504	0.513193	0.236303
chr6	151850710	151850953	GABA	+++_fast	0.220225	1.61014	0.624771	0.552426	0.370981	0.0765925
chr6	151867682	151867859	GABA	+++_slow	4.21611	19.1516	9.16098	0.347523	0.503283	0.149194
chr6	151954004	151954568	GABA	+++_slow	2.09499	7.25407	3.06157	0.536839	0.320102	0.143058
chr6	151962972	151963666	GABA	+++_slow	3.23795	15.752	9.78134	0.315944	0.538349	0.145707
chr6	151980033	151980265	GABA	+++_slow	2.22961	6.47006	5.99181	0.525433	0.298952	0.175614
chr6	152057909	152058090	GABA	+++_fast	1.08036	1.24445	2.39303	0.514858	0.196644	0.288498
chr6	152062545	152062778	GABA	+++_fast	0.266199	2.45925	1.15601	0.487009	0.383833	0.129157
chr6	152067689	152069324	GABA	+++_fast	0.296032	1.43276	1.19962	0.434203	0.261741	0.304056
chr6	152102836	152103353	GABA	+++_fast	0.236035	2.54868	1.99156	0.308773	0.454513	0.236713
chr6	152246249	152246586	GABA	--+_slow	8.13741	14.5146	28.2135	0.0310557	0.684834	0.28411
chr6	152309861	152310400	GABA	---_fast	7.48347	1.3723	2.31324	0.257281	0.478115	0.264604
chr6	152368306	152369014	GABA	---_fast	77	4.30505	8.41419	0.643587	0.154262	0.202152
chr6	152369229	152369459	GABA	---_fast	42.8401	1.96976	4.18722	0.7126	0.15657	0.13083
chr6	152380360	152380908	GABA	---_slow	77	7.29314	14.707	0.610292	0.202	0.187708
chr6	152381629	152382058	GABA	+-+_fast	0.812122	0.594777	1.25882	0.606662	0.240464	0.152874
chr6	152446167	152447470	GABA	+++_fast	0.886798	2.43942	2.87406	0.501471	0.345772	0.152756
chr6	152471132	152471697	GABA	---_fast	17.3476	1.91022	4.87265	0.49351	0.2565	0.24999
chr6	152472175	152472678	GABA	---_fast	3.12516	0.205094	0.447448	0.517305	0.225119	0.257576
chr6	152478747	152478938	GABA	--+_slow	7.69105	13.6812	10.3447	0.145805	0.800132	0.0540634
chr6	152502284	152503368	GABA	+++_fast	11.0249	3.64837	6.694	0.773385	0.117495	0.109119
chr6	152509838	152510320	GABA	+-+_slow	4.53518	19.8931	22.3285	0.234182	0.498242	0.267575
chr6	152527828	152528231	GABA	+++_fast	0.207454	1.34105	1.0096	0.387039	0.368185	0.244776
chr6	152552800	152553109	GABA	+-+_slow	3.84793	11.484	11.9365	0.414482	0.460316	0.125202
chr6	152635455	152635645	GABA	---_slow	36.6955	7.30082	19.8516	0.335278	0.253298	0.411424
chr6	152673949	152674722	GABA	+++_slow	2.20404	11.5423	5.27319	0.447991	0.358201	0.193808
chr6	152701234	152701466	GABA	+++_fast	0.497941	3.25159	1.55064	0.367791	0.513182	0.119028
chr6	152750708	152750956	GABA	+++_fast	1.09148	3.2675	2.46012	0.644877	0.411148	-0.0560251
chr6	152757114	152757533	GABA	+++_fast	0.294882	1.31888	0.535836	0.683197	0.223414	0.0933891
chr6	152758505	152759201	GABA	+++_fast	0.938147	3.57474	2.55834	0.504923	0.362072	0.133004
chr6	152822697	152824139	GABA	+++_slow	0.388222	6.51637	2.63718	0.339835	0.573951	0.086214
chr6	152848646	152849156	GABA	+++_fast	0.459045	4.96015	3.12138	0.347493	0.470959	0.181549
chr6	152850707	152851474	GABA	+++_fast	0.305888	0.623367	0.516234	0.886998	0.0544709	0.0585311
chr6	152887433	152888391	GABA	+++_fast	0.380435	1.09009	0.622717	0.608804	0.280356	0.110839
chr6	152889830	152890225	GABA	+++_fast	0.118583	2.25633	0.337787	0.452541	0.455109	0.0923506
chr6	152902033	152902538	GABA	+++_fast	0.212137	1.18409	0.77312	0.530976	0.333762	0.135262
chr6	152980800	152981987	GABA	+++_slow	2.94371	9.46695	6.76603	0.506638	0.407019	0.0863436
chr6	153128906	153129136	GABA	+++_slow	3.58699	6.45111	8.53845	0.422858	0.208177	0.368966
chr6	153174178	153174620	GABA	+++_slow	8.31661	25.8143	33.3869	0.329383	0.267523	0.403094
chr6	153291185	153291697	GABA	+++_slow	0.435209	5.57894	3.00045	0.295703	0.531368	0.17293
chr6	153313576	153314828	GABA	+++_fast	0.2228	0.683743	0.630033	0.636362	0.148418	0.21522
chr6	153435042	153435201	GABA	+++_slow	4.58169	32.6406	29.8171	0.219255	0.44775	0.332996
chr6	153436397	153437459	GABA	+++_fast	0.268715	0.826085	0.401875	0.647667	0.252473	0.0998592
chr6	153589842	153591149	GABA	+++_fast	0.312623	2.1107	1.18484	0.568212	0.25282	0.178968
chr6	153595282	153595662	GABA	+++_fast	0.362146	1.8141	0.697651	0.529225	0.322701	0.148074
chr6	153675543	153675923	GABA	+++_fast	0.215724	2.24611	1.48784	0.475607	0.272344	0.252049
chr6	153676776	153678264	GABA	+++_fast	0.262835	1.17925	0.897616	0.362589	0.456186	0.181225
chr6	153831671	153832087	GABA	+++_fast	0.266892	2.14739	0.385074	0.416354	0.470645	0.113001
chr6	153852634	153854172	GABA	+++_fast	0.324753	1.11312	0.65014	0.522986	0.360015	0.116999
chr6	153902932	153903533	GABA	+++_fast	0.531116	3.20185	0.809094	0.676451	0.440135	-0.116586
chr6	153962248	153962926	GABA	+++_fast	0.688903	0.793993	0.791433	0.719578	0.109382	0.171041
chr6	153987704	153988346	GABA	+++_fast	0.308938	2.96955	1.13492	0.539436	0.430689	0.0298754
chr6	154212294	154212790	GABA	+++_slow	2.10624	6.32773	8.10066	0.366845	0.307827	0.325329
chr6	154272165	154273511	GABA	+++_fast	0.317172	2.16521	1.71658	0.53536	0.320209	0.144431
chr6	154301460	154302292	GABA	+++_fast	0.701593	1.3537	1.70808	0.368514	0.325962	0.305524
chr6	154303778	154304339	GABA	+++_slow	1.94972	12.5461	8.88841	0.277984	0.514111	0.207904
chr6	154318876	154320031	GABA	+++_fast	6.53684	2.88743	5.35201	0.770857	0.122446	0.106697
chr6	154343798	154343962	GABA	+++_fast	0.307554	0.76069	0.431636	0.616556	0.341325	0.0421192
chr6	154362858	154364082	GABA	+++_fast	0.705065	3.84882	3.10836	0.42021	0.315247	0.264542
chr6	154370077	154370951	GABA	+++_fast	0.519941	0.443452	0.769452	0.599832	0.160306	0.239862
chr6	154371329	154371740	GABA	+++_fast	0.190529	0.132456	0.182776	0.908495	0.0690783	0.0224266
chr6	154404788	154405624	GABA	+++_fast	0.537131	1.95777	1.61602	0.346423	0.420081	0.233496
chr6	154428015	154428450	GABA	+-+_fast	0.28012	1.94132	2.19872	0.338975	0.445297	0.215728
chr6	154448426	154448995	GABA	+++_slow	2.30608	10.9573	9.4787	0.3846	0.433627	0.181773
chr6	154479408	154479757	GABA	+++_fast	0.231489	2.29733	1.72474	0.360725	0.302785	0.33649
chr6	154503774	154504210	GABA	+++_fast	0.277237	2.02811	2.33302	0.397827	0.332262	0.269911
chr6	154508606	154509034	GABA	+++_slow	2.1206	5.8918	5.08156	0.370687	0.443691	0.185622
chr6	154511172	154511308	GABA	+++_fast	2.69721	2.87459	4.36863	0.534949	0.19819	0.266861
chr6	154511385	154511588	GABA	+++_fast	2.30302	2.0505	3.26105	0.643908	0.123906	0.232186
chr6	154522640	154523247	GABA	+++_fast	0.221783	1.72591	0.594505	0.444678	0.399612	0.15571
chr6	154535290	154536465	GABA	+++_fast	0.864799	1.86292	2.08562	0.436272	0.202479	0.361248
chr6	154537323	154538622	GABA	+++_fast	0.183897	1.8759	1.61807	0.441652	0.269342	0.289006
chr6	154632057	154632571	GABA	+++_slow	2.09459	8.14744	8.53578	0.399887	0.393088	0.207025
chr6	154682845	154683148	GABA	+++_slow	3.62522	16.7064	9.27002	0.323576	0.561809	0.114615
chr6	154690350	154690552	GABA	+++_fast	0.807932	1.02781	1.08918	0.600243	0.29791	0.101847
chr6	154874775	154875254	GABA	+-+_fast	1.07764	1.24822	2.67299	0.487899	0.329154	0.182947
chr6	154898763	154899158	GABA	+++_slow	3.7615	7.95673	11.5862	0.399031	0.272507	0.328461
chr6	154909909	154910255	GABA	+-+_slow	1.95603	5.32839	6.73943	0.336938	0.457021	0.206041
chr6	154923686	154923963	GABA	+++_fast	1.10824	1.29367	2.33739	0.611101	0.169283	0.219616
chr6	154937992	154938349	GABA	+-+_fast	0.528193	2.30233	2.2495	0.353557	0.500802	0.145641
chr6	154960783	154961116	GABA	+++_slow	0.825381	5.70333	6.25194	0.338739	0.433319	0.227941
chr6	154969823	154970312	GABA	+++_fast	0.216442	1.31053	1.70779	0.446902	0.11505	0.438048
chr6	155007415	155007578	GABA	+++_slow	0.972084	14.2843	9.71194	0.295285	0.466106	0.23861
chr6	155041500	155041997	GABA	+++_fast	0.157399	0.669956	0.937146	0.558715	0.193963	0.247322
chr6	155148800	155149300	GABA	+++_slow	8.73286	5.62022	8.43185	0.617442	0.229582	0.152976
chr6	155210932	155211214	GABA	+++_fast	0.326987	3.26959	2.66403	0.476383	0.353094	0.170524
chr6	155270762	155271105	GABA	+-+_fast	0.308537	3.7405	3.34487	0.262253	0.517777	0.21997
chr6	155291110	155291645	GABA	--+_slow	12.2776	19.4047	22.1498	0.053247	0.732667	0.214086
chr6	155384324	155384597	GABA	+++_slow	3.52405	6.31031	6.14444	0.384506	0.328184	0.28731
chr6	155405146	155405343	GABA	+++_slow	1.73202	6.60957	3.57677	0.505831	0.439311	0.054858
chr6	155418047	155418701	GABA	+++_fast	0.389885	0.434319	0.545057	0.762618	0.10713	0.130252
chr6	155440874	155441466	GABA	+++_fast	0.398909	1.60109	0.893142	0.464108	0.350654	0.185237
chr6	155447316	155448423	GABA	+++_fast	0.371078	0.694328	0.831012	0.569025	0.154544	0.276432
chr6	155455673	155456104	GABA	+++_fast	0.553018	4.02122	2.56737	0.322475	0.541917	0.135609
chr6	155479303	155479465	GABA	+++_fast	0.257314	2.39967	1.45167	0.441613	0.364847	0.19354
chr6	155521008	155522710	GABA	+++_slow	0.827515	7.72508	5.26843	0.366446	0.448888	0.184666
chr6	155523625	155524180	GABA	+++_fast	0.343449	1.25783	0.86034	0.703392	0.238762	0.0578458
chr6	155585636	155586828	GABA	+++_fast	5.1218	1.66183	2.26244	0.823046	0.0896462	0.0873082
chr6	155599534	155599961	GABA	+++_fast	0.190771	1.2993	0.29373	0.647305	0.324187	0.0285074
chr6	155634650	155635012	GABA	+++_slow	0.785483	6.03012	4.72813	0.372122	0.333112	0.294766
chr6	155645410	155646955	GABA	+++_fast	2.23196	4.69461	5.2677	0.512161	0.194249	0.293591
chr6	155683549	155685323	GABA	+++_fast	0.251751	0.712209	0.690468	0.593164	0.205595	0.201241
chr6	155693301	155693930	GABA	+++_slow	2.26097	29.623	34.2583	0.200428	0.399105	0.400467
chr6	155704603	155704942	GABA	+++_fast	0.357804	2.47269	0.843629	0.34969	0.455609	0.194701
chr6	155745962	155746251	GABA	+++_fast	0.362468	1.30976	0.887927	0.662853	0.194369	0.142778
chr6	155889624	155889998	GABA	+++_fast	0.346561	1.21776	0.287318	0.686211	0.393624	-0.0798353
chr6	155975355	155975758	GABA	+++_fast	0.313315	2.95686	2.16593	0.374406	0.464525	0.161069
chr6	155986120	155986330	GABA	---_slow	77	47.2974	41.6415	0.181505	0.442088	0.376408
chr6	156027954	156028806	GABA	+++_fast	2.67669	3.93373	3.85965	0.545094	0.189206	0.2657
chr6	156028950	156029288	GABA	+++_fast	0.472171	1.60862	1.77396	0.444352	0.1918	0.363848
chr6	156047375	156048073	GABA	+++_fast	1.77479	3.25991	3.67075	0.528945	0.234431	0.236625
chr6	156082278	156082807	GABA	+++_fast	0.320335	0.644241	0.732189	0.693387	0.0695735	0.237039
chr6	156107545	156109135	GABA	+++_fast	0.442303	1.79634	1.3756	0.600719	0.122839	0.276441
chr6	156176040	156176532	GABA	+++_fast	3.56449	3.28573	3.37638	0.691482	0.166338	0.142179
chr6	156216884	156217352	GABA	+++_fast	0.310808	1.3644	0.496167	0.509027	0.313651	0.177322
chr6	156254577	156255472	GABA	+++_fast	0.160818	2.53165	1.21832	0.411569	0.50166	0.0867711
chr6	156396916	156397154	GABA	+++_fast	0.395554	1.64387	0.529508	0.529678	0.395126	0.0751962
chr6	156397302	156397412	GABA	++-_fast	0.369007	1.43592	0.268314	0.470006	0.381187	0.148807
chr6	156438220	156438644	GABA	+-+_slow	4.72159	13.7234	12.2724	0.330613	0.523155	0.146232
chr6	156457090	156457590	GABA	+++_fast	0.246789	2.84275	1.66699	0.453353	0.484558	0.0620888
chr6	156461902	156462067	GABA	+++_fast	0.298296	0.871644	0.455795	0.670442	0.228349	0.101209
chr6	156463014	156463757	GABA	+++_slow	3.34245	6.33414	3.07161	0.614815	0.34766	0.037525
chr6	156516988	156517330	GABA	+++_fast	0.226353	2.64455	1.228	0.331883	0.485596	0.182521
chr6	156538865	156539198	GABA	+++_fast	3.27808	2.69813	3.11097	0.706226	0.22395	0.0698235
chr6	156552981	156553857	GABA	+++_fast	0.177464	1.48939	1.2902	0.406521	0.327109	0.26637
chr6	156563769	156564729	GABA	+++_fast	0.441049	0.411439	0.495249	0.767165	0.0917361	0.141099
chr6	156585218	156586174	GABA	+++_slow	1.95655	6.97108	5.04131	0.394799	0.47509	0.130111
chr6	156598132	156598412	GABA	+++_fast	0.22352	1.89078	0.429605	0.425507	0.484618	0.0898753
chr6	156598530	156598854	GABA	+++_fast	0.233921	1.62787	0.585813	0.504803	0.347169	0.148028
chr6	156618660	156618798	GABA	+++_fast	0.452045	0.806095	0.169435	0.726426	0.327266	-0.0536918
chr6	156647444	156647632	GABA	+++_fast	0.594228	1.68599	1.70611	0.375303	0.331697	0.293
chr6	156658265	156658691	GABA	+++_fast	0.296602	0.832212	0.339041	0.740328	0.118036	0.141636
chr6	156702066	156702172	GABA	+++_slow	0.812692	6.39258	2.75372	0.409918	0.526345	0.0637375
chr6	156710548	156710842	GABA	+++_fast	0.64503	3.45876	2.42737	0.4149	0.48772	0.09738
chr6	156714576	156715926	GABA	+++_fast	0.346965	1.17342	0.523802	0.533479	0.331804	0.134718
chr6	156773616	156773694	GABA	+++_fast	0.559504	2.79685	2.30267	0.375488	0.44017	0.184342
chr6	156806652	156807102	GABA	+-+_fast	1.19939	3.67478	6.97436	0.331997	0.327572	0.340431
chr6	156868875	156869682	GABA	+++_fast	0.0913389	0.432264	0.794572	0.423606	0.227714	0.34868
chr6	156870170	156870323	GABA	+-+_slow	1.71224	7.39773	10.4626	0.254095	0.47657	0.269335
chr6	156870380	156871396	GABA	+++_fast	0.702712	1.05214	2.44705	0.470785	0.183545	0.34567
chr6	156879458	156879797	GABA	+++_fast	0.446427	1.77726	2.94334	0.360863	0.236483	0.402654
chr6	156883043	156883204	GABA	+-+_fast	0.536555	2.2574	3.71615	0.298982	0.357414	0.343604
chr6	156963846	156964446	GABA	+++_fast	0.358625	0.344563	0.763602	0.654637	0.175621	0.169742
chr6	156977927	156978158	GABA	--+_slow	11.4268	10.2304	20.7952	0.128046	0.448675	0.423279
chr6	157030881	157031141	GABA	+-+_fast	1.73377	4.89852	7.2701	0.37862	0.393483	0.227897
chr6	157036053	157036383	GABA	+++_fast	0.221805	0.425177	0.764439	0.508959	0.133058	0.357983
chr6	157047886	157048840	GABA	+-+_fast	2.51074	2.42607	5.52508	0.482046	0.23376	0.284194
chr6	157050822	157051215	GABA	+++_fast	3.18948	3.37222	5.61873	0.482944	0.252416	0.26464
chr6	157059690	157060160	GABA	+-+_fast	1.48848	3.65012	6.76403	0.312282	0.352336	0.335382
chr6	157061905	157062105	GABA	+++_fast	0.367557	0.669211	1.51002	0.524464	0.150511	0.325025
chr6	157089642	157090381	GABA	+++_fast	1.01603	0.964933	2.13549	0.732571	0.083418	0.184011
chr6	157097394	157097844	GABA	+++_fast	1.42448	2.72553	4.6157	0.378996	0.286546	0.334458
chr6	157117184	157117705	GABA	+++_fast	0.646915	3.07423	3.3764	0.344967	0.382347	0.272686
chr6	157143247	157143659	GABA	+++_fast	0.307124	1.01783	1.30743	0.601732	0.283879	0.114389
chr6	157169364	157169999	GABA	---_slow	77	8.14858	17.8024	0.503358	0.210453	0.286188
chr6	157175707	157176359	GABA	+++_fast	0.276567	1.04998	1.65883	0.385629	0.261969	0.352402
chr6	157198682	157198925	GABA	+-+_fast	1.93614	2.95952	5.57404	0.514296	0.344484	0.141219
chr6	157229328	157229527	GABA	+++_fast	0.174694	0.913662	1.26099	0.310509	0.320392	0.369098
chr6	157236896	157237058	GABA	+++_fast	3.0384	0.52193	2.03563	0.790966	0.0709374	0.138097
chr6	157249901	157250373	GABA	---_slow	77	26.5654	37.6202	0.308311	0.270185	0.421504
chr6	157251398	157252789	GABA	+++_fast	0.41823	0.788746	1.15969	0.587213	0.156399	0.256388
chr6	157259784	157260024	GABA	+++_fast	0.148079	0.979766	1.18192	0.475655	0.0554964	0.468848
chr6	157263335	157263684	GABA	+++_fast	0.932366	3.26724	2.78589	0.339249	0.44135	0.219401
chr6	157273826	157274030	GABA	+++_fast	3.94659	1.81667	3.74749	0.8198	0.0635591	0.116641
chr6	157358328	157358460	GABA	+++_fast	1.23739	0.369662	0.637028	0.776109	0.0210003	0.20289
chr6	157358591	157358852	GABA	+++_fast	1.02671	0.936105	1.28207	0.645381	0.109847	0.244773
chr6	157398795	157399008	GABA	---_slow	30.4882	27.3504	46.4687	0.162429	0.369209	0.468362
chr6	157406743	157407086	GABA	+-+_fast	0.951731	3.76989	5.83276	0.338628	0.365993	0.295379
chr6	157438733	157439169	GABA	+-+_fast	1.08266	3.87628	4.88345	0.373668	0.40299	0.223342
chr6	157541792	157542289	GABA	--+_slow	31.5156	17.682	24.3962	0.273299	0.507612	0.219089
chr6	157546106	157546569	GABA	+-+_slow	2.36625	8.89968	7.43627	0.341741	0.530322	0.127937
chr6	157552047	157552243	GABA	+-+_fast	2.86543	4.76973	6.5777	0.44657	0.356419	0.197011
chr6	157597561	157598005	GABA	+++_fast	0.805547	4.40164	2.90605	0.444303	0.523106	0.0325912
chr6	157624867	157625167	GABA	+++_slow	1.67546	22.1643	8.72854	0.291991	0.659305	0.048704
chr6	157659390	157660129	GABA	+++_slow	3.81016	7.51442	7.83509	0.464271	0.272626	0.263103
chr6	157669774	157669917	GABA	+-+_fast	2.14828	1.32491	2.59073	0.573862	0.276848	0.14929
chr6	157684297	157684847	GABA	+++_slow	2.44719	8.97155	15.0653	0.339243	0.160665	0.500092
chr6	157689016	157689320	GABA	+-+_slow	1.7858	14.8569	9.1221	0.264978	0.608739	0.126284
chr6	157719532	157719725	GABA	+++_fast	0.767549	0.644477	0.768542	0.750624	0.0518765	0.197499
chr6	157721237	157721857	GABA	+++_fast	0.222604	2.31495	0.453707	0.442877	0.52078	0.0363432
chr6	157764509	157764681	GABA	---_fast	20.6603	1.39832	4.45161	0.577256	0.216196	0.206548
chr6	157772853	157773386	GABA	+++_slow	4.80118	24.5345	28.7967	0.231087	0.421852	0.347061
chr6	157782817	157783486	GABA	+++_fast	0.392626	0.657842	0.601208	0.491413	0.288085	0.220503
chr6	157790974	157791771	GABA	+++_fast	0.764713	3.1854	3.17136	0.316866	0.330481	0.352653
chr6	157819535	157820063	GABA	+-+_slow	0.543322	5.43949	5.30236	0.235173	0.683271	0.0815555
chr6	157831636	157833735	GABA	+-+_fast	0.94019	1.23693	2.81704	0.417254	0.299184	0.283562
chr6	157867149	157867918	GABA	---_slow	34.2062	6.19949	12.6786	0.344398	0.290818	0.364783
chr6	157941251	157941446	GABA	---_slow	33.1295	14.0747	22.9692	0.19119	0.472513	0.336297
chr6	157980868	157981065	GABA	+-+_fast	1.05274	2.41436	4.44289	0.341072	0.384182	0.274746
chr6	158003088	158003471	GABA	+++_fast	0.301162	0.527545	0.756556	0.666125	0.0900403	0.243834
chr6	158141649	158142101	GABA	+++_slow	1.87539	18.5757	14.3575	0.283122	0.532813	0.184065
chr6	158161883	158162073	GABA	+-+_slow	3.35095	23.8428	13.468	0.31466	0.600788	0.0845519
chr6	158175454	158175636	GABA	+++_slow	3.91467	14.6244	11.8666	0.251779	0.478911	0.26931
chr6	158194244	158194582	GABA	+++_fast	0.168003	1.65317	1.11001	0.537503	0.36935	0.0931467
chr6	158205178	158205509	GABA	+++_fast	0.54275	3.89549	1.09848	0.467631	0.481409	0.0509603
chr6	158227473	158227952	GABA	+++_slow	0.254305	5.24034	3.31199	0.343827	0.49763	0.158544
chr6	158270330	158270577	GABA	--+_fast	3.04454	2.39976	4.93995	0.130612	0.550221	0.319167
chr6	158301492	158301718	GABA	+-+_slow	3.36722	14.8298	11.7461	0.358509	0.536273	0.105218
chr6	158387298	158387672	GABA	+++_fast	0.404287	0.418416	0.794011	0.688504	0.147751	0.163745
chr6	158395828	158396339	GABA	+++_fast	0.478076	1.72528	3.01985	0.296518	0.272894	0.430588
chr6	158450192	158450432	GABA	--+_fast	0.534707	0.61772	1.02112	0.243905	0.40289	0.353205
chr6	158506673	158506855	GABA	+++_fast	1.34262	3.12117	2.7873	0.407524	0.364919	0.227557
chr6	158554897	158555851	GABA	+-+_fast	6.14334	2.36526	4.59976	0.629035	0.18141	0.189555
chr6	158589275	158589387	GABA	---_slow	77	27.3782	46.3941	0.302152	0.309509	0.388339
chr6	158590095	158590286	GABA	+-+_fast	1.34299	4.47012	7.31607	0.407319	0.419305	0.173376
chr6	158622265	158622717	GABA	--+_fast	10.0077	3.87259	7.93871	0.198932	0.586469	0.214598
chr6	158714748	158715322	GABA	+++_fast	0.289528	2.16125	1.69475	0.461901	0.369768	0.168331
chr6	158718505	158718800	GABA	+++_fast	0.305221	2.25629	0.550127	0.528251	0.42601	0.0457389
chr6	158742833	158743479	GABA	+++_slow	0.725788	12.2356	5.00389	0.334857	0.634709	0.030434
chr6	158747895	158748347	GABA	+++_fast	0.336815	1.93105	2.10962	0.485388	0.349032	0.16558
chr6	158752311	158752952	GABA	+-+_slow	2.03629	17.9181	13.1532	0.240048	0.596384	0.163568
chr6	158799054	158799648	GABA	+++_fast	0.269292	3.08139	1.72988	0.531967	0.375959	0.0920746
chr6	158813988	158814281	GABA	+++_fast	0.302682	1.03726	0.858624	0.521035	0.283375	0.19559
chr6	158817563	158817903	GABA	+++_slow	1.7391	18.162	15.9787	0.287891	0.448255	0.263854
chr6	158819709	158820080	GABA	+++_fast	2.05156	1.40387	3.62893	0.657914	0.125206	0.216879
chr6	158847115	158847358	GABA	+++_slow	0.381737	5.65637	0.943922	0.332058	0.727252	-0.0593093
chr6	158849542	158850131	GABA	+-+_fast	1.78953	4.0197	4.10416	0.370276	0.424549	0.205175
chr6	158853685	158854167	GABA	+++_fast	0.31087	3.73993	1.01143	0.394423	0.560262	0.045315
chr6	158869199	158869406	GABA	+-+_fast	2.62643	1.60728	3.81761	0.584994	0.267928	0.147079
chr6	158909994	158910861	GABA	+++_fast	0.406444	1.89858	0.842692	0.530748	0.321265	0.147987
chr6	158920264	158920715	GABA	+-+_slow	1.59505	10.9005	8.87885	0.347948	0.571511	0.0805412
chr6	158938420	158938820	GABA	+++_fast	1.98647	4.00325	4.00414	0.429565	0.342295	0.228139
chr6	158939597	158939757	GABA	+++_slow	5.14363	10.1347	2.90299	0.515185	0.402766	0.0820487
chr6	158939812	158939982	GABA	+++_fast	0.525447	3.18032	1.90016	0.402669	0.406835	0.190496
chr6	158944709	158945284	GABA	+++_fast	0.24305	2.71768	2.27737	0.438914	0.452773	0.108313
chr6	158960385	158960634	GABA	+++_fast	0.248912	2.14228	1.02599	0.704539	0.283161	0.0123001
chr6	159038481	159038669	GABA	+-+_fast	1.26033	1.76295	3.12592	0.555169	0.328772	0.116059
chr6	159039684	159039894	GABA	+++_fast	0.433004	1.47526	1.59322	0.51497	0.115187	0.369843
chr6	159042425	159043154	GABA	+-+_fast	2.80551	2.74545	4.17427	0.604043	0.331127	0.0648299
chr6	159044016	159044914	GABA	+-+_slow	2.46171	10.0992	11.3756	0.282686	0.43955	0.277764
chr6	159068984	159069261	GABA	+++_fast	0.257331	1.112	0.344425	0.625549	0.349684	0.0247665
chr6	159075843	159075955	GABA	+++_fast	0.310893	3.32591	1.08365	0.334027	0.587995	0.0779775
chr6	159104026	159104335	GABA	+++_fast	0.466725	0.793224	0.48452	0.629222	0.178735	0.192043
chr6	159108691	159108851	GABA	+++_fast	0.280776	1.73308	1.30428	0.470287	0.268216	0.261497
chr6	159110007	159110548	GABA	+++_fast	0.614086	2.14786	1.15194	0.488971	0.500367	0.010662
chr6	159113555	159114164	GABA	+-+_fast	0.883967	4.52005	3.03614	0.365141	0.609297	0.0255621
chr6	159134582	159134897	GABA	+++_fast	0.262629	0.526305	0.370898	0.763973	0.156486	0.0795414
chr6	159137931	159138135	GABA	++-_fast	0.204503	1.08466	0.478921	0.497686	0.224511	0.277803
chr6	159163709	159164253	GABA	+++_fast	0.302166	2.37522	1.52914	0.433394	0.437973	0.128634
chr6	159168451	159169123	GABA	+++_fast	7.20921	2.65877	2.6778	0.819399	0.167059	0.0135424
chr6	159217566	159218261	GABA	+++_fast	0.456602	0.447717	0.348042	0.842944	0.121657	0.035399
chr6	159221847	159222508	GABA	+++_fast	0.472401	2.8318	2.5015	0.469961	0.323492	0.206547
chr6	159249980	159250130	GABA	+++_fast	0.386732	2.93565	2.48871	0.531627	0.183016	0.285357
chr6	159253030	159253656	GABA	+++_fast	1.10606	0.618596	0.897325	0.728956	0.168007	0.103037
chr6	159267160	159267542	GABA	+++_slow	2.07628	28.4763	10.1248	0.217761	0.683643	0.0985962
chr6	159302034	159303370	GABA	+++_fast	0.28995	1.14708	1.01598	0.652705	0.144418	0.202876
chr6	159381579	159382017	GABA	+++_fast	0.214036	1.77332	0.752371	0.479108	0.352274	0.168618
chr6	159427899	159428328	GABA	+++_fast	0.236755	2.98573	2.41813	0.403281	0.335541	0.261178
chr6	159448406	159448691	GABA	++-_slow	2.13716	9.89297	10.0075	0.298763	0.246401	0.454836
chr6	159530067	159530353	GABA	+++_fast	0.686503	0.599514	0.728042	0.754288	0.0172085	0.228504
chr6	159533573	159533874	GABA	+-+_fast	0.860858	3.16642	3.17675	0.304237	0.460219	0.235544
chr6	159555967	159556152	GABA	+++_fast	0.281594	1.25967	0.282259	0.654745	0.199714	0.145541
chr6	159640473	159640931	GABA	+++_slow	2.13065	9.96147	10.1585	0.281209	0.380537	0.338254
chr6	159649477	159649878	GABA	+++_slow	2.24669	10.9109	7.51023	0.378891	0.272365	0.348745
chr6	159808699	159809075	GABA	+++_slow	2.17978	23.195	6.57161	0.366144	0.642576	-0.00871957
chr6	159820325	159820436	GABA	+++_fast	0.865165	1.54938	0.491846	0.729556	0.280845	-0.0104009
chr6	159891261	159891421	GABA	+-+_fast	2.64365	4.74118	5.6277	0.501884	0.393898	0.104217
chr6	159900173	159900750	GABA	+++_slow	1.64782	5.71211	5.74517	0.464728	0.290624	0.244648
chr6	159952980	159953438	GABA	+++_fast	0.210378	0.801783	0.226132	0.61898	0.230798	0.150222
chr6	160141233	160141813	GABA	+++_fast	0.44273	0.816991	0.896375	0.546056	0.264791	0.189153
chr6	160176571	160177288	GABA	+++_fast	1.93816	4.4538	5.53314	0.514624	0.268071	0.217304
chr6	160178545	160179136	GABA	+++_fast	0.268105	2.26723	0.978874	0.438915	0.434865	0.12622
chr6	160274675	160275647	GABA	+++_fast	0.226515	2.0806	0.59756	0.46522	0.486443	0.0483372
chr6	160340392	160340594	GABA	+++_fast	0.193502	1.3319	0.280127	0.612326	0.425594	-0.0379201
chr6	160391536	160391928	GABA	+++_fast	1.07735	3.27939	2.58098	0.369403	0.39369	0.236907
chr6	160429493	160430713	GABA	+++_fast	0.267907	1.0348	0.411044	0.542418	0.287842	0.169739
chr6	160439845	160440265	GABA	+++_fast	0.59204	0.618552	0.398382	0.819154	0.081555	0.0992913
chr6	160495796	160496276	GABA	+++_fast	0.670408	3.65913	0.838988	0.416513	0.548757	0.0347305
chr6	160533856	160534566	GABA	+++_fast	5.33003	2.82004	3.50059	0.688784	0.210699	0.100517
chr6	160537954	160538438	GABA	+++_fast	0.331144	0.966567	0.269274	0.697673	0.254213	0.0481144
chr6	160662386	160663386	GABA	+++_fast	0.332331	1.2282	0.602072	0.627918	0.33553	0.0365519
chr6	160702657	160703042	GABA	+++_fast	2.05345	4.53112	1.42736	0.603722	0.280452	0.115827
chr6	160753454	160754529	GABA	+++_fast	0.290843	1.01029	0.474696	0.580151	0.336566	0.0832824
chr6	160757053	160757294	GABA	+++_fast	0.538025	1.50982	1.21555	0.422533	0.323826	0.253641
chr6	160776180	160776488	GABA	+++_fast	0.423694	1.86336	0.916465	0.362477	0.442993	0.19453
chr6	160786114	160787029	GABA	+++_slow	2.22551	17.3799	13.0807	0.244662	0.449098	0.30624
chr6	160877740	160878414	GABA	+++_fast	0.348073	2.73869	1.11323	0.368586	0.556375	0.0750394
chr6	160952652	160953423	GABA	+++_slow	1.13886	10.3863	5.70718	0.365603	0.559627	0.0747706
chr6	160960233	160961340	GABA	+++_slow	0.32368	6.05106	3.60212	0.395597	0.559547	0.0448559
chr6	160963873	160964455	GABA	+++_fast	0.242141	1.75075	1.47805	0.487124	0.404305	0.108572
chr6	160988326	160988561	GABA	+++_fast	0.254986	0.995901	0.986107	0.552458	0.265818	0.181724
chr6	160999319	160999838	GABA	+++_fast	4.2017	0.98969	2.66485	0.766225	0.0713471	0.162428
chr6	161067634	161067802	GABA	+-+_fast	1.27088	4.09061	7.36549	0.392573	0.338401	0.269026
chr6	161084345	161084973	GABA	--+_slow	11.266	9.19012	15.6452	0.0823944	0.648608	0.268998
chr6	161087408	161087912	GABA	--+_slow	33.1481	7.48758	13.0649	0.294983	0.54865	0.156366
chr6	161095221	161095682	GABA	+-+_slow	1.20934	7.30045	10.0759	0.316933	0.460983	0.222084
chr6	161129362	161129501	GABA	+++_slow	77	16.3083	46.4396	0.751959	0.0612155	0.186826
chr6	161136312	161136465	GABA	+-+_slow	5.19833	12.7238	13.8935	0.320374	0.525271	0.154356
chr6	161181608	161181940	GABA	--+_slow	5.41625	5.35881	8.93344	0.0783934	0.704711	0.216896
chr6	161186306	161186507	GABA	--+_fast	6.58063	2.17231	4.95241	0.234261	0.651718	0.114021
chr6	161231795	161232411	GABA	---_slow	39.0185	6.36713	12.2653	0.356721	0.330709	0.31257
chr6	161280023	161280395	GABA	+-+_slow	2.87937	27.1445	25.7564	0.260679	0.609639	0.129682
chr6	161292208	161292447	GABA	+++_fast	0.161427	2.29707	1.51082	0.374387	0.417748	0.207865
chr6	161318553	161319551	GABA	+++_fast	0.355823	0.766235	0.704257	0.713402	0.0729801	0.213618
chr6	161422873	161423245	GABA	+++_fast	0.587937	1.97862	3.51443	0.402551	0.262329	0.335119
chr6	161444131	161445128	GABA	+++_fast	0.344513	0.506459	0.862965	0.684798	0.129289	0.185913
chr6	161445149	161445278	GABA	+++_fast	0.163508	0.414452	0.411168	0.520582	0.249998	0.22942
chr6	161447124	161447315	GABA	+++_slow	1.96803	5.91514	11.5348	0.367222	0.170154	0.462624
chr6	161480110	161481170	GABA	+++_fast	6.06422	1.50135	3.84155	0.849456	0.0339084	0.116636
chr6	161482996	161483389	GABA	+++_slow	10.7733	7.71561	16.3381	0.509328	0.205895	0.284777
chr6	161507820	161508064	GABA	+++_slow	2.26074	7.12942	10.4974	0.319192	0.353899	0.326909
chr6	161511554	161511974	GABA	+++_slow	5.22453	7.52498	10.3252	0.404578	0.278033	0.317388
chr6	161534887	161535233	GABA	+++_fast	2.22739	3.5675	3.28168	0.466922	0.350373	0.182705
chr6	161575641	161576397	GABA	+++_fast	0.377842	0.607479	0.836539	0.633887	0.124995	0.241118
chr6	161760091	161760320	GABA	+++_slow	0.424182	6.1702	2.33851	0.349473	0.563885	0.0866422
chr6	161773866	161774080	GABA	+++_fast	0.188424	0.30495	0.431951	0.715602	0.210131	0.0742669
chr6	161792352	161793067	GABA	+++_slow	3.03689	11.4985	10.865	0.331425	0.421675	0.2469
chr6	161853633	161854003	GABA	+++_fast	0.276405	2.05522	2.02135	0.424539	0.387707	0.187754
chr6	161890924	161891278	GABA	+++_fast	0.291687	1.17559	0.74113	0.486399	0.359831	0.15377
chr6	161924571	161924944	GABA	+++_fast	0.902781	2.43383	2.5809	0.412474	0.328287	0.25924
chr6	161972369	161972769	GABA	+++_fast	4.55233	4.55955	6.93605	0.573768	0.181478	0.244754
chr6	162005420	162006223	GABA	+++_fast	0.244541	4.0944	2.43237	0.458479	0.464853	0.0766678
chr6	162092720	162093160	GABA	+++_fast	1.90224	4.44745	6.95721	0.332625	0.311661	0.355714
chr6	162228941	162229418	GABA	--+_fast	1.22727	0.287082	0.51765	0.247844	0.612216	0.13994
chr6	162242801	162243452	GABA	+++_fast	0.182264	1.21422	0.809814	0.6456	0.243778	0.110622
chr6	162276041	162276249	GABA	+-+_slow	3.34784	8.67936	9.2639	0.410785	0.472927	0.116288
chr6	162378298	162378562	GABA	+++_slow	1.70173	5.63242	4.51524	0.346531	0.392367	0.261102
chr6	162391454	162391658	GABA	---_fast	3.48392	0.167534	0.42254	0.662995	0.2172	0.119805
chr6	162417071	162417371	GABA	+++_fast	0.22931	0.794773	0.796136	0.629803	0.209902	0.160295
chr6	162425854	162426047	GABA	+-+_slow	21.2133	33.0011	77	0.294559	0.434272	0.271169
chr6	162473972	162474230	GABA	+++_fast	0.153177	1.92328	1.71638	0.474897	0.254384	0.270719
chr6	162509972	162510427	GABA	--+_slow	40.3264	12.5731	28.1013	0.224509	0.488021	0.28747
chr6	162538980	162539760	GABA	+++_fast	0.35315	0.281913	0.388003	0.841318	0.097233	0.0614486
chr6	162746368	162746775	GABA	+++_slow	3.61945	6.60785	11.683	0.399233	0.263747	0.33702
chr6	162832136	162834106	GABA	+-+_slow	2.24428	19.3545	17.344	0.221548	0.567357	0.211096
chr6	162970266	162970662	GABA	+++_fast	0.253508	0.6946	0.52599	0.663932	0.229334	0.106734
chr6	163010099	163010503	GABA	+++_slow	1.58258	9.17874	11.7175	0.371799	0.220093	0.408108
chr6	163020541	163020625	GABA	+-+_slow	1.06183	11.2816	15.674	0.172622	0.518488	0.30889
chr6	163086058	163086510	GABA	---_fast	10.7386	3.26805	7.36682	0.313593	0.313595	0.372812
chr6	163099296	163100135	GABA	+++_fast	0.256538	0.626461	0.468195	0.652549	0.161736	0.185715
chr6	163151727	163152923	GABA	+++_fast	0.181789	0.497446	0.556308	0.606036	0.230905	0.163059
chr6	163165709	163166895	GABA	+++_fast	0.203635	0.677188	0.631003	0.631064	0.130839	0.238096
chr6	163181159	163181646	GABA	+++_slow	3.10609	16.7813	8.09782	0.363452	0.554339	0.0822098
chr6	163183769	163184191	GABA	+++_fast	0.499977	2.61314	3.93816	0.41655	0.276141	0.307309
chr6	163191864	163191976	GABA	+++_slow	2.29036	8.65193	6.39642	0.301087	0.492602	0.206311
chr6	163301934	163302737	GABA	+++_fast	0.365485	3.15508	2.46751	0.404814	0.333867	0.261319
chr6	163314440	163314966	GABA	+++_fast	1.48087	0.913341	1.83917	0.680617	0.126772	0.19261
chr6	163338975	163339189	GABA	--+_slow	24.9984	12.6409	21.4883	0.25697	0.455387	0.287643
chr6	163346367	163346991	GABA	+++_fast	0.739041	2.86456	2.05165	0.457774	0.350386	0.19184
chr6	163370260	163371489	GABA	+++_fast	0.324192	2.01202	1.38678	0.50535	0.365718	0.128932
chr6	163421805	163421933	GABA	+-+_slow	77	5.5305	6.74637	0.970038	0.0906133	-0.0606511
chr6	163430098	163431891	GABA	+++_fast	1.58919	0.157907	0.556235	0.974725	0.0496254	-0.0243505
chr6	163445903	163446667	GABA	+++_slow	17.5625	5.22343	15.2185	0.677276	0.087356	0.235368
chr6	163447604	163448179	GABA	+++_fast	15.4525	2.55154	6.8436	0.827838	0.0862273	0.0859343
chr6	163450353	163451022	GABA	+++_slow	16.5407	5.69872	16.8375	0.670631	0.124586	0.204783
chr6	163452770	163455067	GABA	+++_fast	14.2971	4.19449	12.9413	0.683013	0.0849108	0.232076
chr6	163466166	163469558	GABA	+++_fast	10.4088	4.47082	13.3086	0.609805	0.10843	0.281765
chr6	163487427	163488227	GABA	+++_slow	38.1041	7.39523	22.4232	0.812533	0.0627829	0.124684
chr6	163496037	163496700	GABA	+++_fast	5.63667	3.69037	9.49107	0.51592	0.073859	0.410221
chr6	163513018	163513739	GABA	+++_fast	6.43206	4.89658	13.279	0.460038	0.149719	0.390244
chr6	163523927	163524144	GABA	+++_fast	9.15662	1.41492	6.31476	0.798847	0.0338715	0.167281
chr6	163527109	163528327	GABA	+++_slow	38.7479	24.7678	70.8781	0.502972	0.136701	0.360327
chr6	163530215	163530726	GABA	+++_fast	16.4693	2.50281	7.97264	0.786593	0.0526043	0.160802
chr6	163543936	163544295	GABA	+-+_slow	31.4091	17.6077	77	0.460701	0.141427	0.397872
chr6	163555388	163555496	GABA	+++_fast	2.76147	0.74639	2.35984	0.796343	0.0146924	0.188965
chr6	163570790	163570840	GABA	+++_slow	4.38911	5.89666	15.0896	0.382652	0.219451	0.397897
chr6	163576034	163576770	GABA	+++_slow	9.83876	6.21901	14.7138	0.610322	0.163508	0.22617
chr6	163580123	163580748	GABA	+++_fast	6.24731	4.12614	9.32444	0.558607	0.127179	0.314214
chr6	163688464	163688832	GABA	+++_fast	1.05375	1.39001	2.75741	0.440157	0.239592	0.320252
chr6	163719793	163720870	GABA	+++_fast	0.761749	2.8301	3.09946	0.50417	0.200913	0.294918
chr6	163725439	163725754	GABA	+++_fast	0.803024	3.59463	5.56667	0.366575	0.263134	0.370291
chr6	163727985	163728377	GABA	+++_fast	0.414416	2.90186	4.26762	0.350888	0.308544	0.340568
chr6	163736407	163736859	GABA	+-+_slow	10.2196	47.6929	77	0.212288	0.354203	0.433509
chr6	163739751	163740165	GABA	+++_fast	0.594348	1.37212	2.56798	0.378933	0.269254	0.351813
chr6	163742155	163742248	GABA	+-+_fast	0.398146	0.510785	1.02928	0.381867	0.28499	0.333144
chr6	163745082	163746336	GABA	+++_fast	0.29735	2.13296	2.44773	0.359515	0.351395	0.289089
chr6	163749270	163750791	GABA	+++_slow	5.03963	6.97699	10.7198	0.432134	0.212201	0.355666
chr6	163790143	163790591	GABA	+++_fast	0.430084	0.478857	0.653273	0.777636	0.140748	0.0816162
chr6	163804718	163805012	GABA	+++_fast	0.617342	3.74864	4.95386	0.278475	0.277436	0.444089
chr6	163814396	163814964	GABA	--+_fast	0.462879	0.143185	0.196429	0.213896	0.555804	0.2303
chr6	163820671	163821186	GABA	+++_fast	0.188327	0.343241	0.596415	0.587851	0.194321	0.217828
chr6	163821856	163822108	GABA	+++_slow	2.86533	5.96679	12.5727	0.40917	0.151014	0.439815
chr6	163824419	163824598	GABA	+++_fast	0.151779	0.934421	0.850327	0.471765	0.168389	0.359846
chr6	163828964	163829475	GABA	+++_fast	0.25923	1.06858	1.17818	0.476588	0.263408	0.260003
chr6	163833428	163833824	GABA	+++_fast	0.317637	1.30593	1.92741	0.495206	0.175818	0.328976
chr6	163836473	163836763	GABA	+++_fast	0.306344	0.549523	0.949832	0.601279	0.160035	0.238686
chr6	163871624	163873048	GABA	+++_fast	1.42086	4.69401	7.52378	0.382565	0.174949	0.442486
chr6	163909221	163910338	GABA	+++_slow	5.29742	5.07188	10.4589	0.533574	0.127983	0.338443
chr6	163941606	163941919	GABA	+-+_slow	5.46186	12.0873	18.0866	0.343671	0.340278	0.316052
chr6	163942939	163943622	GABA	+++_fast	9.09018	3.71496	7.24002	0.732562	0.133525	0.133912
chr6	163944253	163946828	GABA	+++_fast	0.427402	0.396978	0.712974	0.728275	0.0655107	0.206214
chr6	163949765	163949977	GABA	+++_slow	14.0188	6.8772	13.0877	0.696882	0.165836	0.137282
chr6	163950556	163950796	GABA	+++_slow	2.2544	10.9742	18.1668	0.262065	0.253313	0.484622
chr6	163954528	163954795	GABA	+++_slow	7.35876	5.70981	15.8173	0.595539	0.135813	0.268648
chr6	163958063	163958490	GABA	+++_fast	0.345187	2.03003	3.22634	0.321607	0.312786	0.365608
chr6	163963746	163964241	GABA	+++_fast	0.340958	1.27102	1.0701	0.474503	0.289559	0.235937
chr6	163964909	163965272	GABA	+++_slow	2.62059	6.69877	11.6065	0.327918	0.248651	0.423431
chr6	163965666	163966038	GABA	+++_slow	4.4296	20.8615	33.8081	0.240109	0.319774	0.440117
chr6	163980125	163980536	GABA	+++_slow	9.65387	10.6951	16.5056	0.483658	0.127255	0.389087
chr6	164022007	164022222	GABA	+++_slow	14.5899	5.64681	11.0432	0.712587	0.0761628	0.21125
chr6	164069514	164069975	GABA	+-+_slow	1.57004	9.0472	7.21142	0.276072	0.514866	0.209062
chr6	164078233	164078597	GABA	+++_fast	0.742319	3.07267	3.83705	0.379891	0.302271	0.317838
chr6	164085549	164086354	GABA	+++_fast	0.495831	1.11439	1.45091	0.519108	0.167628	0.313264
chr6	164099443	164100007	GABA	+++_slow	8.32942	8.8425	14.8168	0.485389	0.240243	0.274367
chr6	164106215	164106456	GABA	--+_slow	35.3144	10.2908	30.4634	0.203817	0.46625	0.329933
chr6	164137579	164137845	GABA	+++_fast	0.286879	0.632225	0.782468	0.404814	0.259682	0.335504
chr6	164150133	164152193	GABA	+++_fast	8.7284	3.49148	7.25949	0.764339	0.0596396	0.176021
chr6	164153068	164153474	GABA	+++_slow	8.23346	5.60341	9.44776	0.750336	0.0340597	0.215605
chr6	164185135	164186354	GABA	+++_slow	1.61859	5.66867	6.2699	0.438163	0.215178	0.346659
chr6	164202644	164203097	GABA	+++_slow	3.96448	7.47171	11.26	0.488073	0.22577	0.286157
chr6	164217558	164218040	GABA	+++_fast	0.262365	0.930075	1.62882	0.383281	0.246837	0.369882
chr6	164255424	164256292	GABA	+++_fast	0.576375	0.551821	0.776263	0.799599	0.0653047	0.135096
chr6	164294147	164294419	GABA	+++_slow	0.784442	6.0312	8.7967	0.241382	0.305272	0.453346
chr6	164335773	164336104	GABA	+++_fast	0.178296	1.11424	1.29037	0.385192	0.414398	0.20041
chr6	164345819	164346227	GABA	+++_fast	0.27243	1.0329	0.864798	0.524266	0.340161	0.135574
chr6	164377328	164377844	GABA	+++_fast	0.247159	0.546395	0.84192	0.591394	0.079766	0.32884
chr6	164396304	164396546	GABA	---_fast	16.1075	1.9375	3.93746	0.233345	0.448669	0.317986
chr6	164415920	164416111	GABA	+++_fast	0.353598	0.431583	0.622596	0.677056	0.14428	0.178664
chr6	164437306	164437498	GABA	--+_slow	17.1617	8.5166	16.3928	0.180167	0.434921	0.384912
chr6	164480589	164480963	GABA	+++_fast	0.232912	1.35191	1.57944	0.520807	0.199299	0.279894
chr6	164492336	164492707	GABA	+++_slow	1.83907	5.42537	6.52985	0.341522	0.298029	0.360449
chr6	164502659	164503811	GABA	+++_fast	0.710579	3.14225	4.40819	0.334048	0.337304	0.328648
chr6	164533521	164534359	GABA	+++_slow	4.50839	10.0186	18.6875	0.290731	0.29738	0.411889
chr6	164539102	164539881	GABA	+++_fast	0.663082	1.32985	1.67283	0.643572	0.194992	0.161436
chr6	164555032	164555468	GABA	---_fast	15.1523	1.43272	2.61217	0.408957	0.15564	0.435403
chr6	164607776	164608025	GABA	+-+_fast	0.559127	0.442199	0.408274	0.59112	0.488423	-0.0795431
chr6	164619722	164620015	GABA	+++_fast	0.892116	4.9759	6.15228	0.425994	0.218363	0.355644
chr6	164694618	164696108	GABA	+++_fast	1.99116	4.88267	4.56431	0.479766	0.27514	0.245093
chr6	164832414	164832630	GABA	+++_fast	0.728718	0.937597	1.0416	0.601603	0.26321	0.135187
chr6	164850666	164851310	GABA	+-+_slow	15.2543	32.833	67.5919	0.345633	0.340059	0.314307
chr6	164902980	164903428	GABA	+++_slow	1.61084	8.60024	13.493	0.257022	0.297099	0.44588
chr6	164911982	164912160	GABA	+++_fast	1.73827	0.31216	0.812268	0.867985	0.0517666	0.0802486
chr6	164924259	164925203	GABA	+++_fast	6.44559	4.55762	11.4995	0.569146	0.123535	0.30732
chr6	164996828	164997283	GABA	+-+_slow	1.84946	10.9058	8.43066	0.304813	0.618102	0.0770852
chr6	165030922	165031538	GABA	+++_fast	0.0110327	0.00276296	0.00376144	0.924242	0.145833	-0.0700758
chr6	165119329	165119497	GABA	+-+_slow	23.1484	50.2269	77	0.276212	0.494605	0.229183
chr6	165209342	165210043	GABA	+++_fast	0.286031	2.29557	0.613774	0.363911	0.576012	0.0600762
chr6	165340309	165341483	GABA	+-+_slow	1.00667	8.15349	7.44606	0.394806	0.502444	0.10275
chr6	165475864	165476251	GABA	+++_fast	0.193077	0.754762	1.0465	0.452817	0.248023	0.29916
chr6	165521086	165521855	GABA	+-+_slow	1.5651	9.98321	14.9795	0.236628	0.468203	0.295169
chr6	165610976	165611536	GABA	+++_fast	0.331552	0.625172	0.828328	0.543624	0.141891	0.314484
chr6	165664254	165666825	GABA	+++_fast	0.714372	0.736764	0.47697	0.910165	0.0344072	0.0554281
chr6	165674253	165674909	GABA	+++_fast	0.346148	2.7635	1.55828	0.353594	0.466626	0.17978
chr6	165678383	165679548	GABA	+++_fast	0.557687	1.1403	1.22309	0.453332	0.303004	0.243665
chr6	165701119	165701426	GABA	---_slow	26.4296	6.61805	10.6894	0.396161	0.322318	0.281521
chr6	165723395	165723506	GABA	--+_slow	60.8063	10.2296	25.1587	0.458711	0.310744	0.230545
chr6	165746314	165746815	GABA	+-+_slow	1.7986	15.6878	16.3758	0.188271	0.66285	0.148879
chr6	165775262	165776857	GABA	+++_fast	0.241347	1.15961	0.812543	0.635502	0.241122	0.123376
chr6	165804314	165804402	GABA	+++_fast	0.282629	0.244852	0.608814	0.65104	0.0967587	0.252202
chr6	165819267	165819742	GABA	+++_fast	0.266347	0.879201	0.572074	0.562142	0.217064	0.220793
chr6	165825387	165825864	GABA	+-+_slow	0.586353	5.83675	3.38433	0.398526	0.633759	-0.0322851
chr6	165853783	165854937	GABA	+++_slow	4.55659	8.983	4.56134	0.678149	0.257032	0.0648192
chr6	165930533	165930659	GABA	+-+_fast	0.40434	1.93528	1.41432	0.345312	0.544812	0.109875
chr6	165985283	165985673	GABA	--+_slow	31.4647	5.23283	14.5491	0.41283	0.326892	0.260279
chr6	165989514	165990651	GABA	+-+_fast	1.79957	2.94886	3.44648	0.4595	0.477202	0.063298
chr6	166005184	166005726	GABA	+-+_fast	2.05353	0.960736	3.1577	0.601974	0.161743	0.236283
chr6	166007049	166007662	GABA	+++_fast	10.2001	1.63575	4.38613	0.861521	0.0364227	0.102057
chr6	166009729	166009933	GABA	+++_fast	0.407342	0.42142	0.887548	0.669375	0.139264	0.191361
chr6	166014850	166015450	GABA	+++_slow	4.00252	14.2108	3.57949	0.495554	0.43565	0.0687956
chr6	166032943	166033137	GABA	+++_fast	0.616874	2.88939	0.547482	0.443174	0.541211	0.0156147
chr6	166058031	166058370	GABA	+++_fast	0.464461	0.441692	0.353855	0.78189	0.0682989	0.149811
chr6	166072096	166072880	GABA	+++_fast	0.380094	1.09596	0.662718	0.577003	0.232454	0.190543
chr6	166122912	166123803	GABA	+++_fast	1.20897	4.78763	2.85438	0.512376	0.318715	0.168909
chr6	166163469	166164080	GABA	+++_slow	8.0662	15.7916	4.85457	0.474869	0.521165	0.0039666
chr6	166165194	166165773	GABA	+++_fast	10.3117	3.63449	3.33111	0.799323	0.110486	0.0901916
chr6	166165994	166166288	GABA	+++_fast	13.3097	2.92653	3.25862	0.856425	0.112475	0.0311002
chr6	166169340	166170679	GABA	+++_slow	7.63434	6.7642	2.90237	0.648563	0.271453	0.079984
chr6	166171640	166172723	GABA	+-+_slow	0.76446	5.95825	4.38238	0.302061	0.550405	0.147534
chr6	166173440	166174445	GABA	+++_fast	1.15188	2.49101	0.651186	0.598293	0.378552	0.0231548
chr6	166197041	166197495	GABA	+++_fast	0.159883	1.5038	0.721882	0.507332	0.381469	0.111199
chr6	166229631	166229918	GABA	+++_fast	3.1342	3.4318	3.04352	0.569622	0.17536	0.255018
chr6	166233217	166233359	GABA	+++_fast	0.433638	4.50236	2.13993	0.472421	0.481423	0.0461561
chr6	166238477	166239025	GABA	+++_fast	2.47117	4.8567	5.26614	0.507395	0.357579	0.135026
chr6	166251808	166252059	GABA	+++_slow	3.9487	9.08957	11.469	0.436805	0.214846	0.348348
chr6	166259853	166260014	GABA	+++_fast	0.425953	4.18137	1.45219	0.5915	0.368359	0.040141
chr6	166268214	166268996	GABA	+++_slow	3.57318	7.18304	2.00985	0.576248	0.424537	-0.000784542
chr6	166276868	166277366	GABA	+++_slow	1.91644	7.87327	6.91564	0.417382	0.430074	0.152543
chr6	166285209	166285445	GABA	+-+_fast	1.94838	3.33657	4.7032	0.450062	0.334406	0.215532
chr6	166296859	166297164	GABA	--+_fast	6.61445	3.71934	4.14458	0.206276	0.548457	0.245267
chr6	166306481	166306580	GABA	+++_fast	4.85975	3.52236	7.18049	0.551588	0.136212	0.312199
chr6	166355800	166356147	GABA	+++_slow	3.56509	22.4813	16.3334	0.247366	0.457899	0.294735
chr6	166435460	166436485	GABA	---_slow	37.5792	16.9261	30.2856	0.181296	0.396156	0.422548
chr6	166444768	166445015	GABA	---_slow	27.4943	15.1004	19.4529	0.221567	0.402543	0.37589
chr6	166464585	166465037	GABA	---_slow	77	19.9753	35.7571	0.372002	0.311765	0.316233
chr6	166484772	166485072	GABA	--+_slow	15.4084	20.7796	30.1655	0.0904487	0.658618	0.250933
chr6	166488782	166489032	GABA	--+_slow	27.5446	7.37957	11.0196	0.424386	0.476333	0.0992811
chr6	166503103	166503401	GABA	---_slow	77	7.87531	17.6731	0.514023	0.168052	0.317925
chr6	166515004	166515611	GABA	--+_fast	13.3012	2.20434	4.52643	0.41164	0.548576	0.0397837
chr6	166523746	166524068	GABA	--+_fast	29.0129	3.98866	8.3076	0.492309	0.339465	0.168225
chr6	166540724	166541330	GABA	--+_fast	16.2003	1.75749	4.37503	0.478064	0.359377	0.162559
chr6	166544686	166544756	GABA	---_slow	77	9.53371	17.9944	0.577821	0.198344	0.223836
chr6	166566934	166567316	GABA	--+_slow	11.0844	11.3828	22.1239	0.107334	0.572028	0.320639
chr6	166572309	166572871	GABA	--+_slow	25.8158	15.1925	30.1328	0.166597	0.457437	0.375965
chr6	166573226	166573434	GABA	--+_slow	16.2183	26.6211	45.8288	0.0574939	0.618752	0.323754
chr6	166610131	166610544	GABA	---_slow	21.0042	11.6767	20.6052	0.125292	0.445674	0.429034
chr6	166614115	166614397	GABA	---_slow	77	13.8414	24.6954	0.394612	0.27923	0.326158
chr6	166614982	166615524	GABA	--+_slow	42.2269	17.3812	29.1157	0.204314	0.48622	0.309466
chr6	166628434	166628807	GABA	+-+_fast	2.56914	1.5531	4.98915	0.608463	0.237707	0.153829
chr6	166633475	166633822	GABA	---_slow	77	15.4008	27.7882	0.471203	0.220376	0.308421
chr6	166687490	166688091	GABA	+++_fast	0.221287	1.32895	1.28389	0.600853	0.155683	0.243464
chr6	166719548	166719761	GABA	---_slow	18.2336	8.22565	18.2592	0.287281	0.303779	0.40894
chr6	166721589	166721725	GABA	--+_slow	25.0716	15.2873	38.3066	0.172512	0.506704	0.320784
chr6	166758052	166758339	GABA	---_slow	77	10.9991	28.2939	0.406359	0.228118	0.365524
chr6	166758914	166759487	GABA	---_slow	69.1628	12.7435	36.2414	0.391261	0.271887	0.336852
chr6	166759756	166759921	GABA	--+_slow	27.5137	8.42136	23.0308	0.289161	0.328782	0.382058
chr6	166766785	166767238	GABA	+++_slow	2.8506	8.97875	12.155	0.33847	0.325308	0.336221
chr6	166774333	166775147	GABA	--+_slow	13.9373	7.26426	12.4215	0.208899	0.487461	0.303639
chr6	166782323	166782835	GABA	--+_fast	16.2113	4.94685	11.0628	0.133915	0.573315	0.29277
chr6	166784793	166785236	GABA	--+_fast	11.1032	3.71683	7.15021	0.232946	0.463684	0.30337
chr6	166796735	166797216	GABA	--+_slow	22.3514	8.69509	24.5549	0.194997	0.449939	0.355064
chr6	166798336	166798690	GABA	---_slow	24.9661	5.34033	16.302	0.298428	0.293806	0.407766
chr6	166802536	166802773	GABA	---_fast	40.3056	1.61217	4.73879	0.599053	0.163767	0.237181
chr6	166822005	166822244	GABA	--+_slow	37.1511	21.2154	43.9362	0.0962108	0.506888	0.396901
chr6	166824957	166825083	GABA	--+_slow	10.3271	5.73575	14.7905	0.110089	0.558515	0.331396
chr6	166858861	166859210	GABA	---_fast	8.37225	2.65187	9.24232	0.133235	0.273825	0.59294
chr6	166859931	166861541	GABA	---_slow	62.0246	8.79081	21.529	0.426802	0.208686	0.364512
chr6	166902538	166902626	GABA	+++_fast	0.919563	1.97785	4.05591	0.464498	0.090269	0.445233
chr6	166908033	166908392	GABA	---_slow	51.9629	12.7605	36.3563	0.3053	0.280377	0.414323
chr6	166909539	166909817	GABA	--+_slow	34.792	32.3124	77	0.111775	0.402101	0.486124
chr6	166910758	166910962	GABA	--+_slow	33.1024	16.052	19.6037	0.26588	0.501637	0.232483
chr6	166915561	166915951	GABA	+++_fast	0.0985235	0.0866687	0.129085	0.511795	0.181874	0.306332
chr6	166928505	166928970	GABA	---_slow	20.2315	11.6412	16.6553	0.162185	0.40453	0.433285
chr6	166929659	166929992	GABA	--+_slow	20.1907	6.30152	15.1957	0.259955	0.465701	0.274344
chr6	166931530	166931951	GABA	--+_slow	4.82526	6.02115	9.87617	0.0870057	0.635064	0.277931
chr6	166935270	166935557	GABA	---_slow	22.0663	7.95812	10.5496	0.255693	0.405245	0.339062
chr6	166951195	166951612	GABA	---_slow	58.337	5.69885	12.2712	0.498095	0.209424	0.292481
chr6	166952916	166953338	GABA	---_fast	23.9503	3.56367	11.9064	0.41111	0.231438	0.357452
chr6	166954652	166954915	GABA	--+_fast	7.44259	4.22019	12.6389	0.0900478	0.462149	0.447803
chr6	166957926	166958319	GABA	+++_fast	0.233597	1.07557	1.59027	0.283533	0.313378	0.40309
chr6	167137857	167138237	GABA	+++_fast	0.332136	2.29061	2.18522	0.431914	0.385319	0.182766
chr6	167196351	167196520	GABA	+++_fast	0.23275	0.83285	0.433032	0.457262	0.282572	0.260166
chr6	167196879	167197315	GABA	+++_fast	0.389744	1.20323	1.31866	0.588313	0.276742	0.134945
chr6	167211777	167211845	GABA	---_slow	45.3393	38.5055	50.4216	0.222895	0.395933	0.381173
chr6	167241727	167242104	GABA	+++_fast	2.7497	4.53818	5.21616	0.645524	0.143435	0.21104
chr6	167248350	167248501	GABA	---_slow	77	13.4194	36.3777	0.418161	0.283418	0.298421
chr6	167266419	167266689	GABA	+++_fast	0.579295	1.10864	0.749064	0.690089	0.0442417	0.265669
chr6	167312454	167313016	GABA	+++_fast	3.3308	1.90172	4.18243	0.655522	0.0734408	0.271037
chr6	167314067	167314962	GABA	+++_fast	0.25597	1.20837	1.72187	0.42248	0.202049	0.375471
chr6	167349944	167350856	GABA	+++_fast	14.0161	2.18227	5.83108	0.83961	0.0572745	0.103116
chr6	167356736	167356979	GABA	+++_fast	0.187597	0.489795	0.521743	0.715585	0.110078	0.174336
chr6	167379175	167379313	GABA	+++_slow	8.79086	22.4886	18.6757	0.316358	0.417142	0.2665
chr6	167411365	167411777	GABA	+++_fast	0.564497	2.92812	1.06304	0.414815	0.499881	0.0853037
chr6	167437250	167437360	GABA	+++_fast	7.08508	2.37384	3.2678	0.833246	0.113075	0.0536792
chr6	167469993	167470636	GABA	--+_slow	25.5351	11.707	12.7096	0.257808	0.535505	0.206687
chr6	167476188	167476400	GABA	+++_fast	0.213047	2.5988	0.565035	0.389199	0.627475	-0.0166741
chr6	167487711	167487842	GABA	+-+_fast	0.546221	1.35684	1.33206	0.403678	0.434269	0.162053
chr6	167496148	167496379	GABA	+-+_fast	0.764601	1.13015	1.79417	0.513542	0.384846	0.101612
chr6	167512929	167513309	GABA	+++_slow	1.71494	9.42842	11.1585	0.266457	0.34853	0.385013
chr6	167513756	167514050	GABA	+++_fast	0.267899	1.7561	1.19047	0.646812	0.226919	0.126269
chr6	167526970	167527337	GABA	+++_fast	1.11186	4.072	5.73819	0.365108	0.288705	0.346186
chr6	167541055	167541423	GABA	+++_slow	3.35668	7.35695	5.49067	0.459841	0.35752	0.182638
chr6	167544190	167544491	GABA	+++_fast	4.24713	1.39399	2.71609	0.766654	0.0996684	0.133678
chr6	167547802	167548062	GABA	+++_fast	0.490354	0.380869	0.726095	0.633491	0.120011	0.246498
chr6	167549965	167550180	GABA	+++_fast	0.734239	3.432	3.27498	0.442083	0.234402	0.323515
chr6	167572929	167573211	GABA	+++_fast	0.28597	1.39813	1.28771	0.492281	0.217146	0.290573
chr6	167574905	167575363	GABA	+++_fast	1.74244	0.395909	0.71075	0.903905	0.0235313	0.0725636
chr6	167580084	167580546	GABA	+++_fast	0.889953	4.93312	6.63064	0.363868	0.306231	0.329901
chr6	167651260	167651396	GABA	+++_slow	2.49425	5.8513	7.3264	0.370893	0.340319	0.288788
chr6	167660410	167661338	GABA	+++_fast	0.442455	1.31786	1.10454	0.488842	0.355505	0.155653
chr6	167687091	167687364	GABA	---_slow	77	8.28161	18.7681	0.599005	0.145991	0.255003
chr6	167707565	167707963	GABA	+++_fast	0.255249	2.71195	1.84259	0.252705	0.544235	0.20306
chr6	167710667	167710786	GABA	+++_fast	0.174442	1.15772	1.13512	0.24726	0.383376	0.369365
chr6	167711064	167711464	GABA	+++_fast	0.251647	1.3169	1.4483	0.377786	0.304694	0.317519
chr6	167728553	167729197	GABA	+++_fast	5.0908	3.85978	3.5583	0.668091	0.169186	0.162723
chr6	167757266	167757509	GABA	+++_fast	0.362364	0.522066	0.788805	0.575615	0.113691	0.310694
chr6	167787823	167788312	GABA	+++_fast	0.127156	1.30681	0.701708	0.476963	0.321605	0.201433
chr6	167788410	167788570	GABA	+-+_fast	0.353684	2.94904	2.74429	0.256297	0.561555	0.182148
chr6	167799150	167799829	GABA	+++_fast	0.39792	1.39343	1.17993	0.46946	0.238604	0.291937
chr6	167819522	167819998	GABA	+++_fast	1.50393	0.743374	1.36523	0.723982	0.102288	0.17373
chr6	167828481	167830603	GABA	+++_fast	5.81125	4.68523	12.1065	0.444718	0.132325	0.422957
chr6	167832234	167832392	GABA	++-_slow	3.05439	6.97796	14.8983	0.240974	0.154349	0.604677
chr6	167833174	167833729	GABA	+++_fast	0.58166	0.467683	1.07527	0.717317	0.179296	0.103387
chr6	167834892	167835632	GABA	+++_fast	1.49344	4.77957	9.50787	0.30917	0.261284	0.429547
chr6	167836336	167836957	GABA	+++_fast	0.361817	0.655242	1.1499	0.568434	0.183873	0.247693
chr6	167857041	167857923	GABA	+-+_slow	3.46935	6.39295	16.2319	0.353191	0.263662	0.383147
chr6	167862155	167862295	GABA	+++_fast	0.498115	2.46563	3.06404	0.310415	0.356108	0.333476
chr6	167904793	167905402	GABA	+++_fast	1.72504	3.20899	5.83908	0.370557	0.275963	0.35348
chr6	167975848	167976097	GABA	+++_fast	3.42703	2.91993	7.21737	0.507696	0.174641	0.317663
chr6	168000987	168001227	GABA	+++_slow	3.63624	24.6214	10.7764	0.289364	0.630582	0.0800543
chr6	168069276	168069488	GABA	+++_fast	0.164305	2.89496	0.85457	0.337244	0.631522	0.0312341
chr6	168078269	168078557	GABA	+++_fast	0.304999	1.32408	1.34387	0.494732	0.185759	0.319509
chr6	168101710	168102245	GABA	+++_fast	8.70948	3.6881	3.29551	0.789678	0.169445	0.0408761
chr6	168158051	168158776	GABA	+++_fast	0.718119	0.639794	0.882899	0.679295	0.0796354	0.24107
chr6	168168359	168168573	GABA	+++_fast	0.485508	0.456965	0.560463	0.548637	0.244692	0.206671
chr6	168192145	168192677	GABA	+++_fast	0.303383	0.651657	0.485076	0.775992	0.148076	0.0759318
chr6	168196311	168196629	GABA	+++_fast	0.398488	2.43395	3.35758	0.373235	0.302238	0.324527
chr6	168227727	168227880	GABA	+++_fast	0.589274	3.93458	1.18628	0.313654	0.545901	0.140446
chr6	168230959	168232434	GABA	+++_fast	2.61735	4.57589	2.5199	0.585703	0.331455	0.0828421
chr6	168264460	168264884	GABA	+++_fast	0.46226	3.32396	3.03786	0.379472	0.289595	0.330933
chr6	168268415	168268653	GABA	+++_fast	0.385371	0.904044	1.20505	0.741477	0.107521	0.151002
chr6	168272358	168272829	GABA	+++_fast	0.408766	3.24268	3.63958	0.315638	0.340847	0.343515
chr6	168319114	168319212	GABA	+++_fast	0.720267	0.470016	0.321064	0.808823	0.0578025	0.133375
chr6	168332188	168332366	GABA	+++_slow	2.5199	12.337	7.09447	0.398582	0.504279	0.0971384
chr6	168343882	168344408	GABA	+++_fast	0.368483	2.13544	2.09457	0.296552	0.405651	0.297797
chr6	168355922	168356145	GABA	+++_slow	4.8247	6.89596	5.7399	0.54606	0.328186	0.125754
chr6	168363787	168364334	GABA	+++_fast	0.746866	1.03953	0.586564	0.681547	0.236693	0.0817604
chr6	168370142	168370523	GABA	+++_slow	3.67268	5.50016	6.35686	0.594815	0.280841	0.124345
chr6	168377523	168378013	GABA	--+_slow	28.3933	6.9157	9.40227	0.368327	0.434619	0.197054
chr6	168414797	168415361	GABA	+++_fast	1.4728	4.34179	2.60509	0.594299	0.264231	0.141471
chr6	168421506	168421656	GABA	+++_fast	0.405992	1.02121	0.843424	0.720169	0.0830703	0.196761
chr6	168439277	168439961	GABA	+-+_fast	0.462269	2.4426	4.20701	0.291762	0.458849	0.249388
chr6	168440327	168440544	GABA	+++_fast	0.439229	0.272366	0.503219	0.683048	0.0604502	0.256502
chr6	168442321	168442405	GABA	+++_fast	7.76065	1.88375	3.31467	0.810049	0.132837	0.0571139
chr6	168463045	168463630	GABA	+++_slow	1.04997	11.6306	5.95371	0.289096	0.447953	0.262951
chr6	168464704	168464970	GABA	+-+_slow	1.59599	15.6926	11.7647	0.246307	0.544891	0.208802
chr6	168515268	168515465	GABA	++-_fast	0.484016	1.82075	1.35679	0.404925	0.176678	0.418396
chr6	168526759	168527359	GABA	+++_fast	0.235295	0.92022	0.58473	0.670803	0.222869	0.106329
chr6	168530197	168530581	GABA	+-+_slow	1.13988	6.76461	6.01097	0.272915	0.531001	0.196084
chr6	168547629	168547867	GABA	+-+_slow	1.11189	5.6133	5.54541	0.262605	0.487404	0.249991
chr6	168548784	168549176	GABA	+++_slow	2.41708	13.2041	18.7852	0.289833	0.376955	0.333212
chr6	168550069	168550700	GABA	+++_fast	0.886403	1.41949	1.63838	0.508601	0.27901	0.212389
chr6	168559688	168559918	GABA	+-+_slow	4.87786	38.9698	43.4655	0.196691	0.447103	0.356206
chr6	168584290	168584804	GABA	+++_slow	1.26449	10.4107	4.95298	0.338856	0.483547	0.177598
chr6	168598167	168598355	GABA	+++_fast	0.463044	1.49126	0.507182	0.672388	0.327507	0.000104787
chr6	168601440	168602374	GABA	+++_fast	0.462928	1.58861	0.970198	0.575191	0.277835	0.146973
chr6	168607584	168608053	GABA	+++_fast	0.401176	1.65365	1.54729	0.553811	0.207655	0.238534
chr6	168626201	168626543	GABA	+++_slow	2.03283	11.2323	8.90906	0.297159	0.396026	0.306814
chr6	168640840	168641101	GABA	+++_fast	0.329727	0.717544	0.868153	0.621261	0.209295	0.169444
chr6	168648483	168648640	GABA	+++_fast	0.337977	1.2755	0.779914	0.558426	0.242452	0.199122
chr6	168651762	168652443	GABA	+++_fast	0.236781	2.81699	1.8965	0.373681	0.310728	0.315591
chr6	168663011	168663473	GABA	+++_fast	1.78925	2.97769	4.19394	0.54022	0.155631	0.304149
chr6	168776867	168777218	GABA	+++_fast	0.125585	0.881626	0.529857	0.569247	0.152802	0.27795
chr6	168827544	168827745	GABA	+++_slow	1.32818	6.29315	3.8817	0.387371	0.477056	0.135573
chr6	168840513	168840581	GABA	+-+_fast	0.477595	1.02318	0.322094	0.587659	0.573153	-0.160812
chr6	168845063	168845775	GABA	+++_fast	0.234639	0.529771	0.382772	0.630776	0.22628	0.142944
chr6	168858992	168859447	GABA	+++_fast	0.187136	1.45042	1.43407	0.534366	0.279609	0.186025
chr6	168925731	168926294	GABA	+++_fast	0.293029	0.59843	0.566139	0.630716	0.17067	0.198615
chr6	168943276	168943629	GABA	+++_fast	0.287565	2.28718	0.808677	0.37505	0.585744	0.0392062
chr6	168956882	168957275	GABA	+++_fast	2.5385	1.19852	1.75072	0.723885	0.183696	0.0924191
chr6	168968049	168968409	GABA	+++_fast	0.531317	0.835222	0.620807	0.57541	0.169127	0.255464
chr6	169008516	169009131	GABA	+++_slow	4.32124	7.31136	2.44122	0.680056	0.264767	0.0551772
chr6	169026238	169026723	GABA	+++_fast	0.220061	0.962877	1.00174	0.647847	0.128129	0.224024
chr6	169027610	169027923	GABA	+++_fast	0.609836	3.08706	1.98131	0.534377	0.324591	0.141032
chr6	169097365	169097681	GABA	+++_fast	0.298562	0.964719	0.230835	0.620511	0.274979	0.104511
chr6	169157916	169158543	GABA	+++_fast	0.277337	0.793233	0.259935	0.681527	0.300621	0.0178521
chr6	169189128	169189467	GABA	+++_fast	0.500578	3.54099	2.18646	0.341596	0.507695	0.150709
chr6	169190296	169190481	GABA	+++_fast	0.218967	1.21219	0.714126	0.530769	0.228089	0.241143
chr6	169252394	169253410	GABA	+++_fast	0.400634	0.338674	0.536781	0.837188	0.0795182	0.0832934
chr6	169263893	169264073	GABA	+-+_slow	1.40803	14.7598	9.06312	0.240073	0.661648	0.0982795
chr6	169271173	169272573	GABA	+++_slow	1.86479	14.5613	9.59328	0.243516	0.475482	0.281002
chr6	169284966	169285213	GABA	+++_fast	0.145597	1.61663	0.482947	0.442221	0.545238	0.0125414
chr6	169407374	169408082	GABA	+++_fast	0.292117	3.29297	1.20321	0.34622	0.543829	0.109951
chr6	169421049	169421285	GABA	+++_slow	6.18279	43.1528	9.52186	0.282897	0.618337	0.0987655
chr6	169427662	169428863	GABA	+++_fast	0.516432	0.983405	0.567382	0.714295	0.184685	0.10102
chr6	169499944	169500097	GABA	+-+_slow	3.41643	26.6136	23.5443	0.19936	0.525137	0.275502
chr6	169575915	169576065	GABA	+++_slow	3.50032	14.4604	16.0179	0.407312	0.249894	0.342794
chr6	169648157	169648393	GABA	+-+_slow	0.84951	7.52912	7.05504	0.185318	0.555546	0.259136
chr6	169654661	169654728	GABA	+-+_fast	1.35852	0.817309	0.549806	0.569911	0.398643	0.0314465
chr6	169721859	169722704	GABA	+-+_fast	3.45986	3.83069	6.97834	0.584223	0.287257	0.12852
chr6	169725964	169726929	GABA	+-+_fast	0.374492	1.74539	1.74727	0.359554	0.455735	0.184711
chr6	169755308	169755726	GABA	+++_fast	0.575771	3.66711	1.10125	0.355006	0.612417	0.032577
chr6	169810027	169810508	GABA	+-+_slow	1.99632	8.57777	8.63413	0.353983	0.510162	0.135855
chr6	169810623	169810850	GABA	+++_fast	0.163361	1.62209	0.597784	0.450929	0.361946	0.187126
chr6	169921780	169922184	GABA	+++_fast	0.366693	1.12138	0.504148	0.621315	0.290484	0.0882001
chr6	169933110	169933444	GABA	+++_fast	0.185033	1.73997	0.493367	0.517993	0.473834	0.00817253
chr6	169955577	169956070	GABA	+++_slow	5.71086	7.41151	7.44267	0.574754	0.230567	0.194678
chr6	169959354	169959833	GABA	+++_fast	0.457016	1.59587	1.38612	0.458948	0.286199	0.254854
chr6	169981074	169981504	GABA	+++_fast	0.471356	1.05462	0.424413	0.605035	0.241131	0.153834
chr6	170006942	170008135	GABA	+++_fast	0.945478	0.664426	1.19096	0.703334	0.125599	0.171067
chr6	170067210	170067335	GABA	+++_fast	0.367818	0.232338	0.112212	0.767007	0.0833081	0.149685
chr6	170067421	170067657	GABA	+++_fast	1.44881	1.09107	1.01242	0.671681	0.23972	0.0885991
chr6	170080745	170080892	GABA	+++_fast	0.337354	0.383699	0.199061	0.781892	0.157942	0.0601655
chr6	170096225	170096411	GABA	+++_fast	0.312073	3.40547	3.96609	0.32765	0.382328	0.290022
chr6	170106106	170106739	GABA	+++_slow	4.66477	6.62556	9.12833	0.577789	0.185745	0.236466
chr6	170133785	170134274	GABA	+++_fast	0.363541	0.578901	0.425709	0.565854	0.242901	0.191245
chr6	170152828	170152895	GABA	---_slow	49.8121	29.6666	40.905	0.101873	0.518327	0.3798
chr6	170175942	170176045	GABA	+++_slow	3.60808	12.4486	9.96897	0.315006	0.475819	0.209175
chr6	170176186	170176299	GABA	++-_fast	0.206859	0.581714	0.253207	0.462001	0.204819	0.33318
chr6	170179157	170179571	GABA	+++_fast	0.35159	2.30011	3.13835	0.349777	0.245069	0.405154
chr6	170222580	170222882	GABA	+++_fast	0.269116	1.42802	0.609275	0.481939	0.517378	0.000683118
chr6	170222961	170223045	GABA	++-_fast	0.111318	0.392665	0.0762978	0.535594	0.248528	0.215878
chr6	170226094	170226482	GABA	+++_slow	2.19023	6.98665	6.70018	0.386025	0.373519	0.240456
chr6	170234475	170234616	GABA	+++_fast	0.169757	4.12353	2.16872	0.261345	0.565616	0.173039
chr6	170243807	170244181	GABA	+++_fast	0.465935	1.40681	0.742929	0.587284	0.304522	0.108194
chr6	170244250	170244471	GABA	+++_slow	1.70544	10.6885	5.64186	0.335698	0.508152	0.15615
chr6	170266076	170266311	GABA	+++_fast	0.264049	1.16531	0.489761	0.58097	0.232787	0.186242
chr6	170286725	170287026	GABA	+++_fast	0.410589	0.704913	0.566087	0.646362	0.143901	0.209737
chr6	170292681	170292860	GABA	+-+_slow	72.3714	18.951	55.7984	0.651098	0.215635	0.133267
chr6	170293845	170295067	GABA	+++_fast	6.16139	1.94085	3.0406	0.801758	0.17039	0.0278517
chr6	170371239	170371476	GABA	+-+_slow	2.54068	12.3567	19.0933	0.244289	0.534506	0.221205
chr6	170404724	170404950	GABA	+-+_fast	0.677257	1.72986	3.0758	0.332605	0.405982	0.261413
chr6	170450549	170450783	GABA	+++_fast	4.49863	1.36493	2.12036	0.824948	0.110445	0.0646061
chr6	170470705	170471071	GABA	+++_fast	0.240139	1.12669	0.789898	0.48799	0.325028	0.186981
chr6	170480203	170480728	GABA	+-+_fast	0.508751	1.70467	1.46998	0.503716	0.47401	0.0222742
chr6	170497857	170498251	GABA	+++_fast	0.361276	1.40296	0.759057	0.632706	0.439234	-0.0719401
chr6	170505241	170505917	GABA	--+_fast	13.3747	2.93287	4.59827	0.397335	0.489821	0.112844
chr6	170510745	170510974	GABA	---_slow	72.9698	15.463	21.3532	0.348146	0.425802	0.226053
chr6	170523208	170524359	GABA	---_slow	77	13.4838	19.7632	0.512106	0.294042	0.193852
chr6	170530383	170530598	GABA	--+_fast	4.74494	2.19883	3.89628	0.216171	0.640412	0.143416
chr6	170561805	170562244	GABA	--+_slow	11.243	20.5127	28.2847	0.0625051	0.724444	0.213051
chr7	51869	52322	GABA	+++_fast	0.262242	1.27383	0.413496	0.623727	0.241523	0.134751
chr7	57751	58039	GABA	+-+_fast	3.26792	4.23304	6.48537	0.433939	0.304884	0.261177
chr7	91825	92848	GABA	+++_fast	0.260108	1.12616	0.441261	0.58395	0.323172	0.0928784
chr7	101413	101862	GABA	+++_fast	0.295798	1.47146	0.724214	0.647272	0.180984	0.171744
chr7	122369	122845	GABA	+++_fast	0.246781	2.40933	2.35955	0.41077	0.234081	0.355148
chr7	152503	153001	GABA	+-+_slow	2.22764	24.9586	19.1565	0.233803	0.591909	0.174287
chr7	154595	154755	GABA	+++_fast	0.519152	2.14374	2.57915	0.592949	0.154989	0.252062
chr7	155557	156145	GABA	+++_fast	0.500745	1.66349	2.64109	0.416619	0.242981	0.3404
chr7	159790	159845	GABA	--+_slow	4.97206	51.788	5.44599	0.0336396	0.934718	0.0316428
chr7	165690	166807	GABA	+++_fast	0.576121	3.65942	3.24267	0.424251	0.324586	0.251163
chr7	169560	169794	GABA	+++_fast	0.244604	1.85254	0.320482	0.457891	0.473225	0.0688847
chr7	188280	188448	GABA	+++_fast	2.1769	2.13756	4.54361	0.538314	0.217458	0.244229
chr7	221352	221478	GABA	+++_slow	7.2985	6.88707	5.39979	0.722433	0.225705	0.0518621
chr7	250192	250281	GABA	+++_fast	1.41731	0.306068	0.792901	0.85396	0.0186734	0.127367
chr7	267902	268197	GABA	+++_slow	4.49385	5.98457	10.4174	0.435511	0.268916	0.295573
chr7	278996	279101	GABA	+++_fast	0.271306	1.31575	1.32102	0.369027	0.351324	0.27965
chr7	284778	284891	GABA	+++_fast	2.94273	1.07021	1.95878	0.783437	0.0495685	0.166994
chr7	287542	287830	GABA	+++_fast	0.457697	1.75269	2.86069	0.358439	0.294369	0.347192
chr7	288276	288373	GABA	+++_fast	0.513776	4.24186	6.3086	0.195203	0.32844	0.476357
chr7	289107	289442	GABA	+++_slow	2.22485	5.75903	5.67926	0.460604	0.313508	0.225888
chr7	289534	289799	GABA	+++_fast	13.5863	4.06661	4.92611	0.867157	0.102597	0.0302461
chr7	291756	292006	GABA	+-+_fast	0.349655	3.67239	2.49741	0.219359	0.647697	0.132944
chr7	292331	292549	GABA	+++_fast	0.177353	0.695105	1.2294	0.424254	0.171756	0.40399
chr7	311750	312530	GABA	+++_fast	0.362926	1.75864	1.40279	0.452937	0.366731	0.180333
chr7	323634	323819	GABA	+++_slow	2.86097	9.62614	9.28509	0.341561	0.334318	0.32412
chr7	326708	326919	GABA	+++_fast	0.235766	2.72002	1.88729	0.465932	0.376178	0.157891
chr7	337215	337586	GABA	+++_fast	0.368998	1.30976	2.10889	0.458259	0.186398	0.355344
chr7	354289	354672	GABA	+++_slow	0.959962	7.09742	5.78166	0.333184	0.413451	0.253365
chr7	360094	360311	GABA	+++_slow	1.65194	7.61381	2.92886	0.42536	0.473803	0.100838
chr7	366271	367002	GABA	+++_slow	2.17967	5.36126	4.77146	0.432659	0.272886	0.294455
chr7	373144	373394	GABA	+++_fast	0.257479	1.57501	0.563995	0.430193	0.417125	0.152682
chr7	380218	380354	GABA	+++_fast	4.39046	4.10643	3.12482	0.606555	0.272173	0.121272
chr7	405831	406249	GABA	+++_fast	1.00248	0.756384	0.757541	0.723195	0.107606	0.169198
chr7	409098	409366	GABA	+++_slow	1.73661	20.2923	3.44814	0.298706	0.662779	0.0385148
chr7	409584	409643	GABA	++-_fast	0.286363	2.1108	1.09288	0.282109	0.274904	0.442987
chr7	409834	410110	GABA	+++_fast	1.78718	3.48726	3.51188	0.425426	0.295817	0.278757
chr7	425270	425384	GABA	+++_fast	0.884527	4.15129	2.30233	0.417047	0.453772	0.129181
chr7	434826	435250	GABA	+++_fast	0.318698	1.43387	0.631626	0.543769	0.297956	0.158275
chr7	435290	435378	GABA	+++_fast	0.124126	1.44333	0.715412	0.297077	0.451135	0.251788
chr7	437843	437992	GABA	+++_fast	0.233039	3.46479	1.45721	0.345893	0.52029	0.133816
chr7	440488	440706	GABA	+++_slow	3.65304	32.9865	20.745	0.252276	0.460493	0.28723
chr7	451918	452363	GABA	+++_slow	2.31214	10.967	6.24013	0.363824	0.473235	0.16294
chr7	460254	461073	GABA	+++_fast	0.328571	1.75175	0.618339	0.496933	0.470466	0.0326011
chr7	480213	480390	GABA	+++_fast	0.195165	1.90219	1.0961	0.462229	0.369668	0.168103
chr7	483870	484835	GABA	+++_fast	0.595436	1.56445	1.3646	0.529132	0.276351	0.194517
chr7	498140	498366	GABA	+++_fast	0.442458	1.80286	2.6055	0.428564	0.342256	0.22918
chr7	498429	498611	GABA	+++_fast	0.377594	1.4816	1.7139	0.386152	0.371131	0.242717
chr7	513078	513166	GABA	+-+_slow	2.17162	9.25957	8.83741	0.320108	0.461118	0.218775
chr7	514678	516079	GABA	+++_fast	0.937168	1.90863	3.11605	0.4657	0.315081	0.219219
chr7	516442	516567	GABA	+++_fast	1.02098	0.23821	0.637915	0.852373	1.48529e-17	0.147627
chr7	516721	516842	GABA	+++_fast	3.84238	0.203209	0.553838	0.969328	0.0212855	0.0093869
chr7	521351	521631	GABA	+++_fast	0.807428	0.382497	0.811676	0.867482	0.0564211	0.0760968
chr7	523557	523908	GABA	+++_fast	0.30517	1.36665	1.99842	0.421076	0.146609	0.432315
chr7	542377	542973	GABA	+++_fast	0.257746	1.95221	1.7536	0.520131	0.198503	0.281366
chr7	546764	546881	GABA	+-+_fast	1.48263	0.8231	2.05702	0.556669	0.225405	0.217926
chr7	556377	556733	GABA	+++_slow	2.89402	11.0894	10.7011	0.343431	0.443901	0.212669
chr7	573072	573122	GABA	+++_slow	2.5278	11.8474	6.81854	0.245031	0.4896	0.265369
chr7	593318	593638	GABA	---_fast	65.279	2.82154	9.5916	0.719843	0.111343	0.168814
chr7	610570	610667	GABA	+++_fast	2.73616	4.28194	5.55811	0.463138	0.302867	0.233995
chr7	649300	649678	GABA	+++_fast	0.222953	1.19278	1.63576	0.489971	0.201068	0.30896
chr7	650752	650928	GABA	--+_slow	18.2089	8.33562	18.4191	0.144752	0.472606	0.382642
chr7	759437	759837	GABA	+-+_slow	12.6472	23.7552	35.8287	0.387225	0.419301	0.193474
chr7	792369	792935	GABA	+++_slow	2.64486	8.68043	4.80797	0.502313	0.302393	0.195294
chr7	825304	825870	GABA	+++_fast	2.69297	4.95217	9.22469	0.46194	0.201886	0.336175
chr7	832069	832211	GABA	---_fast	28.7459	1.5741	3.42204	0.527941	0.199937	0.272122
chr7	868109	868160	GABA	--+_fast	0.537585	1.20383	1.53528	0.134716	0.75935	0.105934
chr7	908691	909208	GABA	+++_slow	4.44034	8.1008	9.68489	0.516411	0.289951	0.193638
chr7	909276	909753	GABA	+++_fast	0.306281	0.605184	0.480752	0.769793	0.204865	0.0253422
chr7	957816	958229	GABA	+++_fast	0.32697	1.21553	0.463054	0.580311	0.37367	0.0460196
chr7	977242	977394	GABA	+-+_slow	4.94771	18.0666	6.86881	0.340927	0.633533	0.0255405
chr7	977542	978119	GABA	+++_fast	0.473136	1.31172	0.392546	0.62367	0.330576	0.0457542
chr7	982563	982704	GABA	+++_slow	10.1044	77	24.098	0.186484	0.68732	0.126196
chr7	1004020	1004225	GABA	--+_fast	26.9345	4.52238	11.6251	0.417945	0.362647	0.219407
chr7	1041604	1042001	GABA	+++_fast	1.17514	1.53671	2.43174	0.456883	0.258105	0.285012
chr7	1054952	1055088	GABA	+++_fast	0.0805821	0.321198	0.218903	0.545613	0.35828	0.0961063
chr7	1055172	1055557	GABA	+++_fast	0.429868	2.80939	1.98391	0.462731	0.431208	0.106061
chr7	1060574	1060655	GABA	+-+_slow	2.40766	15.7148	16.8761	0.280896	0.584236	0.134869
chr7	1065947	1066078	GABA	+++_fast	3.07634	0.802485	1.73985	0.796885	0.130445	0.0726706
chr7	1073272	1073450	GABA	+-+_slow	0.573743	6.81988	4.54997	0.255688	0.624029	0.120283
chr7	1085857	1086181	GABA	---_slow	77	8.94202	20.0953	0.435523	0.210828	0.35365
chr7	1090928	1091158	GABA	--+_fast	7.93857	3.24448	4.16536	0.208602	0.591448	0.19995
chr7	1096529	1096850	GABA	+-+_fast	0.619788	3.01516	2.67518	0.353134	0.545422	0.101444
chr7	1144251	1144784	GABA	--+_slow	77	18.9022	36.0339	0.344957	0.407419	0.247624
chr7	1180716	1181075	GABA	+++_fast	0.783559	3.68041	3.2487	0.42251	0.328234	0.249255
chr7	1186129	1186623	GABA	+++_fast	0.578794	3.21408	1.87088	0.438871	0.433124	0.128005
chr7	1198217	1198297	GABA	+++_fast	0.779922	4.21012	2.68903	0.371881	0.472095	0.156024
chr7	1210883	1211207	GABA	+++_fast	3.7674	1.59694	2.54434	0.783586	0.0862258	0.130188
chr7	1219043	1219139	GABA	++-_slow	7.69829	29.0982	4.20872	0.346529	0.550336	0.103135
chr7	1220141	1220430	GABA	+++_fast	0.281606	0.545833	0.402763	0.546148	0.2034	0.250452
chr7	1223578	1223748	GABA	+++_slow	12.1676	22.1166	5.59046	0.569272	0.545678	-0.11495
chr7	1255012	1255502	GABA	+++_slow	4.57237	15.3805	6.18525	0.428181	0.517761	0.0540578
chr7	1255717	1256070	GABA	+-+_slow	6.04311	31.9077	18.4782	0.249603	0.636834	0.113563
chr7	1260777	1261107	GABA	+++_fast	4.59837	3.97911	4.12187	0.653989	0.188744	0.157266
chr7	1262615	1262959	GABA	+++_fast	0.249251	2.39958	0.716664	0.372239	0.550366	0.0773951
chr7	1268964	1269350	GABA	+++_fast	2.00351	4.12277	4.92787	0.46636	0.20165	0.33199
chr7	1284137	1284864	GABA	+++_slow	1.74985	16.7601	3.30925	0.272628	0.675068	0.0523035
chr7	1297681	1298092	GABA	+++_fast	0.568705	0.757662	0.728088	0.683852	0.192708	0.12344
chr7	1299077	1299257	GABA	+++_fast	0.555687	4.48978	1.8648	0.343719	0.646269	0.0100129
chr7	1300685	1301015	GABA	+++_slow	1.98001	10.3467	2.03227	0.364333	0.616177	0.0194896
chr7	1321440	1321521	GABA	+++_slow	6.36666	77	14.3676	0.19915	0.725373	0.0754767
chr7	1323176	1323889	GABA	+++_fast	0.239934	1.60825	0.490188	0.514504	0.354196	0.1313
chr7	1330707	1331147	GABA	+++_fast	0.417396	1.17795	0.579464	0.557364	0.191579	0.251057
chr7	1348493	1348824	GABA	+++_fast	0.314564	1.24295	0.728982	0.61091	0.178788	0.210301
chr7	1351665	1351970	GABA	+++_fast	0.319963	1.04089	0.418482	0.617831	0.31404	0.0681295
chr7	1358490	1358748	GABA	+++_fast	0.474868	0.844984	0.519916	0.65476	0.267065	0.0781747
chr7	1361937	1362047	GABA	+++_slow	0.840994	9.92887	4.17144	0.294482	0.618712	0.0868069
chr7	1372016	1372454	GABA	+++_fast	0.621544	0.755099	0.27201	0.756096	0.196742	0.0471623
chr7	1385945	1387014	GABA	+++_slow	3.81962	12.4432	9.60862	0.409734	0.33657	0.253696
chr7	1395388	1395569	GABA	+++_fast	1.92518	1.63165	1.24886	0.621583	0.175312	0.203105
chr7	1400473	1400688	GABA	+-+_fast	3.03088	3.69068	5.91412	0.527928	0.314627	0.157445
chr7	1408100	1408225	GABA	+++_slow	2.22301	7.99752	4.67236	0.397405	0.322184	0.28041
chr7	1408412	1408493	GABA	+++_fast	0.200003	2.12371	0.764951	0.399778	0.480066	0.120156
chr7	1411284	1411512	GABA	+++_fast	0.317062	1.08046	0.598332	0.543044	0.409053	0.0479024
chr7	1418374	1418618	GABA	+++_fast	0.596471	1.62424	0.763259	0.431586	0.464019	0.104395
chr7	1422593	1423320	GABA	+++_fast	4.69422	2.77687	2.87088	0.820072	0.135219	0.0447098
chr7	1446693	1446948	GABA	+-+_slow	1.48399	5.89189	8.29981	0.222795	0.503717	0.273488
chr7	1452382	1452608	GABA	+++_slow	1.36591	7.66069	4.03749	0.399136	0.571912	0.0289525
chr7	1461077	1461347	GABA	+-+_fast	1.51562	2.64403	3.54841	0.48817	0.391244	0.120587
chr7	1466686	1467228	GABA	+++_slow	4.81114	8.9734	9.16166	0.544282	0.299533	0.156185
chr7	1523089	1523425	GABA	+++_slow	3.95485	9.15234	3.38969	0.492305	0.428802	0.0788929
chr7	1526720	1527327	GABA	+-+_fast	2.21213	4.981	5.8965	0.406122	0.429205	0.164673
chr7	1555451	1555966	GABA	+++_slow	5.17167	18.514	10.6548	0.379478	0.516578	0.103944
chr7	1556193	1556500	GABA	+++_fast	0.392724	1.77442	1.33645	0.474157	0.397933	0.12791
chr7	1558205	1558811	GABA	+++_slow	5.89282	21.0772	14.3587	0.436115	0.459843	0.104042
chr7	1646885	1647743	GABA	+++_fast	0.962079	2.76007	2.52725	0.497896	0.274602	0.227502
chr7	1716295	1716531	GABA	--+_fast	4.52529	1.6116	2.8418	0.245121	0.509255	0.245623
chr7	1803779	1804227	GABA	+++_fast	0.551497	1.29715	0.900871	0.610253	0.304628	0.0851188
chr7	1810770	1811062	GABA	+++_fast	0.197699	0.440502	0.67991	0.551464	0.161585	0.286951
chr7	1826999	1827150	GABA	+-+_fast	6.31203	4.75365	4.32333	0.639033	0.367286	-0.00631866
chr7	1846874	1846986	GABA	+++_slow	16.901	10.7911	26.7558	0.53862	0.197662	0.263718
chr7	1865521	1866082	GABA	+++_fast	0.346574	2.46378	2.80754	0.329164	0.390044	0.280792
chr7	1875128	1875281	GABA	+++_fast	0.267154	1.41838	0.90297	0.370808	0.471234	0.157958
chr7	1893197	1893514	GABA	+++_fast	10.2919	1.92456	2.75912	0.866147	0.00286814	0.130985
chr7	1912819	1913211	GABA	+++_slow	2.36602	9.02993	9.33625	0.333761	0.321465	0.344774
chr7	1925808	1927538	GABA	+++_slow	55.958	27.0678	77	0.566549	0.142944	0.290508
chr7	1954805	1955299	GABA	+++_fast	6.88671	3.71791	5.65811	0.716904	0.0822203	0.200876
chr7	1993414	1993716	GABA	--+_fast	0.249547	0.0921612	0.190692	0.382012	0.314908	0.30308
chr7	1996670	1997278	GABA	+++_fast	3.27132	4.09971	6.14085	0.569787	0.137511	0.292702
chr7	2009811	2009957	GABA	+-+_slow	1.50308	5.02583	8.08886	0.332337	0.448152	0.219511
chr7	2019373	2019577	GABA	---_fast	12.7151	2.17345	5.89997	0.336673	0.312522	0.350805
chr7	2043104	2043393	GABA	+++_fast	0.197029	0.758687	0.719392	0.502018	0.210824	0.287158
chr7	2065750	2065957	GABA	+++_fast	0.200732	0.420554	0.719575	0.364125	0.243043	0.392832
chr7	2100848	2101084	GABA	+++_fast	0.323374	0.41052	0.623899	0.449335	0.188891	0.361774
chr7	2108935	2110140	GABA	+++_fast	3.35974	2.30229	4.65128	0.570391	0.159902	0.269707
chr7	2111172	2111455	GABA	+++_fast	0.388843	0.964563	1.20142	0.40483	0.265319	0.32985
chr7	2112046	2112102	GABA	+++_slow	49.2435	26.203	77	0.489238	0.121638	0.389123
chr7	2203025	2203479	GABA	+++_slow	2.66913	15.6439	13.2836	0.267926	0.436931	0.295143
chr7	2301215	2301461	GABA	+-+_slow	1.44409	12.3145	8.78133	0.238177	0.638017	0.123806
chr7	2359118	2360019	GABA	+-+_slow	4.69788	9.91669	12.1523	0.34633	0.423258	0.230412
chr7	2378499	2378872	GABA	+-+_slow	4.95218	26.77	23.9251	0.216899	0.636026	0.147075
chr7	2387300	2387683	GABA	+++_fast	0.171719	1.10072	0.463924	0.45908	0.393158	0.147763
chr7	2390611	2390690	GABA	+++_slow	2.31827	14.1478	8.99513	0.346709	0.5347	0.118591
chr7	2428422	2428533	GABA	+-+_slow	2.66155	13.4828	6.58433	0.287257	0.598928	0.113815
chr7	2465770	2466529	GABA	+++_fast	0.260378	1.74606	0.653289	0.48975	0.442084	0.0681665
chr7	2477462	2478136	GABA	+++_fast	0.444224	1.20505	0.652442	0.596946	0.33433	0.0687246
chr7	2490033	2490271	GABA	+++_slow	1.35565	8.5155	7.21482	0.358937	0.446334	0.194729
chr7	2495671	2495862	GABA	+++_fast	0.287685	0.658872	0.24511	0.597502	0.416143	-0.0136445
chr7	2495920	2496155	GABA	+++_fast	0.860698	1.05429	0.860914	0.822854	0.126423	0.0507228
chr7	2500125	2500413	GABA	+++_fast	0.235837	1.38802	0.363623	0.528175	0.431422	0.0404029
chr7	2509352	2509428	GABA	+-+_slow	2.91148	17.2704	10.9795	0.338473	0.587268	0.074259
chr7	2509484	2509591	GABA	+-+_slow	2.79248	32.6661	12.9808	0.213288	0.697415	0.0892969
chr7	2511361	2511613	GABA	+++_fast	0.341772	1.74852	0.77818	0.366732	0.46265	0.170618
chr7	2522964	2525367	GABA	+++_fast	0.605281	0.836742	0.519588	0.718497	0.190607	0.0908952
chr7	2525426	2525507	GABA	+++_fast	1.03544	3.56388	2.49992	0.37494	0.327379	0.297681
chr7	2528142	2528532	GABA	+++_slow	3.90475	12.1411	18.1785	0.329019	0.282387	0.388594
chr7	2532269	2532427	GABA	+++_fast	0.749228	2.44308	2.37726	0.45716	0.355193	0.187647
chr7	2538080	2538181	GABA	+-+_slow	2.51887	16.6469	19.69	0.207873	0.593508	0.198619
chr7	2597323	2597450	GABA	+-+_slow	2.44603	15.1569	17.053	0.231698	0.536397	0.231905
chr7	2601067	2601496	GABA	+++_fast	0.285631	1.04582	1.0933	0.51094	0.3507	0.138359
chr7	2609050	2609397	GABA	+-+_fast	0.388056	0.789064	1.32658	0.4859	0.350085	0.164015
chr7	2614786	2615003	GABA	+++_fast	0.245566	0.499001	0.557202	0.555862	0.261478	0.182659
chr7	2617312	2617485	GABA	+-+_slow	2.07196	8.77345	8.72248	0.299735	0.49217	0.208096
chr7	2622167	2622374	GABA	+++_fast	0.644372	2.27268	1.70467	0.50618	0.31717	0.17665
chr7	2635783	2635989	GABA	--+_slow	9.3748	6.85077	18.0266	0.125199	0.546418	0.328383
chr7	2654111	2654319	GABA	+++_fast	0.25576	0.416925	0.78246	0.564988	0.261316	0.173696
chr7	2666712	2666783	GABA	+-+_slow	1.65498	6.16099	9.60096	0.159103	0.430996	0.4099
chr7	2681644	2682349	GABA	+++_fast	0.37112	1.69976	0.675878	0.599198	0.348156	0.0526459
chr7	2709804	2710129	GABA	+++_fast	0.576346	0.765831	0.691501	0.723871	0.24282	0.0333093
chr7	2713592	2713701	GABA	+-+_fast	1.2245	4.09498	10.2892	0.250342	0.446716	0.302942
chr7	2714584	2714893	GABA	---_slow	24.3796	10.4436	23.3478	0.176671	0.352502	0.470827
chr7	2719150	2719290	GABA	+-+_slow	1.3542	5.37087	7.11916	0.282172	0.475898	0.241929
chr7	2752030	2752733	GABA	+++_fast	0.257963	0.619283	0.987752	0.526085	0.279274	0.194641
chr7	2760855	2761414	GABA	---_fast	19.2765	2.35049	8.58295	0.392255	0.21626	0.391484
chr7	2789919	2790196	GABA	--+_slow	24.1126	11.4012	18.7039	0.192918	0.506939	0.300144
chr7	2807640	2808204	GABA	+++_fast	0.388638	1.11494	1.85297	0.505325	0.257861	0.236813
chr7	2857474	2857835	GABA	+++_slow	3.87492	6.80321	8.53043	0.404108	0.262553	0.333339
chr7	2872103	2872532	GABA	+++_fast	0.690274	1.0752	1.37594	0.594722	0.199387	0.205891
chr7	2882062	2882372	GABA	+++_slow	1.19975	13.5612	12.2906	0.325221	0.388634	0.286146
chr7	2892644	2892896	GABA	+++_fast	0.501366	0.518614	0.581822	0.675466	0.176141	0.148393
chr7	2894452	2894917	GABA	+++_fast	0.474429	1.10813	1.16309	0.484085	0.241691	0.274225
chr7	2928688	2928825	GABA	+++_slow	1.90083	8.2534	10.1658	0.343639	0.351649	0.304712
chr7	2971161	2971360	GABA	+++_fast	0.318009	2.09243	0.851777	0.37482	0.457034	0.168146
chr7	2978643	2979527	GABA	+++_fast	0.235976	0.899984	0.449995	0.515091	0.263927	0.220982
chr7	3027537	3027738	GABA	+++_slow	1.39989	6.89974	4.72146	0.353848	0.485965	0.160187
chr7	3028196	3028738	GABA	+++_slow	3.10179	6.14793	5.14427	0.435265	0.384396	0.180339
chr7	3056757	3056948	GABA	+++_fast	0.0722942	0.586251	0.296439	0.40091	0.317053	0.282036
chr7	3057080	3057275	GABA	+++_fast	0.232057	1.27989	0.745975	0.424763	0.342351	0.232886
chr7	3057348	3057483	GABA	+++_fast	0.179387	1.39912	0.67628	0.364432	0.419417	0.21615
chr7	3080072	3080309	GABA	+-+_slow	2.4207	10.3138	7.62225	0.218871	0.585671	0.195458
chr7	3138914	3139402	GABA	+++_fast	0.26269	0.719573	0.602034	0.575956	0.212421	0.211623
chr7	3139488	3140734	GABA	+++_fast	0.788119	3.17857	2.60532	0.342843	0.386155	0.271003
chr7	3143722	3144476	GABA	+++_fast	1.70018	2.08663	3.18225	0.546531	0.283536	0.169933
chr7	3164697	3164876	GABA	+++_fast	0.193743	0.973572	0.577245	0.539098	0.308071	0.152831
chr7	3184528	3185049	GABA	+++_slow	2.47077	12.1843	10.4077	0.357828	0.424665	0.217507
chr7	3195065	3195570	GABA	+++_slow	2.05259	7.69352	3.95994	0.473095	0.540243	-0.0133379
chr7	3229807	3230613	GABA	+++_fast	0.644025	0.628542	0.845333	0.701003	0.0736953	0.225301
chr7	3253414	3253820	GABA	+-+_fast	1.61444	4.03127	3.77493	0.411016	0.487668	0.101316
chr7	3294615	3295062	GABA	+++_fast	0.415796	1.16291	0.969493	0.409494	0.389722	0.200785
chr7	3381216	3381477	GABA	+++_fast	0.514941	1.62322	1.09118	0.493855	0.406586	0.0995589
chr7	3427763	3428176	GABA	+++_slow	2.3996	7.9303	9.87158	0.346038	0.355069	0.298893
chr7	3432573	3433071	GABA	+++_slow	2.40607	8.86158	11.8369	0.286437	0.312256	0.401307
chr7	3466463	3466955	GABA	+-+_slow	1.43576	9.54661	12.888	0.24925	0.409644	0.341106
chr7	3592494	3592763	GABA	+++_fast	0.432848	0.209077	0.37235	0.91502	0.036812	0.0481684
chr7	3703089	3703298	GABA	+-+_slow	1.35427	5.09736	5.04986	0.40446	0.465811	0.129729
chr7	3722591	3723368	GABA	+-+_fast	7.09992	4.8237	7.99353	0.559523	0.245008	0.195469
chr7	3732397	3733022	GABA	+++_fast	0.348697	1.07182	0.970435	0.621645	0.255907	0.122448
chr7	3754780	3754947	GABA	+++_fast	0.193988	1.89439	1.3027	0.398477	0.445924	0.155598
chr7	3760721	3760889	GABA	+++_fast	0.387798	0.335585	0.451129	0.844351	0.0181115	0.137537
chr7	3767985	3768711	GABA	+-+_slow	1.95134	7.05642	8.71829	0.303941	0.449927	0.246132
chr7	3786352	3786697	GABA	+++_fast	0.207655	2.39833	1.61215	0.385057	0.37674	0.238203
chr7	3787914	3788099	GABA	++-_fast	0.127695	0.959532	0.41205	0.372592	0.342521	0.284887
chr7	3879851	3880296	GABA	+++_fast	0.402752	3.0676	1.99664	0.299976	0.486373	0.213651
chr7	3900780	3901049	GABA	+++_fast	0.243245	1.64408	1.01225	0.492919	0.319805	0.187275
chr7	3910411	3910632	GABA	+-+_slow	1.98476	9.42064	7.51699	0.296837	0.567243	0.13592
chr7	3911922	3912435	GABA	+++_fast	0.299106	0.800921	0.983771	0.449627	0.295771	0.254602
chr7	3914997	3915159	GABA	+-+_fast	9.34504	2.27624	4.87591	0.72791	0.143795	0.128295
chr7	3925099	3925576	GABA	+++_fast	1.53728	1.80218	2.81429	0.511248	0.178413	0.310339
chr7	3927833	3928257	GABA	+++_fast	0.293209	0.758467	0.538232	0.626744	0.258698	0.114558
chr7	3949427	3949522	GABA	+++_fast	10.4331	1.25528	1.78762	0.947169	0.0565078	-0.00367689
chr7	3992939	3993258	GABA	+++_slow	4.07453	6.23928	12.203	0.377828	0.254284	0.367887
chr7	4006863	4007109	GABA	+++_slow	3.12548	17.9503	19.776	0.236675	0.431269	0.332056
chr7	4011015	4011117	GABA	+++_fast	0.354138	1.44965	1.98731	0.261434	0.329257	0.409308
chr7	4011795	4011983	GABA	+++_fast	0.264591	1.00852	1.32863	0.394991	0.265995	0.339014
chr7	4013282	4013680	GABA	+++_slow	1.21853	6.55164	6.15687	0.306182	0.458472	0.235346
chr7	4024941	4025180	GABA	+++_fast	0.513205	2.70457	2.18896	0.433283	0.40925	0.157467
chr7	4079777	4080512	GABA	+++_fast	0.591362	0.540483	0.350814	0.828971	0.154429	0.0166004
chr7	4102031	4102411	GABA	+++_fast	1.60815	1.85572	3.4473	0.556102	0.120856	0.323042
chr7	4137688	4138420	GABA	+++_fast	0.396895	0.73283	1.08624	0.676449	0.141422	0.182129
chr7	4144776	4145194	GABA	+++_fast	0.357491	0.321351	0.246636	0.763276	0.139368	0.0973561
chr7	4176576	4177204	GABA	+++_slow	1.61866	9.65623	6.80662	0.309986	0.512506	0.177508
chr7	4188798	4189503	GABA	+++_fast	0.433688	0.748496	0.876696	0.664661	0.133307	0.202032
chr7	4190192	4190855	GABA	+++_fast	0.375337	0.815206	0.83899	0.55703	0.243015	0.199954
chr7	4203378	4203489	GABA	+++_fast	0.428728	1.85273	2.49261	0.327361	0.280772	0.391867
chr7	4212140	4212394	GABA	+++_fast	0.447995	0.95016	1.06892	0.596374	0.0335411	0.370085
chr7	4213917	4214118	GABA	+-+_fast	0.477962	4.68326	5.82755	0.189132	0.460911	0.349957
chr7	4265128	4265563	GABA	+++_fast	0.407509	4.29859	1.39067	0.309077	0.544003	0.14692
chr7	4281265	4281461	GABA	+++_fast	0.467286	1.85816	1.94912	0.354543	0.341141	0.304315
chr7	4307333	4307642	GABA	+++_fast	0.374635	3.25732	1.27747	0.42365	0.418244	0.158105
chr7	4386235	4386686	GABA	+++_slow	3.22808	8.9453	12.5572	0.320866	0.346032	0.333102
chr7	4520508	4520770	GABA	+++_fast	0.253908	2.8186	1.37963	0.32544	0.523819	0.150741
chr7	4607162	4607334	GABA	+++_fast	4.95998	2.76636	3.73489	0.658783	0.211003	0.130214
chr7	4607420	4607537	GABA	+++_slow	46.2256	13.4143	25.417	0.753793	0.0710476	0.17516
chr7	4650552	4651247	GABA	+++_fast	0.198627	1.78398	0.70488	0.539444	0.276306	0.18425
chr7	4655720	4656418	GABA	+++_fast	2.40714	3.8029	3.53027	0.486308	0.223864	0.289828
chr7	4663355	4663733	GABA	+-+_slow	2.09784	12.7007	6.47283	0.285409	0.59892	0.115671
chr7	4669435	4669725	GABA	+++_fast	0.297998	2.48212	1.90485	0.380968	0.360788	0.258244
chr7	4692048	4692417	GABA	+++_fast	0.343398	0.257608	0.54189	0.89898	0.0616492	0.0393704
chr7	4724761	4725620	GABA	+-+_fast	0.62546	3.07367	2.58897	0.488937	0.497719	0.0133438
chr7	4794925	4795245	GABA	+++_fast	1.2192	1.03014	1.71502	0.587967	0.146921	0.265111
chr7	4814069	4814387	GABA	+-+_slow	11.5271	77	74.5145	0.211744	0.475556	0.3127
chr7	4830128	4830331	GABA	+-+_fast	0.428543	2.09424	2.70659	0.37985	0.543742	0.0764081
chr7	4837769	4838225	GABA	+++_fast	0.199219	1.49587	1.19288	0.549483	0.137203	0.313314
chr7	4880380	4880652	GABA	+-+_slow	2.26476	15.7123	12.6863	0.237386	0.599253	0.163361
chr7	4881977	4883054	GABA	+++_fast	3.45907	2.0527	3.67244	0.732062	0.148393	0.119545
chr7	4931806	4932336	GABA	+++_slow	1.66091	13.4193	8.92347	0.386117	0.534216	0.0796674
chr7	4940367	4940545	GABA	+++_fast	0.295742	1.64697	0.224791	0.65884	0.29724	0.0439195
chr7	4958071	4958201	GABA	+++_fast	0.586692	0.617407	0.810452	0.728839	0.120059	0.151102
chr7	4964698	4964848	GABA	+-+_slow	2.27477	18.1201	14.623	0.247698	0.530934	0.221368
chr7	5068862	5069514	GABA	+++_slow	5.88659	15.208	19.7431	0.395	0.23796	0.36704
chr7	5165219	5165785	GABA	+++_fast	0.297843	1.50947	1.06824	0.541045	0.25563	0.203325
chr7	5231665	5232118	GABA	---_slow	19.4672	5.2561	7.2533	0.334969	0.425929	0.239102
chr7	5238561	5238873	GABA	+-+_slow	5.11623	16.6811	22.1448	0.309534	0.407048	0.283418
chr7	5252922	5253309	GABA	+++_slow	1.24786	6.23973	4.54949	0.429059	0.390862	0.180079
chr7	5253360	5253489	GABA	+++_fast	0.287826	1.14169	0.751802	0.520972	0.218124	0.260903
chr7	5260002	5260186	GABA	+-+_fast	0.410739	4.07624	3.95484	0.355343	0.484888	0.15977
chr7	5262972	5263502	GABA	+++_fast	0.627448	2.85949	2.14545	0.367753	0.406436	0.225811
chr7	5336846	5337162	GABA	+++_fast	4.71023	3.42302	4.73521	0.726892	0.0853472	0.187761
chr7	5404094	5404327	GABA	+++_fast	8.43102	3.54345	10.1449	0.616852	0.118665	0.264483
chr7	5407547	5408167	GABA	+++_slow	6.67459	5.64549	10.4059	0.526548	0.153119	0.320332
chr7	5408418	5408636	GABA	+++_fast	4.23231	1.12953	3.27688	0.707181	0.106539	0.186279
chr7	5414451	5414513	GABA	+++_fast	0.459291	1.67963	3.47321	0.351766	0.20459	0.443644
chr7	5416471	5416720	GABA	+++_fast	0.452222	0.42055	1.1361	0.588702	0.117533	0.293765
chr7	5431180	5431242	GABA	+++_slow	5.03908	5.11523	13.639	0.408709	0.081028	0.510263
chr7	5431365	5431849	GABA	+++_fast	13.0095	3.32642	8.60253	0.751398	0.0770817	0.17152
chr7	5457574	5457934	GABA	+-+_slow	2.2933	9.91455	11.72	0.361566	0.498752	0.139682
chr7	5467622	5467740	GABA	---_fast	11.4861	1.66856	3.29571	0.509515	0.289528	0.200957
chr7	5477977	5478471	GABA	+++_fast	2.65003	2.84467	6.19332	0.451315	0.201159	0.347526
chr7	5478726	5479097	GABA	+++_fast	3.22279	0.382871	0.911461	0.939136	0.028233	0.0326308
chr7	5495298	5495884	GABA	---_fast	45.862	4.56564	15.7971	0.423436	0.301823	0.274742
chr7	5524357	5524583	GABA	+++_slow	1.30347	5.32004	12.0395	0.303607	0.203582	0.492812
chr7	5525411	5526347	GABA	+++_fast	14.4902	4.29086	10.9778	0.743307	0.0348179	0.221876
chr7	5531760	5532325	GABA	+++_slow	6.52344	5.18395	12.1064	0.527435	0.153969	0.318596
chr7	5574610	5574796	GABA	+++_fast	1.03999	0.3566	0.768954	0.923889	0.0298745	0.0462369
chr7	5580894	5581255	GABA	+++_slow	1.94091	9.71223	9.58594	0.351772	0.442418	0.20581
chr7	5588603	5588717	GABA	+-+_slow	0.906025	6.88642	4.87595	0.239087	0.648351	0.112562
chr7	5591448	5591763	GABA	+-+_fast	0.646973	2.52878	4.33499	0.349707	0.409572	0.240721
chr7	5633523	5633760	GABA	+-+_fast	1.16075	0.237394	0.523047	0.727652	0.127556	0.144791
chr7	5635989	5636502	GABA	+-+_fast	1.41501	3.19355	6.16414	0.339215	0.381152	0.279634
chr7	5662147	5662345	GABA	---_slow	62.7402	8.99776	14.5295	0.490949	0.333775	0.175276
chr7	5699581	5699794	GABA	---_slow	77	25.5632	63.9554	0.195467	0.340442	0.46409
chr7	5709143	5709523	GABA	--+_slow	8.16199	6.8169	15.5571	0.0759798	0.658079	0.265941
chr7	5796101	5796236	GABA	+++_fast	0.429232	2.81364	0.880964	0.517206	0.424055	0.0587393
chr7	5803823	5804093	GABA	+++_slow	1.67125	5.69696	5.02461	0.524851	0.232254	0.242895
chr7	5831318	5831454	GABA	+-+_fast	2.41454	4.38634	5.47907	0.40888	0.515771	0.0753495
chr7	5879952	5880255	GABA	+++_slow	1.7101	8.80377	8.99044	0.264087	0.426705	0.309208
chr7	5884193	5885268	GABA	+++_slow	3.66899	8.78414	7.61861	0.454066	0.256858	0.289076
chr7	5943130	5943365	GABA	+++_fast	0.401697	1.73108	1.4461	0.314603	0.455467	0.229931
chr7	5970535	5970678	GABA	+-+_slow	35.4127	5.03316	19.4179	0.770117	0.112033	0.11785
chr7	6160485	6161275	GABA	---_fast	75.1063	3.1866	8.85147	0.668508	0.123127	0.208365
chr7	6168055	6168198	GABA	---_fast	24.4009	4.02335	6.97666	0.408717	0.272224	0.319059
chr7	6172301	6172704	GABA	---_fast	18.4756	4.32871	9.15445	0.24149	0.45018	0.30833
chr7	6231216	6231517	GABA	---_slow	42.114	10.1069	31.344	0.197863	0.340328	0.461809
chr7	6277300	6277538	GABA	+-+_slow	0.847135	15.0624	16.003	0.252057	0.517262	0.230681
chr7	6307782	6307931	GABA	+++_slow	1.84674	26.3574	9.08234	0.352373	0.61301	0.0346167
chr7	6338911	6339155	GABA	--+_slow	8.76341	7.1571	17.0896	0.102738	0.656397	0.240865
chr7	6372084	6372499	GABA	+++_fast	1.9343	3.92995	4.28104	0.438269	0.347624	0.214107
chr7	6395873	6396545	GABA	--+_fast	17.5009	2.11656	7.83474	0.369167	0.37509	0.255742
chr7	6436472	6436721	GABA	--+_fast	2.30438	0.41309	0.759399	0.315451	0.496206	0.188343
chr7	6480306	6480721	GABA	---_fast	20.1658	2.25268	6.81609	0.441177	0.266561	0.292262
chr7	6504749	6505214	GABA	+++_slow	5.2491	5.05447	5.39055	0.62728	0.194552	0.178168
chr7	6509653	6509940	GABA	+++_slow	0.6074	7.82955	7.57412	0.260495	0.384902	0.354603
chr7	6530044	6530209	GABA	+++_fast	0.655456	1.27446	1.05844	0.549535	0.342365	0.1081
chr7	6531514	6531874	GABA	+++_fast	3.25819	1.80472	1.93293	0.774546	0.177953	0.0475008
chr7	6534274	6534614	GABA	+-+_slow	1.62433	9.17983	7.09804	0.271955	0.583874	0.144171
chr7	6553568	6553865	GABA	+++_slow	1.88715	18.303	6.91714	0.335794	0.621043	0.0431625
chr7	6718149	6718407	GABA	+++_slow	5.80534	40.5281	6.74061	0.309076	0.718849	-0.027925
chr7	6723646	6724054	GABA	+-+_slow	2.1188	14.3768	4.98491	0.310563	0.669412	0.0200255
chr7	6781235	6781355	GABA	+-+_slow	29.6781	21.4589	77	0.513331	0.202186	0.284483
chr7	6857653	6858264	GABA	+++_fast	0.472224	0.623143	0.989654	0.684571	0.194275	0.121154
chr7	6887820	6888043	GABA	+++_fast	0.321585	2.10473	2.74815	0.313579	0.353062	0.333359
chr7	6901940	6902768	GABA	+++_fast	0.298931	4.91246	1.97901	0.486508	0.503743	0.00974942
chr7	6917331	6917524	GABA	+++_fast	0.355276	1.23106	0.934253	0.592699	0.315982	0.0913185
chr7	6952094	6952422	GABA	+++_slow	2.25528	10.3288	7.96811	0.378422	0.399745	0.221833
chr7	6991197	6992486	GABA	+++_fast	0.351748	1.57626	0.972714	0.493288	0.254022	0.25269
chr7	7082485	7083280	GABA	+++_slow	1.68646	7.47237	7.45085	0.40153	0.328263	0.270207
chr7	7085142	7085510	GABA	+++_fast	0.649152	1.73939	0.80303	0.502444	0.35217	0.145386
chr7	7100455	7100805	GABA	+++_fast	0.416496	1.61597	1.69302	0.394354	0.27975	0.325896
chr7	7128306	7129526	GABA	+++_fast	0.509758	0.922075	1.04226	0.586135	0.157519	0.256346
chr7	7139082	7139161	GABA	+++_fast	0.400779	1.82588	0.965596	0.281123	0.543034	0.175843
chr7	7190206	7190420	GABA	+++_fast	1.3238	0.602817	1.32776	0.821559	0.0826128	0.0958278
chr7	7489516	7490685	GABA	+++_slow	0.376104	6.26545	1.55983	0.366751	0.638745	-0.00549603
chr7	7505963	7506413	GABA	+++_fast	0.34345	2.97279	2.52696	0.243405	0.455842	0.300753
chr7	7554318	7554795	GABA	+++_fast	9.40606	2.84881	3.65849	0.799242	0.106923	0.0938346
chr7	7581717	7581950	GABA	+++_fast	0.453053	2.0485	3.20578	0.476086	0.340571	0.183343
chr7	7652208	7652927	GABA	+++_slow	4.16273	6.72225	13.5263	0.403999	0.200614	0.395387
chr7	7672773	7673585	GABA	---_fast	19.3282	2.27447	4.71319	0.468194	0.201063	0.330744
chr7	7831573	7832045	GABA	+++_fast	0.425069	1.36017	1.39724	0.690005	0.380923	-0.0709275
chr7	7894862	7895341	GABA	+++_slow	0.663134	8.51688	6.54064	0.359118	0.434225	0.206657
chr7	7944721	7945244	GABA	---_slow	77	38.5277	63.8213	0.167048	0.407849	0.425103
chr7	8020905	8021145	GABA	+-+_fast	0.265003	1.28493	2.1501	0.333134	0.360463	0.306403
chr7	8111394	8111529	GABA	+++_fast	3.10924	2.53214	3.75052	0.690858	0.153197	0.155945
chr7	8136137	8136550	GABA	+-+_slow	4.49618	17.7599	15.412	0.279131	0.614801	0.106068
chr7	8144897	8145183	GABA	--+_slow	6.70107	8.9511	18.5376	0.0529773	0.576166	0.370857
chr7	8149226	8149705	GABA	+++_fast	0.638034	2.74435	3.98157	0.318031	0.351965	0.330004
chr7	8160400	8161149	GABA	---_fast	18.1617	2.41437	3.87491	0.457879	0.306356	0.235765
chr7	8187990	8188538	GABA	--+_fast	5.29065	2.3272	4.06744	0.16475	0.544261	0.29099
chr7	8205751	8206318	GABA	--+_slow	35.2991	13.3458	23.4169	0.24121	0.45613	0.30266
chr7	8215786	8216067	GABA	--+_fast	2.42077	1.11428	2.57331	0.167526	0.743287	0.0891869
chr7	8220395	8220731	GABA	--+_fast	0.856435	0.295585	0.653811	0.246446	0.438663	0.314892
chr7	8239437	8239578	GABA	---_fast	34.1593	3.68362	9.20933	0.471001	0.266327	0.262672
chr7	8377914	8380083	GABA	+++_fast	0.430352	0.361639	0.450734	0.734232	0.0722922	0.193476
chr7	8417964	8418186	GABA	+++_fast	0.367982	0.781312	0.910682	0.523013	0.198313	0.278674
chr7	8426507	8426750	GABA	---_slow	45.7116	24.2226	49.1822	0.258948	0.289098	0.451954
chr7	8453234	8453502	GABA	+++_fast	1.08451	0.400692	0.702306	0.786757	0.03693	0.176313
chr7	8477326	8477886	GABA	+++_slow	4.59851	6.07847	13.6055	0.445105	0.116912	0.437983
chr7	8519671	8520207	GABA	+++_slow	17.1696	12.0588	29.068	0.528935	0.117504	0.353561
chr7	8593237	8593901	GABA	+++_fast	1.71021	0.664562	1.41776	0.789554	0.0609554	0.149491
chr7	8595256	8595990	GABA	+++_slow	3.73911	5.83864	13.5756	0.350545	0.143861	0.505594
chr7	8606325	8607377	GABA	+++_fast	0.461852	0.527341	1.17339	0.67562	0.0876345	0.236746
chr7	8633284	8633704	GABA	+++_fast	0.613226	1.58364	2.79129	0.384754	0.28616	0.329085
chr7	8663239	8665846	GABA	+++_fast	0.699798	0.99597	1.67233	0.515245	0.150995	0.33376
chr7	8695698	8696183	GABA	+++_fast	9.89596	3.58259	10.2953	0.745845	0.0946167	0.159538
chr7	8861998	8862697	GABA	+++_slow	3.57144	13.1892	18.6074	0.387326	0.295524	0.31715
chr7	8918636	8919917	GABA	+++_fast	5.3059	3.74182	5.60279	0.624927	0.0759921	0.299081
chr7	8938632	8939041	GABA	+++_fast	0.774546	2.77818	4.24978	0.384419	0.297751	0.31783
chr7	9014115	9014348	GABA	+++_fast	0.407824	2.44865	0.387669	0.657627	0.370468	-0.0280947
chr7	9121522	9121742	GABA	+++_fast	0.268795	1.14156	2.27285	0.343822	0.21991	0.436267
chr7	9208727	9208956	GABA	+-+_slow	3.48779	13.2057	18.0438	0.235628	0.507276	0.257096
chr7	9232527	9232957	GABA	+++_fast	8.79601	2.37665	4.59308	0.750561	0.0929905	0.156449
chr7	9246542	9247120	GABA	++-_slow	1.80851	9.69898	11.3433	0.278115	0.214278	0.507607
chr7	9352683	9353192	GABA	+++_fast	0.258936	0.562787	0.478343	0.651833	0.15067	0.197496
chr7	9490427	9490690	GABA	--+_fast	1.59307	0.280282	0.331844	0.377318	0.553996	0.068686
chr7	9505204	9505647	GABA	+++_fast	0.242507	0.656358	0.930865	0.526495	0.215569	0.257936
chr7	9512080	9512924	GABA	+++_slow	6.59929	8.55888	9.18847	0.537086	0.118115	0.344799
chr7	9671981	9672470	GABA	+++_fast	1.23163	4.91025	4.52563	0.330061	0.366103	0.303836
chr7	9904583	9904968	GABA	+++_fast	0.209678	1.21255	1.46033	0.448539	0.317805	0.233656
chr7	9915991	9916343	GABA	+++_slow	4.39725	15.5552	16.3335	0.431893	0.275554	0.292553
chr7	9931064	9932329	GABA	+++_slow	1.33638	5.07912	5.02222	0.344956	0.339425	0.31562
chr7	9937444	9937604	GABA	+++_fast	0.243775	0.518499	0.675413	0.602454	0.126257	0.271289
chr7	9957976	9959533	GABA	+++_fast	0.504145	0.833894	0.967732	0.458792	0.353159	0.188049
chr7	10083863	10085049	GABA	+++_fast	0.400167	1.92519	1.47842	0.467406	0.367497	0.165097
chr7	10097487	10097942	GABA	+++_fast	0.492545	1.5324	2.58813	0.503641	0.130515	0.365845
chr7	10110625	10110999	GABA	+++_fast	0.32375	1.5125	1.29988	0.534312	0.339437	0.126251
chr7	10174612	10174940	GABA	+++_fast	0.379407	3.35567	2.36343	0.298058	0.519056	0.182886
chr7	10181788	10182097	GABA	+++_slow	2.34315	11.5969	9.62375	0.340905	0.343182	0.315913
chr7	10300244	10300894	GABA	+++_fast	0.446018	2.91619	3.8755	0.43667	0.290532	0.272798
chr7	10461306	10461494	GABA	+++_fast	0.256145	4.84591	3.89043	0.28142	0.367504	0.351076
chr7	10584380	10584888	GABA	+++_slow	0.739433	7.58211	5.96552	0.2257	0.510158	0.264141
chr7	10770381	10770773	GABA	+-+_fast	1.04634	4.43295	8.222	0.257038	0.449661	0.293301
chr7	10814811	10815376	GABA	+++_fast	0.943653	3.96712	3.91833	0.373281	0.355509	0.271209
chr7	10938002	10938952	GABA	---_slow	77	6.09533	22.6832	0.597468	0.132226	0.270305
chr7	10957470	10957781	GABA	+++_slow	3.1855	15.2008	11.3274	0.465054	0.453098	0.0818483
chr7	11022497	11022948	GABA	+++_slow	2.42248	7.48711	11.2205	0.32406	0.29622	0.37972
chr7	11062571	11062747	GABA	+++_fast	1.80585	2.85446	4.33746	0.589284	0.212294	0.198421
chr7	11193023	11193777	GABA	+++_fast	0.332804	1.53449	0.493024	0.56941	0.405138	0.0254518
chr7	11228122	11228668	GABA	+-+_fast	0.559381	3.90768	4.04582	0.321824	0.467958	0.210218
chr7	11236651	11237693	GABA	+++_fast	0.216551	0.639603	0.58691	0.58356	0.162191	0.254249
chr7	11355562	11356128	GABA	+++_fast	0.444231	1.33965	0.8942	0.522249	0.397526	0.0802254
chr7	11524295	11524619	GABA	+++_fast	0.325773	1.58496	0.676758	0.45532	0.600947	-0.0562673
chr7	11846183	11846831	GABA	+++_fast	0.52852	0.768169	0.698806	0.696885	0.206453	0.096662
chr7	11914617	11914930	GABA	+++_fast	0.624225	4.31994	1.90407	0.384691	0.537541	0.077767
chr7	12146568	12147366	GABA	+++_slow	2.68206	28.2935	8.38025	0.276923	0.667242	0.0558349
chr7	12180968	12181292	GABA	+-+_slow	3.54612	29.2034	26.4733	0.299956	0.649381	0.0506632
chr7	12340383	12340767	GABA	+++_fast	0.150308	1.32144	0.524162	0.534477	0.356561	0.108963
chr7	12356518	12357547	GABA	+++_fast	0.152096	1.54646	0.693839	0.565546	0.297485	0.136968
chr7	12402927	12403263	GABA	+++_fast	1.69867	0.839998	1.0316	0.800706	0.137432	0.0618615
chr7	12437104	12437372	GABA	+++_fast	0.441867	3.11421	1.6557	0.483713	0.425241	0.0910465
chr7	12581138	12581336	GABA	+-+_slow	2.14772	27.7422	13.9601	0.0842233	0.72506	0.190716
chr7	12630529	12630632	GABA	+++_fast	0.457301	1.17717	0.872288	0.889998	3.8533e-13	0.110002
chr7	12715668	12715828	GABA	+++_fast	0.253595	0.337474	0.268535	0.723975	0.118614	0.157411
chr7	12764070	12764708	GABA	+++_fast	0.235377	1.52822	0.862182	0.490405	0.408252	0.101344
chr7	12771007	12771913	GABA	+++_fast	0.319321	0.970167	0.492375	0.678092	0.213687	0.108222
chr7	12774688	12774875	GABA	+++_slow	1.87947	7.40798	5.06478	0.4266	0.323795	0.249606
chr7	12839857	12840294	GABA	+++_slow	5.93252	6.471	1.72012	0.747927	0.238178	0.0138948
chr7	12865735	12866655	GABA	++-_fast	0.292284	1.00893	0.196255	0.604665	0.237383	0.157952
chr7	12904572	12904842	GABA	+++_fast	0.36496	0.626327	0.579253	0.621904	0.148828	0.229268
chr7	12919244	12919469	GABA	+++_fast	0.215378	2.27945	1.47533	0.295769	0.402087	0.302144
chr7	12957393	12958099	GABA	+++_slow	4.41622	6.81186	5.6013	0.510198	0.265284	0.224518
chr7	13017532	13017764	GABA	---_fast	12.4762	1.35175	1.55139	0.504686	0.324537	0.170777
chr7	13093340	13094040	GABA	+++_fast	4.38216	4.72354	4.75169	0.708802	0.13009	0.161108
chr7	13115380	13115719	GABA	+++_fast	0.346017	2.39636	2.81219	0.529656	0.353956	0.116388
chr7	13181372	13181644	GABA	+++_fast	0.380435	1.29644	0.86623	0.705246	0.219701	0.0750532
chr7	13321971	13322371	GABA	+++_fast	0.273697	3.69088	1.46568	0.399296	0.533823	0.0668808
chr7	13336108	13336446	GABA	+++_fast	0.172237	1.14508	0.94351	0.528804	0.248771	0.222426
chr7	13414667	13415134	GABA	---_slow	13.8403	13.6816	11.7981	0.200418	0.488806	0.310776
chr7	13527315	13528100	GABA	+++_fast	0.221493	0.579791	0.809136	0.544486	0.111635	0.343879
chr7	13538787	13538960	GABA	+++_fast	0.24374	2.22246	0.772799	0.431861	0.592312	-0.0241734
chr7	13740581	13741178	GABA	+++_fast	1.38789	4.07865	3.8716	0.396152	0.324853	0.278994
chr7	13749086	13749362	GABA	+++_fast	0.306265	0.62232	0.508859	0.696392	0.0907075	0.2129
chr7	13834321	13834543	GABA	+++_fast	0.216394	1.54473	0.899499	0.337878	0.511841	0.150281
chr7	13899181	13899643	GABA	+++_fast	0.329361	0.939992	1.00589	0.604938	0.308444	0.0866179
chr7	13909242	13909494	GABA	+++_fast	0.196358	0.899629	0.519542	0.476823	0.238221	0.284956
chr7	14005967	14006417	GABA	+++_fast	0.630325	3.08003	2.68624	0.424647	0.309076	0.266277
chr7	14072652	14073974	GABA	+++_slow	1.70882	12.2037	9.99592	0.32417	0.304453	0.371378
chr7	14105363	14105521	GABA	+++_fast	0.338375	0.584483	0.784955	0.753286	0.102726	0.143988
chr7	14119114	14119393	GABA	+++_fast	0.236062	1.98554	0.76179	0.416579	0.586843	-0.00342192
chr7	14147006	14147681	GABA	+++_slow	1.48418	5.82219	5.15485	0.440888	0.303808	0.255304
chr7	14195558	14196057	GABA	+-+_fast	0.44373	1.78692	2.51947	0.392665	0.380681	0.226654
chr7	14254902	14255613	GABA	+++_fast	0.466383	2.5425	1.81722	0.308963	0.443918	0.247119
chr7	14266023	14266881	GABA	+++_fast	4.23594	3.73932	4.39566	0.637671	0.163841	0.198488
chr7	14437134	14437791	GABA	+-+_slow	2.48451	9.44063	7.47764	0.324125	0.51305	0.162825
chr7	14478794	14479632	GABA	+++_fast	0.375246	1.88851	0.970758	0.580933	0.263258	0.155808
chr7	14810019	14810121	GABA	+++_fast	0.435533	2.86754	3.70391	0.312888	0.398387	0.288726
chr7	14884747	14885119	GABA	---_slow	17.5885	7.57668	10.7291	0.188884	0.428549	0.382567
chr7	15039940	15040861	GABA	+++_fast	0.404463	1.02719	0.771264	0.518063	0.288411	0.193526
chr7	15085236	15088329	GABA	+++_fast	0.256822	1.51648	0.83033	0.433595	0.366436	0.199969
chr7	15196622	15197260	GABA	+-+_slow	1.94484	14.6724	14.6988	0.204601	0.497203	0.298196
chr7	15228270	15229280	GABA	+++_fast	0.551843	1.58323	1.16385	0.519642	0.293513	0.186845
chr7	15398359	15398627	GABA	+++_fast	0.365402	1.41606	0.522698	0.622069	0.344946	0.0329852
chr7	15428061	15428400	GABA	+++_fast	1.22072	3.29559	3.93154	0.601681	0.206209	0.192111
chr7	15507992	15508726	GABA	+++_fast	5.09191	4.7861	2.48987	0.690297	0.196535	0.113169
chr7	15515388	15515514	GABA	+++_fast	0.470946	1.08182	0.962291	0.917329	6.34749e-14	0.0826706
chr7	15561780	15562060	GABA	+++_slow	3.20582	5.59876	3.35492	0.572985	0.387664	0.0393511
chr7	15581274	15582098	GABA	+++_slow	2.80366	9.24048	8.63079	0.403617	0.388925	0.207459
chr7	15648085	15648621	GABA	+++_fast	0.196997	2.48803	1.33462	0.354828	0.414429	0.230743
chr7	15688451	15689086	GABA	+++_fast	7.15643	4.32142	2.53273	0.771776	0.171537	0.0566871
chr7	15724816	15725170	GABA	+++_fast	0.22423	2.07784	0.572085	0.466832	0.394066	0.139102
chr7	15764810	15766034	GABA	+++_fast	0.175071	1.1892	0.596304	0.424619	0.371098	0.204283
chr7	15787971	15788436	GABA	+++_slow	3.88775	25.7499	13.4224	0.379742	0.346902	0.273356
chr7	15820233	15820512	GABA	+++_slow	1.06081	8.69138	4.8252	0.324457	0.446919	0.228624
chr7	15827126	15827562	GABA	+++_fast	0.191479	0.878296	0.536388	0.612002	0.128775	0.259224
chr7	15845154	15845594	GABA	+++_slow	1.95625	18.3443	21.1317	0.212238	0.411486	0.376276
chr7	16004580	16004923	GABA	+++_fast	0.419031	2.5826	0.678309	0.583747	0.502972	-0.0867196
chr7	16060310	16060413	GABA	--+_slow	77	54.7744	62.4797	0.108301	0.764981	0.126718
chr7	16084099	16084709	GABA	+++_fast	0.199262	0.904212	0.681496	0.571308	0.221368	0.207324
chr7	16140821	16141589	GABA	+-+_slow	2.78511	19.0637	15.1771	0.185582	0.624587	0.189831
chr7	16295156	16296025	GABA	+++_fast	0.393148	2.50427	2.18163	0.681626	0.307878	0.0104956
chr7	16457697	16458342	GABA	+-+_fast	0.573195	2.96557	3.22902	0.324959	0.474612	0.200429
chr7	16488622	16488965	GABA	+++_fast	0.283262	3.45784	0.963909	0.395194	0.570561	0.0342442
chr7	16497478	16498351	GABA	+++_fast	0.259192	0.976304	0.609507	0.538445	0.271959	0.189596
chr7	16586659	16586710	GABA	+-+_fast	0.868858	3.83751	1.31479	0.242213	0.780751	-0.0229637
chr7	16649393	16650427	GABA	+++_slow	30.2845	28.9956	77	0.481272	0.197047	0.321682
chr7	16728980	16729382	GABA	+++_slow	1.94677	15.2861	9.36374	0.321795	0.538477	0.139728
chr7	16748909	16749211	GABA	+++_fast	0.340862	1.16659	0.269038	0.513313	0.358395	0.128292
chr7	16916798	16916955	GABA	+++_fast	0.279523	1.98206	1.6532	0.479209	0.321147	0.199644
chr7	17037662	17037827	GABA	+++_fast	1.6742	4.48138	7.35215	0.321358	0.249026	0.429616
chr7	17040476	17040896	GABA	+++_fast	0.330312	1.35088	1.93714	0.487185	0.267408	0.245407
chr7	17041797	17042828	GABA	+++_fast	2.47522	1.3149	2.33637	0.666292	0.128126	0.205582
chr7	17123168	17123655	GABA	+++_fast	0.225514	2.20555	1.96647	0.353555	0.406776	0.239669
chr7	17127443	17127657	GABA	+++_slow	0.628365	5.93536	5.64791	0.225289	0.451312	0.323399
chr7	17279146	17279382	GABA	+++_fast	0.997406	3.81692	3.70646	0.385405	0.394275	0.220321
chr7	17307221	17308045	GABA	--+_fast	4.6448	4.45712	8.69734	0.10232	0.566558	0.331122
chr7	17318319	17318801	GABA	---_fast	13.2013	4.66417	8.43944	0.210768	0.427643	0.361589
chr7	17462254	17462722	GABA	+++_fast	0.401169	0.755038	0.603812	0.802723	0.287468	-0.0901903
chr7	17625280	17625529	GABA	+++_fast	0.803894	0.523248	0.565528	0.755408	0.0954751	0.149117
chr7	17674263	17674596	GABA	+++_fast	0.532325	4.88269	3.27717	0.427013	0.546901	0.0260856
chr7	17681155	17681321	GABA	---_fast	20.5553	2.06561	3.90191	0.601257	0.177822	0.220921
chr7	17696510	17696670	GABA	+++_fast	0.174123	1.8025	0.325681	0.650141	0.225404	0.124455
chr7	17722589	17722953	GABA	+++_fast	0.296053	1.18668	0.609226	0.430798	0.41811	0.151092
chr7	17732512	17732822	GABA	+-+_slow	1.0835	18.3722	5.73982	0.20133	0.766116	0.0325545
chr7	17822649	17823367	GABA	+-+_fast	0.863295	3.55841	3.80239	0.270829	0.555682	0.173489
chr7	17881803	17882435	GABA	+-+_fast	1.24366	4.73875	6.45949	0.296295	0.437938	0.265767
chr7	17994052	17994249	GABA	+++_fast	0.55258	0.453387	0.374846	0.85012	1.84009e-17	0.14988
chr7	18040217	18040789	GABA	+++_slow	3.77781	19.5173	11.7585	0.369434	0.325726	0.30484
chr7	18058906	18059545	GABA	+-+_slow	1.17501	8.04026	4.32233	0.367792	0.609615	0.0225926
chr7	18141645	18142010	GABA	+-+_fast	0.445584	4.81	4.03851	0.306278	0.570009	0.123714
chr7	18289809	18290432	GABA	+++_fast	0.957759	2.15543	2.27168	0.492664	0.340098	0.167238
chr7	18390170	18390826	GABA	+-+_slow	2.1293	10.8346	12.1988	0.293205	0.440802	0.265993
chr7	18417069	18417401	GABA	+++_slow	3.35304	24.6979	17.8113	0.286796	0.503743	0.209461
chr7	18426048	18427105	GABA	+++_fast	0.372844	0.230168	0.22955	0.865723	0.0370112	0.0972656
chr7	18457647	18458198	GABA	+++_fast	0.303768	1.55148	1.35225	0.478138	0.335128	0.186734
chr7	18520597	18521012	GABA	---_fast	47.3631	4.71207	8.8748	0.647593	0.192506	0.159901
chr7	18647789	18647974	GABA	+++_fast	0.489024	3.91672	1.9977	0.431359	0.559944	0.00869687
chr7	18773183	18773663	GABA	+++_slow	2.63486	6.8865	10.5999	0.455552	0.294074	0.250373
chr7	18850122	18850415	GABA	+++_fast	0.321126	0.689328	0.673972	0.752485	0.185089	0.0624255
chr7	18861865	18862346	GABA	+++_slow	0.918255	5.91295	5.50444	0.286541	0.455981	0.257478
chr7	18962290	18962771	GABA	+++_fast	0.227994	2.45991	1.33041	0.284178	0.485096	0.230725
chr7	19095367	19095614	GABA	+-+_fast	0.580819	3.61105	2.27603	0.37809	0.567327	0.054583
chr7	19180238	19181297	GABA	+++_fast	0.258724	1.43389	0.912968	0.535224	0.262068	0.202708
chr7	19365089	19365244	GABA	+++_slow	0.980426	6.68655	2.35447	0.390638	0.556917	0.0524443
chr7	19377791	19378410	GABA	+++_fast	0.223926	1.76379	0.588099	0.39938	0.522449	0.0781708
chr7	19413339	19413725	GABA	+++_fast	0.314765	1.6965	0.750939	0.640951	0.163243	0.195806
chr7	19441501	19442221	GABA	+++_slow	2.06692	27.4424	14.9578	0.191611	0.608733	0.199657
chr7	19469756	19470315	GABA	+++_fast	0.179099	1.71823	0.918067	0.374472	0.482226	0.143302
chr7	19537753	19538603	GABA	+++_fast	0.263695	0.935609	0.564319	0.793789	0.200531	0.00567994
chr7	19589174	19590027	GABA	+++_fast	1.62158	0.777464	0.877154	0.754782	0.165346	0.0798727
chr7	19728300	19729180	GABA	+++_fast	0.564077	0.531345	0.855094	0.737022	0.0408909	0.222087
chr7	19943591	19944407	GABA	+++_fast	0.250443	0.575369	0.42472	0.679927	0.113362	0.206711
chr7	20112220	20113923	GABA	+++_slow	0.837952	13.545	5.93041	0.262244	0.617004	0.120752
chr7	20139980	20140441	GABA	+++_fast	0.567338	0.873658	1.0647	0.489541	0.200863	0.309596
chr7	20141214	20142404	GABA	+++_fast	7.04223	4.34182	4.16837	0.811958	0.0420422	0.146
chr7	20217373	20217555	GABA	+++_fast	0.359334	3.75596	1.61175	0.306073	0.618481	0.0754453
chr7	20249298	20250024	GABA	+++_fast	0.175259	0.850215	0.429133	0.594906	0.307169	0.0979243
chr7	20306975	20308440	GABA	+++_fast	0.398719	1.02738	0.482717	0.761574	0.190384	0.0480413
chr7	20316673	20317390	GABA	+++_fast	0.436453	2.06963	0.59501	0.560752	0.361715	0.0775328
chr7	20329328	20330117	GABA	+-+_fast	16.5273	4.86851	9.60914	0.769837	0.167944	0.0622192
chr7	20350654	20350968	GABA	+++_fast	0.338483	0.213305	0.312428	0.930766	0.107205	-0.0379719
chr7	20404336	20404757	GABA	+++_slow	1.39461	6.40494	6.79565	0.306467	0.422897	0.270636
chr7	20510204	20510895	GABA	+++_fast	0.270962	0.284136	0.489407	0.779078	0.0284745	0.192447
chr7	20532849	20533185	GABA	+-+_slow	1.06985	9.01265	3.44085	0.318035	0.671331	0.0106348
chr7	20565113	20565437	GABA	+++_slow	0.580191	5.08019	1.33334	0.297463	0.559297	0.14324
chr7	20597430	20597773	GABA	--+_fast	0.025887	0.118925	0.0646128	0.0948047	0.850204	0.0549915
chr7	20648097	20648525	GABA	+++_slow	4.59132	17.5123	6.41173	0.406775	0.56882	0.0244053
chr7	20700325	20700769	GABA	+-+_slow	3.50958	34.0374	22.3904	0.181637	0.683974	0.134389
chr7	20714507	20714775	GABA	+++_fast	0.145197	1.07122	0.208029	0.7416	0.189206	0.0691939
chr7	20826311	20827076	GABA	+++_fast	0.297786	2.61042	0.648999	0.585235	0.45111	-0.0363451
chr7	20916426	20917099	GABA	+++_fast	0.236518	1.95688	0.880482	0.445439	0.406262	0.148299
chr7	20917876	20918540	GABA	+++_slow	1.3846	8.97994	5.05715	0.391393	0.528175	0.0804317
chr7	20958006	20959146	GABA	+++_fast	0.236648	0.870243	0.703596	0.610162	0.154678	0.23516
chr7	20964145	20964669	GABA	---_slow	77	36.3895	38.8758	0.302144	0.344734	0.353122
chr7	20985388	20985796	GABA	+++_slow	9.21316	76.9989	10.4489	0.260612	0.702238	0.0371501
chr7	21024208	21024804	GABA	+++_fast	0.262216	1.13374	0.523845	0.542466	0.343522	0.114013
chr7	21026177	21026812	GABA	++-_slow	2.85751	7.97488	2.79055	0.438434	0.355377	0.206189
chr7	21027985	21029695	GABA	+++_fast	0.456327	1.01306	0.445733	0.651292	0.219362	0.129347
chr7	21044900	21045512	GABA	+++_fast	0.283745	0.580663	0.362097	0.654249	0.218754	0.126997
chr7	21089714	21089854	GABA	+++_slow	0.397225	6.13671	1.52314	0.319446	0.589138	0.0914158
chr7	21107897	21108910	GABA	+++_fast	0.383456	0.658989	0.700162	0.674971	0.148226	0.176803
chr7	21160414	21160908	GABA	+++_fast	0.245884	2.13396	0.73398	0.649763	0.346624	0.00361313
chr7	21169546	21169685	GABA	+++_fast	6.5048	3.23357	0.822632	0.855981	0.114188	0.029831
chr7	21169811	21169911	GABA	+++_slow	5.4253	6.72367	1.85752	0.630485	0.250942	0.118572
chr7	21170100	21170215	GABA	++-_fast	0.155882	0.903066	0.117847	0.483276	0.368125	0.148599
chr7	21185080	21185787	GABA	+++_fast	0.25834	4.43587	3.41973	0.535569	0.370437	0.0939936
chr7	21212981	21213788	GABA	+++_slow	1.97304	11.6224	10.7891	0.308637	0.415399	0.275965
chr7	21229148	21229616	GABA	+++_fast	0.464477	4.04736	2.23994	0.430772	0.378544	0.190684
chr7	21251600	21252560	GABA	+-+_fast	0.719303	0.929847	0.747418	0.6128	0.433084	-0.0458834
chr7	21261279	21262092	GABA	+++_slow	2.77786	7.24414	8.11446	0.481187	0.334555	0.184258
chr7	21337598	21338106	GABA	+++_fast	0.130792	0.92542	0.47157	0.444892	0.251963	0.303145
chr7	21370534	21371760	GABA	+++_fast	0.245614	2.29063	1.11523	0.427333	0.382004	0.190663
chr7	21445522	21445961	GABA	+++_fast	5.2469	3.72136	6.08906	0.534369	0.229439	0.236191
chr7	21519671	21520551	GABA	+++_slow	2.48986	8.63886	12.0197	0.371122	0.324832	0.304046
chr7	21539035	21539973	GABA	+++_slow	3.85036	18.273	9.78729	0.31068	0.50287	0.18645
chr7	21544196	21545112	GABA	+++_fast	0.291352	1.06553	0.901676	0.528493	0.225028	0.246478
chr7	21587240	21588246	GABA	+++_fast	0.317127	1.80078	1.7477	0.37822	0.368205	0.253575
chr7	21642355	21642826	GABA	+++_slow	1.98385	15.8017	6.79443	0.223505	0.602914	0.173582
chr7	21655960	21656998	GABA	+++_fast	0.402725	1.71859	0.937078	0.450222	0.416743	0.133035
chr7	21675270	21675727	GABA	+++_slow	1.68193	18.6568	5.22539	0.272764	0.679121	0.0481157
chr7	21690371	21691095	GABA	+-+_fast	5.94667	2.26449	3.52835	0.798977	0.215225	-0.0142012
chr7	21718810	21719024	GABA	+++_fast	0.365076	3.3084	2.21093	0.346232	0.458495	0.195273
chr7	21756264	21756875	GABA	+++_fast	0.414783	0.902953	0.4564	0.71798	0.251122	0.0308983
chr7	21767446	21767695	GABA	+-+_slow	5.73963	8.04581	9.44016	0.556275	0.349342	0.0943836
chr7	21771440	21771760	GABA	+++_fast	0.512354	2.61913	3.15643	0.514474	0.207173	0.278353
chr7	21772070	21772281	GABA	+++_fast	0.114201	0.349232	0.262761	0.684172	0.241518	0.0743101
chr7	21828238	21830146	GABA	+++_fast	0.383355	0.651871	0.665423	0.594186	0.151383	0.254431
chr7	21841250	21841807	GABA	+++_fast	0.324821	2.21845	2.15733	0.374087	0.366595	0.259318
chr7	21866430	21867972	GABA	+++_fast	0.334709	1.8022	1.63822	0.348928	0.34775	0.303322
chr7	21890910	21891128	GABA	+++_fast	0.291175	0.858095	0.780228	0.473834	0.215615	0.31055
chr7	21906931	21907325	GABA	+++_fast	0.347036	1.26768	0.768885	0.485251	0.286525	0.228224
chr7	21913025	21913484	GABA	+++_fast	0.235953	0.489795	0.339344	0.66013	0.0762915	0.263579
chr7	21916802	21917001	GABA	+++_fast	5.11088	3.74135	6.12751	0.698012	0.0928614	0.209126
chr7	21942945	21943446	GABA	+++_fast	0.698704	1.25753	1.38725	0.443786	0.240861	0.315353
chr7	21967536	21968043	GABA	+++_fast	0.531254	1.16549	1.53116	0.484045	0.210103	0.305852
chr7	22007429	22008453	GABA	+++_fast	0.488689	1.49945	0.681664	0.621783	0.290549	0.0876681
chr7	22026923	22027114	GABA	+++_fast	0.540351	1.997	2.09603	0.328338	0.397846	0.273817
chr7	22066400	22066963	GABA	+++_fast	0.110527	0.995859	0.483651	0.543611	0.272135	0.184254
chr7	22141342	22141633	GABA	--+_fast	11.6275	3.49133	7.08287	0.10302	0.604964	0.292016
chr7	22147191	22147382	GABA	+++_fast	0.451262	0.264463	0.477282	0.792692	0.0752074	0.132101
chr7	22173329	22173496	GABA	+-+_fast	1.39731	3.12953	6.58811	0.368642	0.35807	0.273288
chr7	22194692	22194982	GABA	---_fast	16.9784	3.95294	9.72322	0.3384	0.302727	0.358873
chr7	22330967	22331123	GABA	--+_slow	7.33653	10.4604	18.9651	0.0376898	0.631862	0.330448
chr7	22350759	22351787	GABA	---_slow	22.5213	6.5073	15.8133	0.287173	0.325472	0.387354
chr7	22387634	22388344	GABA	---_fast	20.0008	2.9101	5.02021	0.444062	0.269309	0.28663
chr7	22413686	22414117	GABA	--+_slow	9.93657	9.35041	14.8706	0.0897151	0.517678	0.392607
chr7	22562650	22564233	GABA	+++_fast	0.595514	0.591891	0.699197	0.744854	0.136026	0.11912
chr7	22570801	22571299	GABA	+++_slow	1.9034	13.9869	10.0421	0.363711	0.413749	0.222539
chr7	22606986	22607400	GABA	+-+_fast	4.2403	3.76036	6.67162	0.604264	0.315619	0.0801169
chr7	22727225	22727610	GABA	+++_fast	3.4783	4.2698	1.85744	0.629586	0.305454	0.0649602
chr7	22802451	22803091	GABA	+++_fast	0.256656	3.13571	0.828905	0.614883	0.419535	-0.0344185
chr7	22820404	22820572	GABA	+++_slow	77	30.8946	77	0.638326	0.11842	0.243254
chr7	22821451	22821507	GABA	---_slow	27.7882	22.1435	16.2465	0.335294	0.348025	0.31668
chr7	22853755	22853839	GABA	+++_slow	4.86313	5.44664	7.40114	0.512349	0.255572	0.232079
chr7	22854769	22855209	GABA	+++_fast	4.44653	1.75626	1.79241	0.820596	0.152155	0.027249
chr7	22875126	22875241	GABA	+-+_slow	19.5152	77	29.3999	0.274301	0.692124	0.033575
chr7	22910454	22911188	GABA	+++_fast	0.419296	1.70341	1.18064	0.580594	0.174009	0.245397
chr7	22998638	22999664	GABA	+++_fast	0.299975	1.68664	0.55669	0.511766	0.405264	0.0829696
chr7	23078150	23078873	GABA	+++_slow	5.56943	77	36.6491	0.220204	0.495978	0.283818
chr7	23206184	23206269	GABA	+++_slow	77	20.9898	6.96596	0.887638	0.126775	-0.0144134
chr7	23206379	23206541	GABA	+++_fast	0.499423	0.624404	0.301321	0.664095	0.361576	-0.0256709
chr7	23222482	23222886	GABA	+++_fast	0.692422	1.82313	0.856603	0.625546	0.364041	0.0104125
chr7	23230555	23231570	GABA	+++_fast	0.252896	1.23769	0.76721	0.655519	0.219374	0.125107
chr7	23248197	23248563	GABA	+++_fast	4.86698	4.63774	6.16684	0.553533	0.272226	0.174241
chr7	23273087	23273633	GABA	+++_slow	6.41989	6.15668	4.88537	0.618358	0.299825	0.0818169
chr7	23310888	23311211	GABA	+-+_slow	3.01903	11.8521	15.0676	0.306468	0.456018	0.237515
chr7	23349456	23349825	GABA	+++_slow	3.17575	12.4426	16.6632	0.276875	0.353677	0.369449
chr7	23432110	23432269	GABA	+++_fast	1.13329	3.52621	3.68342	0.390608	0.260841	0.348552
chr7	23684181	23684359	GABA	+++_fast	0.414935	1.16498	0.923489	0.831869	0.213854	-0.0457235
chr7	23685545	23685916	GABA	+-+_fast	2.03924	1.98446	3.99874	0.533487	0.340042	0.126471
chr7	23723863	23723958	GABA	+-+_slow	0.798321	14.4669	4.29435	0.217133	0.760548	0.0223191
chr7	23807984	23808520	GABA	+++_fast	0.419969	2.02495	1.14071	0.378205	0.487518	0.134277
chr7	23906704	23907471	GABA	+++_slow	2.41772	7.44117	8.12332	0.328484	0.375059	0.296457
chr7	23915230	23915515	GABA	+++_slow	2.07422	5.14407	4.21546	0.578614	0.273626	0.14776
chr7	23956829	23957293	GABA	+++_fast	0.216361	0.647284	0.268716	0.689607	0.169994	0.140399
chr7	23967389	23968637	GABA	+++_fast	0.297576	1.86587	1.0452	0.572596	0.343499	0.0839048
chr7	24018462	24018963	GABA	+++_fast	0.390914	3.39962	1.82851	0.314019	0.585625	0.100356
chr7	24024659	24024989	GABA	+++_fast	0.105147	0.679503	0.396806	0.597613	0.281962	0.120425
chr7	24043980	24044154	GABA	+++_fast	0.686964	1.60317	1.2806	0.551528	0.311268	0.137203
chr7	24051170	24051407	GABA	+++_fast	0.215431	1.8211	1.38541	0.312988	0.49294	0.194072
chr7	24145377	24145880	GABA	+++_fast	0.164056	1.04572	0.840768	0.427082	0.300283	0.272635
chr7	24214756	24215246	GABA	+++_fast	0.192347	0.983091	0.914329	0.533256	0.23109	0.235654
chr7	24240971	24241468	GABA	+++_fast	0.180806	2.35281	1.65255	0.369357	0.326072	0.304571
chr7	24318467	24319170	GABA	+++_slow	3.39836	22.6258	5.71865	0.311077	0.611225	0.0776976
chr7	24337118	24337625	GABA	+++_fast	4.64847	1.18713	1.9189	0.844182	0.0610077	0.0948101
chr7	24346230	24346499	GABA	+++_fast	0.198055	1.13468	0.819205	0.602084	0.338367	0.0595482
chr7	24375570	24375876	GABA	+-+_fast	0.518895	1.79625	2.08826	0.42689	0.408573	0.164536
chr7	24411184	24411585	GABA	+++_fast	0.250273	1.00019	1.4853	0.440193	0.321744	0.238064
chr7	24521535	24522526	GABA	+-+_slow	1.97464	19.646	13.4611	0.222897	0.607299	0.169804
chr7	24756347	24756588	GABA	+++_fast	2.76269	0.715281	2.09589	0.848322	0.0811171	0.0705609
chr7	24769068	24769490	GABA	+-+_slow	1.62757	12.3797	9.45833	0.221989	0.570364	0.207647
chr7	24798092	24799760	GABA	+-+_fast	4.24121	1.10753	2.45995	0.757909	0.144932	0.0971593
chr7	24808588	24808985	GABA	+-+_fast	1.94274	1.96386	4.57642	0.512712	0.384162	0.103126
chr7	24849087	24849145	GABA	+-+_slow	1.11808	6.32362	6.15419	0.107768	0.663624	0.228608
chr7	24879732	24879994	GABA	+++_fast	0.610206	1.06108	2.00046	0.464658	0.0602259	0.475117
chr7	24907638	24907850	GABA	--+_fast	0.58532	0.572058	1.13623	0.0756868	0.656439	0.267875
chr7	24932908	24933211	GABA	---_fast	23.2604	4.71875	12.0334	0.426833	0.260227	0.31294
chr7	24991382	24991905	GABA	+++_slow	0.87828	9.02047	5.06299	0.3483	0.568636	0.0830639
chr7	25050094	25050328	GABA	+++_fast	0.226587	1.09277	1.0652	0.445927	0.137749	0.416324
chr7	25117609	25117864	GABA	---_slow	41.947	11.6874	19.0046	0.315533	0.292519	0.391948
chr7	25179419	25179737	GABA	+++_slow	2.53508	7.67812	12.3059	0.327841	0.213398	0.458761
chr7	25292848	25293234	GABA	+++_slow	8.1638	5.23167	7.72265	0.682541	0.160302	0.157157
chr7	25308569	25309582	GABA	+++_fast	0.688608	1.11382	1.08292	0.517257	0.207822	0.27492
chr7	25348174	25348778	GABA	+++_fast	0.337948	1.30426	1.52027	0.39817	0.355827	0.246003
chr7	25359172	25359442	GABA	+++_fast	0.907691	0.141606	0.361916	0.919347	0.0114083	0.0692447
chr7	25391827	25392448	GABA	+++_slow	2.62409	11.261	8.00648	0.327357	0.407462	0.26518
chr7	25454794	25455143	GABA	+++_fast	0.192247	1.42374	1.3807	0.470816	0.245671	0.283512
chr7	25476998	25477796	GABA	+++_fast	0.281385	1.57578	1.0541	0.388451	0.425488	0.186061
chr7	25550625	25550909	GABA	+++_fast	0.565498	1.01877	1.03869	0.707328	0.104103	0.188569
chr7	25557511	25558325	GABA	+++_fast	0.467367	1.70644	2.2293	0.276933	0.314606	0.408461
chr7	25584132	25584781	GABA	+++_fast	0.60616	2.74953	2.89655	0.48322	0.272279	0.2445
chr7	25620297	25620814	GABA	+++_fast	0.242078	0.717023	0.855577	0.525856	0.123339	0.350806
chr7	25624858	25625537	GABA	+++_fast	0.298162	1.94136	2.08283	0.334251	0.237162	0.428586
chr7	25655192	25655597	GABA	+++_fast	0.198065	2.05978	1.65943	0.370031	0.352307	0.277662
chr7	25669929	25670587	GABA	+++_fast	0.403054	1.85008	1.20086	0.612952	0.252372	0.134676
chr7	25707923	25708332	GABA	+++_fast	0.173369	1.23272	1.19591	0.555548	0.287993	0.156459
chr7	25731562	25731924	GABA	+++_fast	0.290816	0.637537	0.498127	0.685515	0.127497	0.186988
chr7	25750792	25751811	GABA	+++_fast	4.4387	0.93961	2.00019	0.834523	0.064726	0.100751
chr7	25753470	25753670	GABA	+-+_slow	2.90721	19.0337	18.8268	0.244527	0.469535	0.285938
chr7	25770886	25771739	GABA	+++_fast	0.314146	3.54971	3.15974	0.363261	0.380571	0.256167
chr7	25772878	25773222	GABA	+++_fast	0.254794	2.33884	2.29501	0.447785	0.308717	0.243498
chr7	25789784	25790035	GABA	+++_fast	0.595553	1.21777	1.36558	0.46233	0.176456	0.361214
chr7	25804297	25805032	GABA	+++_fast	0.47795	0.596842	0.814958	0.512912	0.283957	0.203132
chr7	25806020	25806443	GABA	+++_slow	30.5501	45.8834	77	0.409276	0.20004	0.390684
chr7	25807299	25808349	GABA	+++_fast	0.351791	0.777576	1.07162	0.617092	0.15481	0.228097
chr7	25813837	25813984	GABA	+++_fast	0.352505	3.26418	2.09017	0.349434	0.472659	0.177907
chr7	25830591	25831185	GABA	+++_fast	0.286824	1.15237	0.777216	0.547858	0.162765	0.289377
chr7	25850655	25850881	GABA	+++_slow	0.582246	7.83955	5.5523	0.311348	0.356381	0.332271
chr7	25907869	25908076	GABA	+++_fast	0.401097	3.93629	2.45105	0.314245	0.52007	0.165684
chr7	25929755	25930080	GABA	+++_slow	2.94068	9.34004	3.02244	0.548816	0.337748	0.113436
chr7	25944998	25945439	GABA	+++_fast	0.284743	3.20704	2.81912	0.455712	0.240167	0.304121
chr7	25948920	25950241	GABA	+++_fast	0.636664	0.418705	0.393895	0.812294	0.208048	-0.0203418
chr7	25951542	25952641	GABA	+++_fast	5.23825	1.91133	4.68848	0.706596	0.120216	0.173188
chr7	25965541	25965805	GABA	+++_fast	0.267319	1.75138	1.21119	0.390389	0.282131	0.327481
chr7	26013481	26013961	GABA	+++_fast	0.566989	2.52267	1.13328	0.412155	0.540875	0.0469697
chr7	26061778	26061966	GABA	+++_fast	2.99554	3.73906	2.86251	0.663496	0.265494	0.0710096
chr7	26153346	26154070	GABA	+++_fast	2.97749	3.89384	1.61401	0.668474	0.339917	-0.0083904
chr7	26166123	26166300	GABA	+++_slow	4.59487	24.8389	14.7321	0.295034	0.545931	0.159035
chr7	26194162	26194577	GABA	--+_fast	5.01498	2.99036	8.58972	0.123972	0.507283	0.368744
chr7	26195339	26196457	GABA	---_fast	30.5583	3.31167	10.6285	0.402106	0.217926	0.379968
chr7	26203568	26204511	GABA	+++_fast	4.0761	1.06269	2.93263	0.784694	0.0844641	0.130842
chr7	26255577	26255867	GABA	+-+_slow	3.01005	25.1341	9.92305	0.28984	0.677155	0.0330051
chr7	26292535	26293027	GABA	---_fast	25.9786	1.37093	3.30025	0.508429	0.134391	0.35718
chr7	26307084	26307510	GABA	---_fast	19.1947	3.28163	6.96008	0.275068	0.410049	0.314883
chr7	26311866	26312022	GABA	---_slow	15.7371	6.03667	12.0408	0.115962	0.526275	0.357763
chr7	26400083	26400202	GABA	+++_slow	2.85559	8.20979	13.6723	0.265162	0.293508	0.44133
chr7	26425881	26426371	GABA	+++_fast	0.278422	1.5439	0.987307	0.403715	0.384656	0.211629
chr7	26439653	26440233	GABA	+++_slow	0.899379	5.10974	4.87911	0.374795	0.411314	0.213892
chr7	26440464	26440964	GABA	+++_slow	4.30133	13.6563	16.7593	0.282273	0.365423	0.352304
chr7	26480270	26480633	GABA	+++_fast	0.192837	2.01573	1.05889	0.374896	0.397947	0.227156
chr7	26482192	26482548	GABA	+++_fast	0.460865	3.52782	4.39921	0.319551	0.404792	0.275657
chr7	26528578	26529335	GABA	+++_slow	0.40946	6.40271	2.42026	0.334913	0.597469	0.0676183
chr7	26535231	26535656	GABA	+++_fast	0.269918	3.45807	2.48985	0.41677	0.446558	0.136672
chr7	26543701	26544138	GABA	---_slow	77	7.30079	12.3354	0.661016	0.175447	0.163537
chr7	26584946	26585225	GABA	+++_slow	2.78491	10.803	11.5547	0.272027	0.407796	0.320177
chr7	26722814	26723408	GABA	+-+_fast	2.05386	2.94915	2.99409	0.560856	0.418885	0.0202589
chr7	26735826	26736345	GABA	+++_fast	1.7964	4.10917	4.66075	0.445797	0.294211	0.259992
chr7	26742952	26743350	GABA	+++_fast	0.380649	1.02871	0.939608	0.638682	0.196162	0.165156
chr7	26787606	26788354	GABA	+++_fast	0.260097	1.88516	0.602925	0.625883	0.352589	0.0215281
chr7	26853827	26854710	GABA	+++_fast	1.00735	0.831194	0.609409	0.757394	0.201168	0.0414382
chr7	26858389	26860416	GABA	+++_fast	0.634462	0.709797	0.57283	0.652495	0.266006	0.0814993
chr7	26920008	26920681	GABA	+++_fast	0.267087	0.92589	0.42271	0.710219	0.245379	0.0444013
chr7	26928699	26928965	GABA	+++_slow	0.411592	5.09079	2.49669	0.284397	0.603498	0.112105
chr7	26988952	26989261	GABA	+++_slow	3.69066	12.8564	8.56629	0.4576	0.353514	0.188886
chr7	27033388	27033654	GABA	+++_fast	0.381122	1.73576	0.850807	0.465515	0.31655	0.217935
chr7	27092111	27092761	GABA	+++_fast	0.659323	0.859017	0.381888	0.683325	0.371088	-0.0544133
chr7	27120308	27120657	GABA	+++_fast	1.02939	1.47287	0.291106	0.745458	0.412246	-0.157704
chr7	27161902	27162029	GABA	+++_slow	8.68578	5.76394	3.46091	0.804242	0.230136	-0.0343785
chr7	27162181	27162309	GABA	+++_fast	0.876973	3.202	2.16747	0.468443	0.464303	0.0672545
chr7	27163608	27163813	GABA	+++_fast	0.384359	0.693008	0.269654	0.688474	0.349228	-0.0377017
chr7	27207655	27208091	GABA	+++_fast	0.35415	1.18383	0.401452	0.630152	0.435331	-0.0654829
chr7	27210032	27210318	GABA	+++_fast	0.278224	4.2665	2.41581	0.353746	0.560698	0.0855559
chr7	27210472	27210557	GABA	+++_fast	8.4119	1.62675	2.83483	0.915701	0.0479618	0.0363372
chr7	27220375	27220494	GABA	+++_fast	6.75089	3.09907	2.32349	0.837451	0.222435	-0.059886
chr7	27315081	27315550	GABA	+++_fast	0.461935	3.84646	3.01191	0.263209	0.446713	0.290077
chr7	27326602	27326873	GABA	+++_slow	0.205517	6.05379	3.88764	0.512196	0.422735	0.0650697
chr7	27337257	27337650	GABA	+++_fast	0.197127	2.63457	0.653867	0.462965	0.472629	0.0644059
chr7	27347040	27347366	GABA	+++_fast	0.252696	2.02363	0.609972	0.609755	0.375363	0.0148816
chr7	27362550	27363557	GABA	+++_slow	4.35572	17.8193	13.5946	0.294484	0.366796	0.338719
chr7	27398529	27399124	GABA	+++_fast	0.242626	1.62304	1.81435	0.275825	0.412471	0.311704
chr7	27552590	27553576	GABA	+++_fast	0.21597	0.994504	1.28339	0.542949	0.177073	0.279977
chr7	27586731	27587131	GABA	+++_slow	0.380098	7.2586	4.75123	0.456563	0.421027	0.122409
chr7	27602837	27604016	GABA	+++_slow	2.71132	10.8045	9.88494	0.398409	0.328412	0.273179
chr7	27634977	27636435	GABA	+-+_slow	1.68203	7.08418	9.41157	0.377515	0.532617	0.0898682
chr7	27700511	27701072	GABA	+++_fast	0.326779	2.15431	1.28073	0.437796	0.380293	0.18191
chr7	27842458	27842993	GABA	+++_fast	2.52751	2.03915	4.02008	0.536327	0.224434	0.239239
chr7	27872151	27873402	GABA	+++_fast	5.12227	2.77099	5.34538	0.649406	0.159904	0.19069
chr7	27941093	27941996	GABA	+++_fast	2.75225	1.23063	2.14551	0.75274	0.126794	0.120466
chr7	27994714	27995388	GABA	---_fast	8.96576	1.36817	2.90787	0.318967	0.324191	0.356842
chr7	28018348	28018512	GABA	---_fast	10.016	2.66321	6.05286	0.186611	0.377209	0.436181
chr7	28176144	28176843	GABA	--+_slow	15.3281	13.1477	18.7085	0.154948	0.479856	0.365195
chr7	28202998	28203075	GABA	+++_slow	1.9043	14.2208	9.01817	0.431659	0.410296	0.158045
chr7	28225504	28225762	GABA	+-+_slow	1.49349	16.757	12.4925	0.252014	0.577875	0.170111
chr7	28234945	28235142	GABA	+++_fast	0.215415	1.56198	1.18887	0.501767	0.257776	0.240457
chr7	28292823	28292984	GABA	+++_slow	3.14619	11.1141	7.55711	0.300042	0.458084	0.241874
chr7	28329546	28330236	GABA	+++_slow	2.22963	15.2303	13.7522	0.203723	0.477543	0.318733
chr7	28347374	28347993	GABA	+++_fast	0.330365	2.01096	1.25441	0.49706	0.302303	0.200637
chr7	28384082	28384315	GABA	+++_fast	0.262928	3.31578	0.947364	0.467857	0.494693	0.0374501
chr7	28389885	28390602	GABA	+++_fast	0.669885	0.614464	0.548542	0.775801	0.171189	0.0530102
chr7	28411770	28412890	GABA	+++_fast	5.71323	3.73813	4.63766	0.749741	0.187002	0.0632574
chr7	28440137	28440532	GABA	+++_fast	0.122278	1.75265	1.2519	0.513647	0.227623	0.25873
chr7	28445039	28445270	GABA	+-+_slow	4.90872	37.7985	24.4343	0.15637	0.69388	0.14975
chr7	28483156	28484364	GABA	+++_slow	2.48419	10.6606	8.79022	0.343502	0.44597	0.210527
chr7	28504497	28504866	GABA	+++_slow	1.1872	12.8737	4.6387	0.250752	0.660777	0.0884707
chr7	28524450	28524661	GABA	+++_fast	0.282465	1.68778	1.58421	0.427155	0.390306	0.182539
chr7	28530364	28530933	GABA	+++_fast	0.258666	3.02373	1.29579	0.43835	0.459417	0.102234
chr7	28551338	28551694	GABA	+++_slow	3.03108	14.1486	9.06679	0.307354	0.491321	0.201325
chr7	28573062	28573514	GABA	+++_fast	0.131041	0.690001	0.544952	0.563277	0.239942	0.196781
chr7	28626502	28627086	GABA	+++_slow	5.17119	9.84734	5.96588	0.544605	0.43783	0.0175646
chr7	28631555	28631667	GABA	+++_fast	0.244966	1.67028	1.05347	0.385502	0.494933	0.119565
chr7	28642365	28642861	GABA	+++_fast	0.583198	2.07686	2.18949	0.518248	0.242931	0.238821
chr7	28654230	28654372	GABA	+++_fast	0.717924	0.145276	0.169156	0.932027	0.0548467	0.0131267
chr7	28657984	28658310	GABA	+++_fast	0.452516	0.683003	0.96462	0.61524	0.244364	0.140396
chr7	28685741	28686059	GABA	---_slow	48.5834	6.50011	11.1874	0.463811	0.308353	0.227835
chr7	28696204	28696577	GABA	+++_slow	3.29241	7.15231	6.90953	0.527845	0.375995	0.0961601
chr7	28718043	28718199	GABA	+++_fast	0.183278	1.81309	1.18738	0.490203	0.380616	0.129181
chr7	28732032	28732492	GABA	+++_fast	0.243288	0.838912	1.07374	0.563495	0.232519	0.203986
chr7	28739958	28740562	GABA	+++_fast	0.321768	3.35731	2.29145	0.373264	0.500001	0.126735
chr7	28933509	28933636	GABA	+++_fast	33.7356	3.38563	4.49007	0.923964	0.0164653	0.0595702
chr7	28939917	28940638	GABA	+++_fast	0.304252	1.25864	1.08918	0.652139	0.155148	0.192713
chr7	28953775	28953954	GABA	+++_fast	0.367723	1.24789	1.2225	0.61036	0.247682	0.141958
chr7	28958432	28959093	GABA	+++_fast	3.81791	0.590539	1.66877	0.858979	0.0492306	0.09179
chr7	28967249	28967798	GABA	+++_slow	1.14104	7.42853	4.73948	0.25438	0.554882	0.190738
chr7	28980492	28980661	GABA	+++_fast	0.18845	0.580607	0.667324	0.689737	0.108038	0.202225
chr7	28999995	29000754	GABA	+++_fast	4.15427	3.21291	3.15369	0.777769	0.0846359	0.137595
chr7	29007169	29008673	GABA	+++_fast	0.285964	2.07143	1.99682	0.276789	0.383091	0.34012
chr7	29044585	29044757	GABA	++-_fast	0.357105	0.652526	0.510111	0.611665	0.0245914	0.363744
chr7	29045179	29045530	GABA	+++_fast	0.266707	1.32593	1.25944	0.371286	0.264204	0.36451
chr7	29060634	29061135	GABA	+++_slow	2.90181	8.66901	7.13582	0.366675	0.353034	0.280291
chr7	29071317	29071712	GABA	+++_fast	0.45933	2.98507	1.96379	0.364055	0.501248	0.134697
chr7	29102565	29102803	GABA	+++_fast	0.485553	1.17674	0.645131	0.775797	0.0958032	0.1284
chr7	29146885	29147013	GABA	+++_fast	0.755622	0.447849	0.916689	0.836891	0.170666	-0.00755674
chr7	29188574	29188989	GABA	+++_fast	0.365943	1.3181	1.8918	0.473217	0.277432	0.249351
chr7	29193586	29194112	GABA	+++_fast	7.37599	3.94651	8.09959	0.640744	0.146966	0.21229
chr7	29196305	29196771	GABA	+++_slow	18.5075	8.16229	14.1922	0.655155	0.141386	0.203459
chr7	29217086	29217862	GABA	+++_fast	0.459569	4.01019	3.25049	0.275913	0.439528	0.284559
chr7	29232164	29232857	GABA	+++_fast	2.76346	3.83633	5.07546	0.487585	0.196773	0.315642
chr7	29243523	29243916	GABA	+-+_slow	6.09737	30.7668	52.4229	0.194702	0.413375	0.391924
chr7	29278642	29278883	GABA	+++_slow	3.24577	23.3466	16.069	0.350855	0.398102	0.251043
chr7	29285333	29285596	GABA	+++_slow	31.5026	35.3349	77	0.484023	0.238707	0.27727
chr7	29294504	29294785	GABA	+++_slow	14.8806	31.1032	43.7868	0.330648	0.239852	0.4295
chr7	29327873	29328199	GABA	+++_fast	0.211396	1.45301	1.24164	0.390775	0.376902	0.232323
chr7	29445564	29446189	GABA	+++_fast	0.324908	1.45656	0.753653	0.47142	0.365529	0.163051
chr7	29457721	29457834	GABA	+-+_slow	3.47764	6.39162	7.06438	0.378665	0.461477	0.159858
chr7	29556764	29557126	GABA	+++_fast	0.510423	3.81738	0.770038	0.463712	0.579477	-0.0431886
chr7	29562770	29563029	GABA	+++_fast	2.18572	3.45033	1.83908	0.591635	0.377446	0.0309189
chr7	29569291	29570030	GABA	+++_fast	0.353219	0.963252	0.902041	0.508898	0.224955	0.266147
chr7	29645906	29646482	GABA	+++_fast	0.483579	2.67341	3.62081	0.361264	0.280383	0.358353
chr7	29647409	29647625	GABA	---_slow	64.0593	11.3137	23.9792	0.38922	0.305161	0.305619
chr7	29835603	29835938	GABA	+-+_slow	7.15998	13.0364	16.8357	0.325425	0.379489	0.295086
chr7	29867162	29867375	GABA	+-+_slow	3.58861	11.4373	19.8136	0.246509	0.470895	0.282596
chr7	29877400	29877697	GABA	+++_fast	0.379165	0.378423	0.78649	0.720835	0.0719033	0.207262
chr7	29915768	29916030	GABA	---_slow	77	13.5728	29.9184	0.332325	0.293988	0.373687
chr7	30005581	30005891	GABA	+++_fast	3.682	4.16923	5.53096	0.628227	0.234817	0.136956
chr7	30010142	30010301	GABA	+++_fast	0.296182	2.36692	2.10603	0.345079	0.293567	0.361354
chr7	30040487	30040791	GABA	--+_slow	15.2525	16.2985	35.5612	0.0841697	0.478744	0.437087
chr7	30079806	30080311	GABA	+-+_slow	2.04758	10.9133	14.143	0.305795	0.493328	0.200877
chr7	30085497	30085707	GABA	+++_slow	0.982165	11.9525	8.34865	0.262318	0.552611	0.185071
chr7	30091395	30092494	GABA	+++_fast	0.350875	1.4801	1.14721	0.577931	0.304368	0.117701
chr7	30093495	30093842	GABA	+-+_slow	1.43153	9.65658	6.38149	0.18026	0.708114	0.111626
chr7	30148987	30149178	GABA	--+_fast	12.1725	4.02987	9.42985	0.276216	0.451169	0.272615
chr7	30181808	30182009	GABA	+++_slow	2.3848	6.10905	8.28504	0.514255	0.214047	0.271698
chr7	30193561	30193740	GABA	+++_slow	6.01768	6.44266	8.37649	0.585462	0.195036	0.219501
chr7	30212422	30213209	GABA	+++_fast	6.99509	2.25348	3.90065	0.789813	0.0947077	0.11548
chr7	30248174	30248470	GABA	+++_fast	0.350186	0.601255	0.548483	0.740555	0.166072	0.0933729
chr7	30251959	30252434	GABA	+++_slow	10.3244	8.48484	15.155	0.651118	0.113672	0.23521
chr7	30286638	30288025	GABA	+++_slow	32.0312	24.5993	48.9498	0.555941	0.166409	0.277651
chr7	30330832	30331203	GABA	+++_fast	3.92222	3.27954	6.59966	0.513042	0.18276	0.304198
chr7	30365678	30366890	GABA	+++_fast	0.367042	1.22249	1.43824	0.515237	0.232008	0.252755
chr7	30386971	30387378	GABA	+++_fast	0.384007	1.16041	1.02583	0.533912	0.261001	0.205086
chr7	30430364	30431107	GABA	+++_fast	0.292504	3.3964	2.17853	0.368734	0.56163	0.0696362
chr7	30433110	30433483	GABA	+++_fast	0.593922	0.92239	0.702539	0.743056	0.112655	0.144289
chr7	30470253	30471047	GABA	+++_fast	0.352747	3.45532	1.64851	0.405596	0.463586	0.130818
chr7	30556675	30557223	GABA	+++_fast	0.541106	0.851401	0.981312	0.586555	0.306899	0.106546
chr7	30562506	30563025	GABA	+++_slow	1.63835	7.32014	5.74937	0.446862	0.438584	0.114554
chr7	30650163	30650443	GABA	+-+_fast	0.712911	2.54415	3.80772	0.36351	0.412352	0.224138
chr7	30658923	30659802	GABA	--+_fast	9.4721	3.73549	7.75927	0.263795	0.551555	0.184649
chr7	30660861	30661248	GABA	---_slow	14.592	9.90929	14.3239	0.11999	0.483325	0.396685
chr7	30672013	30672122	GABA	+++_fast	0.356843	0.989624	0.238264	0.647786	0.416641	-0.0644266
chr7	30688788	30689133	GABA	+-+_slow	2.33122	16.8831	17.2327	0.333616	0.504397	0.161987
chr7	30707029	30707194	GABA	+-+_slow	0.304196	5.26476	2.45793	0.299779	0.688178	0.0120428
chr7	30709700	30710012	GABA	+-+_fast	0.373589	4.30648	3.21631	0.352695	0.551938	0.0953673
chr7	30725718	30726000	GABA	+-+_fast	0.372359	4.23842	4.05903	0.44148	0.489225	0.0692943
chr7	30778510	30778891	GABA	--+_slow	14.1354	7.95679	7.87031	0.208996	0.752058	0.0389462
chr7	30800927	30801367	GABA	---_fast	39.2655	2.19369	4.81098	0.418805	0.255736	0.325459
chr7	30887485	30887674	GABA	+++_fast	0.367106	1.63478	1.09714	0.512603	0.395123	0.0922742
chr7	30911540	30911918	GABA	+++_fast	0.284733	1.76699	1.2897	0.605505	0.158125	0.23637
chr7	30930568	30930921	GABA	+++_fast	0.244215	2.30358	2.96741	0.422843	0.280206	0.296951
chr7	30938350	30938635	GABA	+++_slow	2.16806	7.98287	6.77611	0.406356	0.448573	0.145071
chr7	30941992	30942546	GABA	+++_slow	4.28057	19.12	5.62234	0.390455	0.579555	0.02999
chr7	30971693	30972209	GABA	+++_slow	1.57437	11.9598	8.66639	0.358411	0.494164	0.147425
chr7	30974765	30975099	GABA	+-+_slow	5.44187	16.0981	17.5701	0.435307	0.483638	0.0810556
chr7	30986920	30986992	GABA	+-+_slow	0.76138	7.59146	14.4619	0.243228	0.553319	0.203454
chr7	30988754	30988923	GABA	---_slow	77	12.8842	31.7078	0.341709	0.324232	0.334059
chr7	31053722	31057444	GABA	---_fast	18.2301	1.40762	3.10499	0.431692	0.278358	0.28995
chr7	31057795	31058414	GABA	---_fast	11.5423	1.56763	4.14462	0.364624	0.381367	0.254009
chr7	31060092	31061594	GABA	---_fast	42.2835	4.31462	11.1599	0.406011	0.26863	0.32536
chr7	31062183	31063366	GABA	---_fast	13.9071	2.64734	6.90412	0.258366	0.353805	0.38783
chr7	31064023	31064556	GABA	--+_fast	10.7805	3.9985	8.4696	0.177096	0.490755	0.332149
chr7	31066444	31067247	GABA	--+_fast	9.84946	3.28058	7.15841	0.218619	0.551879	0.229502
chr7	31067979	31068646	GABA	--+_slow	9.26719	5.75317	13.2172	0.119001	0.535197	0.345802
chr7	31074000	31075247	GABA	--+_fast	8.26556	4.00049	8.42866	0.15009	0.629138	0.220772
chr7	31076380	31078127	GABA	--+_slow	14.7397	5.6137	12.549	0.172403	0.479276	0.348321
chr7	31078153	31078906	GABA	--+_fast	10.9652	3.14099	6.35106	0.154388	0.689519	0.156093
chr7	31081942	31082304	GABA	+-+_fast	2.54051	2.08831	4.30185	0.517446	0.296882	0.185672
chr7	31083419	31084183	GABA	--+_fast	12.1016	3.85619	10.4545	0.212663	0.467681	0.319655
chr7	31100133	31100424	GABA	--+_fast	17.7179	3.18901	7.82083	0.245405	0.491434	0.263161
chr7	31101580	31101906	GABA	--+_slow	4.2732	5.68294	10.4185	0.0501279	0.763311	0.186561
chr7	31140274	31140409	GABA	+++_fast	0.180805	1.08479	0.531107	0.584771	0.323125	0.0921044
chr7	31233354	31233756	GABA	+++_fast	0.317527	3.17311	2.26575	0.380892	0.341167	0.277941
chr7	31235165	31235504	GABA	+++_fast	0.226752	1.35291	0.468178	0.723178	0.363363	-0.086541
chr7	31261366	31261700	GABA	+++_fast	0.257558	0.771753	0.585082	0.494961	0.387667	0.117372
chr7	31283923	31284581	GABA	+++_fast	0.407574	0.813682	0.603336	0.624154	0.15372	0.222126
chr7	31336908	31337618	GABA	+++_fast	0.472305	0.631597	0.472977	0.697146	0.196845	0.10601
chr7	31358145	31359131	GABA	+++_fast	0.279467	1.44719	0.40454	0.530369	0.370971	0.0986605
chr7	31363159	31363389	GABA	+++_fast	0.237363	0.846172	1.01923	0.529142	0.114035	0.356823
chr7	31380008	31380799	GABA	+++_fast	0.330739	2.15994	1.21091	0.433476	0.371428	0.195096
chr7	31433017	31433330	GABA	+++_fast	0.527869	1.9035	1.55854	0.415668	0.39999	0.184342
chr7	31442807	31443021	GABA	+++_fast	0.692835	3.09182	3.79752	0.345718	0.384135	0.270147
chr7	31550414	31551210	GABA	+++_fast	0.20996	3.44744	0.595813	0.371711	0.607465	0.0208244
chr7	31578661	31579605	GABA	+++_fast	0.289226	2.82814	1.1277	0.427931	0.49172	0.0803485
chr7	31602110	31602724	GABA	+++_fast	0.307581	0.637508	0.569082	0.687772	0.177311	0.134917
chr7	31679711	31680201	GABA	+++_fast	0.273539	2.52314	1.40566	0.521932	0.346294	0.131774
chr7	31686880	31687439	GABA	+++_fast	0.614807	1.02973	0.907512	0.653654	0.261154	0.0851925
chr7	31689836	31690238	GABA	+++_fast	0.301564	1.80183	1.58537	0.448511	0.464128	0.0873614
chr7	31703425	31703952	GABA	+++_fast	0.20068	1.87244	1.26385	0.47547	0.246708	0.277822
chr7	31705745	31706073	GABA	+++_fast	0.305913	1.82679	0.765351	0.55109	0.490615	-0.0417051
chr7	31720564	31720874	GABA	+++_fast	0.233096	3.97319	2.8709	0.432569	0.408899	0.158532
chr7	31878944	31879088	GABA	--+_fast	1.40715	0.362147	0.794737	0.513224	0.201373	0.285404
chr7	31883798	31885557	GABA	---_fast	7.21524	2.2637	2.60593	0.313276	0.40445	0.282274
chr7	31893084	31893906	GABA	+-+_slow	1.36338	5.29631	4.93449	0.322249	0.466744	0.211007
chr7	32250684	32250985	GABA	+++_fast	0.253484	1.22508	1.02049	0.475434	0.278013	0.246553
chr7	32318763	32318933	GABA	+++_fast	11.3506	4.69411	3.60368	0.773978	0.185627	0.0403957
chr7	32318994	32319228	GABA	+++_slow	4.03459	5.72038	4.61909	0.569191	0.374384	0.0564254
chr7	32403570	32403744	GABA	+++_fast	0.34092	2.44719	1.12556	0.279095	0.466783	0.254121
chr7	32415617	32415962	GABA	+++_fast	0.260706	1.52693	0.451132	0.624225	0.28655	0.0892253
chr7	32428519	32428876	GABA	+++_fast	0.46086	0.806639	0.611537	0.739082	0.103282	0.157636
chr7	32437579	32438257	GABA	+++_fast	0.242563	1.50533	1.52609	0.377297	0.396858	0.225845
chr7	32473785	32474199	GABA	+++_slow	1.16558	10.1188	5.6401	0.386144	0.51447	0.099386
chr7	32729910	32730491	GABA	+++_slow	5.45749	7.01796	12.1007	0.495431	0.196943	0.307626
chr7	32759668	32759973	GABA	--+_slow	8.86075	6.3838	11.5832	0.132858	0.594661	0.27248
chr7	32760773	32761034	GABA	--+_slow	4.20935	8.48247	13.6605	0.0338476	0.548661	0.417491
chr7	32761530	32761597	GABA	+++_fast	2.5959	1.31091	2.18905	0.67581	0.178251	0.145939
chr7	32762766	32763153	GABA	+-+_slow	1.13232	6.35284	6.87891	0.386285	0.463955	0.14976
chr7	32816456	32816996	GABA	+++_fast	0.46109	2.25453	2.31264	0.442137	0.357913	0.19995
chr7	32847214	32848063	GABA	+++_slow	2.99257	15.7196	12.2739	0.315502	0.364151	0.320346
chr7	32857007	32857395	GABA	+++_fast	0.332911	0.620199	0.544699	0.617648	0.347289	0.0350632
chr7	32870591	32870813	GABA	---_fast	7.41744	2.33677	4.88293	0.274643	0.320369	0.404989
chr7	32896524	32896844	GABA	+++_slow	14.4556	9.50978	8.49241	0.811819	0.120049	0.0681321
chr7	32964555	32965066	GABA	+-+_slow	3.35913	5.22808	7.88306	0.467354	0.512219	0.0204274
chr7	33037457	33037785	GABA	+-+_slow	3.31982	12.1514	20.4078	0.321411	0.348426	0.330163
chr7	33379884	33380171	GABA	--+_slow	22.7752	6.66065	13.0904	0.30898	0.413946	0.277074
chr7	33399925	33400708	GABA	+++_fast	0.150305	1.45224	0.86052	0.533808	0.262144	0.204048
chr7	33458787	33459540	GABA	+++_fast	0.354019	3.08679	3.16802	0.532049	0.324701	0.14325
chr7	33559028	33559271	GABA	---_slow	77	30.9107	44.0321	0.262458	0.332756	0.404786
chr7	33563630	33563851	GABA	+-+_slow	1.67972	5.00706	5.30492	0.306222	0.484725	0.209053
chr7	33664198	33664598	GABA	+++_slow	3.9405	26.062	18.4857	0.332643	0.528482	0.138875
chr7	33693145	33693504	GABA	---_fast	0.615505	0.143989	0.140009	0.131035	0.563632	0.305333
chr7	33763528	33763808	GABA	+++_fast	0.690605	3.88962	4.22413	0.316565	0.390518	0.292917
chr7	33779470	33779769	GABA	+++_slow	3.41719	32.0547	18.3427	0.263656	0.563341	0.173003
chr7	33795754	33796113	GABA	+++_fast	0.235764	2.06707	0.989956	0.522677	0.407618	0.0697048
chr7	33964844	33965015	GABA	+++_fast	0.259908	1.43631	1.15014	0.440822	0.231646	0.327532
chr7	34059318	34059640	GABA	+++_fast	0.438737	0.443235	0.384983	0.87138	0.163854	-0.0352347
chr7	34270195	34271472	GABA	+++_fast	0.192823	1.42621	0.484759	0.502116	0.347739	0.150145
chr7	34321336	34321610	GABA	+++_fast	3.99289	3.59237	6.09972	0.559108	0.214651	0.226241
chr7	34477096	34477790	GABA	+++_fast	0.877156	0.604134	0.718934	0.693739	0.1163	0.18996
chr7	34523289	34523712	GABA	+++_fast	3.12206	4.06667	5.04107	0.611907	0.231703	0.15639
chr7	34543360	34543992	GABA	+++_slow	0.864609	6.27477	3.53051	0.33087	0.548533	0.120597
chr7	34662212	34662771	GABA	+++_fast	0.319206	1.10091	1.0624	0.514195	0.235973	0.249832
chr7	34747639	34748319	GABA	+++_fast	0.285327	2.70471	1.88206	0.434888	0.51796	0.047152
chr7	34756746	34757058	GABA	+++_fast	0.68968	4.89712	4.03191	0.449712	0.375262	0.175026
chr7	34780446	34781408	GABA	+++_fast	0.371229	2.21112	0.675983	0.603608	0.372736	0.0236565
chr7	34807121	34807394	GABA	+++_fast	0.571422	0.587515	0.590076	0.703515	0.0824273	0.214058
chr7	34868903	34869274	GABA	+++_slow	0.431873	5.84174	2.10969	0.354409	0.61919	0.0264008
chr7	34917778	34918682	GABA	+++_fast	0.216038	1.33634	0.669003	0.489085	0.337688	0.173227
chr7	34948907	34949288	GABA	+++_fast	0.81377	1.7601	1.8827	0.576541	0.315715	0.107744
chr7	35014152	35014483	GABA	+++_slow	4.41515	7.34698	10.1791	0.473752	0.148708	0.37754
chr7	35228657	35229015	GABA	+++_fast	0.273489	1.61891	0.408629	0.577313	0.522941	-0.100254
chr7	35262952	35263783	GABA	+++_fast	0.875161	2.44842	1.05078	0.517831	0.463335	0.0188344
chr7	35280592	35280970	GABA	+++_fast	0.231077	1.24471	0.319726	0.514438	0.438161	0.0474011
chr7	35302904	35303321	GABA	+++_fast	0.426866	2.03057	0.675422	0.628295	0.388794	-0.0170894
chr7	35319486	35319777	GABA	+++_slow	2.97583	7.26645	4.79191	0.543131	0.323679	0.13319
chr7	35353481	35354161	GABA	+++_fast	0.170161	1.43403	0.50778	0.611151	0.320873	0.0679761
chr7	35366513	35367615	GABA	+++_fast	0.233611	1.60344	0.426045	0.523108	0.422727	0.0541645
chr7	35370390	35371297	GABA	+++_fast	0.463167	3.85954	1.01573	0.351096	0.634602	0.0143016
chr7	35419311	35421006	GABA	+++_slow	3.9778	16.3325	9.2062	0.357443	0.536202	0.106355
chr7	35445954	35446515	GABA	+++_slow	4.11116	17.2219	2.4305	0.458046	0.527775	0.014179
chr7	35454960	35455336	GABA	+++_fast	1.35673	0.613515	0.416495	0.819334	0.166768	0.0138973
chr7	35465776	35466388	GABA	+++_fast	0.406977	0.629226	0.452613	0.677266	0.127423	0.195311
chr7	35468058	35469003	GABA	+++_fast	0.404036	2.61335	1.83591	0.36562	0.462783	0.171597
chr7	35520162	35520459	GABA	+++_fast	0.732448	0.665536	0.681391	0.677671	0.134549	0.187779
chr7	35586116	35586445	GABA	+++_slow	3.35112	5.04196	9.21115	0.464142	0.214486	0.321372
chr7	35590460	35590872	GABA	+++_slow	0.466742	5.27571	3.16195	0.352547	0.53375	0.113702
chr7	35978455	35979316	GABA	+-+_slow	3.15051	12.6802	10.7155	0.328092	0.510466	0.161443
chr7	36011630	36011857	GABA	+-+_fast	1.23561	2.97917	3.7045	0.465529	0.408098	0.126374
chr7	36035376	36035599	GABA	+-+_fast	0.352728	3.59263	3.32754	0.370208	0.552695	0.0770971
chr7	36037065	36037774	GABA	+++_fast	0.396256	2.02897	3.09454	0.428479	0.321934	0.249588
chr7	36048191	36048380	GABA	---_slow	77	6.50406	13.8397	0.684906	0.13403	0.181065
chr7	36183317	36183435	GABA	---_slow	77	15.6439	37.8708	0.285035	0.275217	0.439747
chr7	36191413	36191795	GABA	---_fast	34.7544	3.92926	9.50545	0.494251	0.190335	0.315413
chr7	36281051	36282204	GABA	---_fast	25.9075	2.61899	5.53216	0.446331	0.219047	0.334622
chr7	36304068	36304369	GABA	+-+_slow	2.04978	10.5374	14.9575	0.258864	0.554227	0.186908
chr7	36605980	36607070	GABA	+++_fast	0.582009	0.931191	0.947486	0.616336	0.160742	0.222922
chr7	36611207	36611651	GABA	+++_slow	11.9929	13.7359	19.5538	0.485742	0.267627	0.246631
chr7	36612774	36614057	GABA	+++_slow	2.3967	5.58789	7.21791	0.400014	0.231332	0.368654
chr7	36621102	36621558	GABA	+++_fast	1.45938	2.88193	3.49557	0.530045	0.269774	0.200181
chr7	36632644	36632866	GABA	+++_fast	0.278451	2.5006	1.90897	0.471132	0.281069	0.2478
chr7	36653846	36654118	GABA	+++_fast	1.21759	1.26322	1.39645	0.702587	0.233295	0.0641174
chr7	36709845	36710645	GABA	+++_fast	0.602621	3.47997	3.24192	0.307511	0.438848	0.253641
chr7	36727522	36728328	GABA	+++_fast	0.179996	1.63603	1.44395	0.438906	0.358708	0.202386
chr7	36785799	36786093	GABA	+++_fast	0.179713	1.39803	0.980144	0.484976	0.362397	0.152627
chr7	36840150	36840850	GABA	+++_slow	1.89631	5.57021	9.79011	0.353212	0.243668	0.403119
chr7	36875888	36876334	GABA	+++_slow	1.53948	7.40256	5.96061	0.400766	0.493734	0.1055
chr7	36895355	36895753	GABA	+++_fast	0.636871	0.513106	0.662647	0.778562	0.0902527	0.131185
chr7	36971500	36971976	GABA	+++_slow	1.61557	8.81978	8.77275	0.29278	0.443679	0.26354
chr7	37026821	37027273	GABA	---_slow	71.0519	21.3426	27.6157	0.247002	0.314197	0.438801
chr7	37117994	37118539	GABA	+++_fast	0.142152	0.383981	0.511062	0.661246	0.0623461	0.276408
chr7	37126761	37126994	GABA	+++_slow	0.549103	8.72362	6.92811	0.337987	0.307664	0.354349
chr7	37172685	37173074	GABA	+++_fast	4.37664	3.77181	5.80852	0.598652	0.148925	0.252423
chr7	37212452	37212944	GABA	+++_fast	0.329176	0.930977	1.03237	0.581248	0.257567	0.161185
chr7	37234522	37235016	GABA	+++_slow	1.66654	5.30656	5.72671	0.417749	0.260042	0.322209
chr7	37248010	37248416	GABA	+-+_slow	0.672491	6.63653	5.28174	0.302471	0.54966	0.147869
chr7	37259034	37259598	GABA	+++_fast	5.44276	4.27618	5.41196	0.582724	0.206446	0.21083
chr7	37281873	37282766	GABA	+++_fast	0.411595	0.721249	1.12593	0.574374	0.167568	0.258057
chr7	37304977	37305627	GABA	+++_fast	0.287962	0.61476	0.652248	0.528121	0.367692	0.104188
chr7	37346718	37347070	GABA	+-+_fast	0.648437	3.12529	4.56471	0.435654	0.437923	0.126423
chr7	37355052	37355194	GABA	+-+_fast	0.445111	1.48163	1.23311	0.279913	0.621655	0.0984327
chr7	37389999	37390349	GABA	+++_slow	1.00391	10.5464	11.6319	0.223051	0.375111	0.401838
chr7	37407764	37408653	GABA	+++_fast	0.344025	1.13965	1.18756	0.563083	0.179427	0.25749
chr7	37420866	37421798	GABA	+++_slow	6.94976	9.2323	14.4285	0.401569	0.241319	0.357112
chr7	37447183	37447451	GABA	+++_fast	1.60558	1.72499	3.6852	0.473249	0.2031	0.323652
chr7	37475440	37475685	GABA	+++_fast	0.181217	1.45241	1.001	0.398184	0.362951	0.238865
chr7	37507036	37507968	GABA	+++_fast	0.297611	1.26861	2.21526	0.317563	0.214972	0.467466
chr7	37509124	37509532	GABA	+++_fast	0.329082	2.09835	2.28298	0.374181	0.286249	0.33957
chr7	37551998	37552582	GABA	+++_fast	0.235615	2.99182	0.831952	0.523702	0.486599	-0.0103006
chr7	37561820	37563145	GABA	+++_fast	0.219044	2.62639	2.10445	0.288659	0.429941	0.2814
chr7	37577503	37578310	GABA	+++_fast	0.317141	1.24758	1.46583	0.430984	0.280487	0.28853
chr7	37626316	37626996	GABA	+++_slow	4.76223	6.81058	3.02691	0.601682	0.255648	0.14267
chr7	37770867	37772328	GABA	+++_fast	0.235847	2.21094	0.932356	0.428754	0.464163	0.107083
chr7	37785944	37786394	GABA	+++_slow	1.43399	5.44435	5.01254	0.442823	0.261277	0.2959
chr7	37817267	37818579	GABA	+++_fast	0.341836	4.15669	1.66133	0.497415	0.475191	0.0273941
chr7	37917248	37918714	GABA	+++_fast	0.388835	0.559243	0.575746	0.727821	0.196124	0.0760548
chr7	38002500	38003040	GABA	+++_slow	3.60319	8.72877	4.86737	0.415962	0.430757	0.153281
chr7	38039844	38040701	GABA	+++_fast	0.203063	1.22079	0.569396	0.642115	0.252462	0.105423
chr7	38051710	38052522	GABA	+++_fast	0.242006	2.57336	1.02414	0.477754	0.400927	0.12132
chr7	38187754	38188268	GABA	+++_slow	2.01716	10.3505	14.2965	0.24181	0.360055	0.398136
chr7	38311957	38312661	GABA	+++_fast	0.238374	1.39824	1.92378	0.355242	0.237237	0.407521
chr7	38318828	38319205	GABA	+++_slow	2.72889	6.55545	9.91679	0.466803	0.310836	0.222361
chr7	38331649	38331990	GABA	+-+_slow	3.41889	22.3032	30.4832	0.239011	0.487177	0.273813
chr7	38332475	38332743	GABA	+++_fast	0.198347	2.15278	0.571455	0.510504	0.331073	0.158424
chr7	38340019	38340624	GABA	+++_slow	3.17857	22.2209	18.2467	0.328631	0.360656	0.310713
chr7	38369930	38370676	GABA	+-+_slow	4.50357	5.76133	7.59665	0.419902	0.437055	0.143043
chr7	38382342	38382930	GABA	--+_slow	26.913	8.59315	15.7413	0.193266	0.586623	0.220111
chr7	38562388	38562535	GABA	+-+_fast	0.427837	2.06641	2.69646	0.56751	0.44742	-0.0149301
chr7	38646158	38646612	GABA	+++_fast	0.410452	2.06839	0.954286	0.555671	0.461114	-0.0167846
chr7	38738456	38739023	GABA	+++_fast	0.745066	4.60723	6.49606	0.352794	0.331189	0.316017
chr7	38748214	38748436	GABA	---_slow	11.9682	5.12181	16.1972	0.125927	0.291693	0.582379
chr7	38828258	38828700	GABA	+++_fast	0.187721	0.63884	0.905061	0.54999	0.185688	0.264321
chr7	38831353	38831592	GABA	---_slow	23.1935	10.3006	17.308	0.185129	0.447011	0.367861
chr7	38951253	38951737	GABA	+++_fast	0.275109	2.37638	0.467399	0.489169	0.398285	0.112546
chr7	38984221	38984706	GABA	+++_fast	0.313907	3.25892	1.0445	0.313797	0.612709	0.0734941
chr7	39005116	39005608	GABA	+++_fast	0.401187	1.00799	0.868594	0.691825	0.176001	0.132174
chr7	39027368	39027746	GABA	+++_fast	0.561156	0.597424	0.464949	0.809653	0.155812	0.0345349
chr7	39034012	39034551	GABA	+++_fast	0.273247	0.851	0.403537	0.492626	0.314068	0.193306
chr7	39034866	39035855	GABA	+++_fast	0.178545	1.19903	0.612802	0.567336	0.30744	0.125224
chr7	39091730	39091907	GABA	+++_slow	1.32112	6.4405	3.73532	0.419893	0.525515	0.0545917
chr7	39157764	39158308	GABA	+++_slow	3.3197	30.6532	27.0371	0.236203	0.479698	0.284099
chr7	39219922	39220204	GABA	+++_fast	0.260557	2.4057	1.28296	0.405858	0.505686	0.0884566
chr7	39229238	39229506	GABA	+++_slow	2.10833	14.8544	4.81102	0.374303	0.56273	0.0629678
chr7	39310598	39311481	GABA	+++_slow	3.21814	21.5038	7.52024	0.288949	0.627749	0.0833023
chr7	39353730	39353973	GABA	+++_fast	0.190753	1.01722	0.781081	0.648315	0.268181	0.0835036
chr7	39401687	39401998	GABA	+++_fast	0.259964	0.28233	0.330982	0.758126	0.0862338	0.15564
chr7	39436051	39436624	GABA	+++_slow	3.22201	7.62656	3.09673	0.453638	0.402392	0.14397
chr7	39451682	39452419	GABA	+++_slow	0.576153	5.26348	2.40649	0.360153	0.62262	0.0172273
chr7	39493201	39494661	GABA	+++_fast	0.249266	1.70455	1.13571	0.441214	0.403908	0.154878
chr7	39516419	39517462	GABA	+++_fast	0.313707	1.71414	1.00147	0.525983	0.365985	0.108032
chr7	39530237	39530522	GABA	+-+_slow	1.37062	6.87659	5.96202	0.362848	0.558411	0.0787411
chr7	39530843	39531253	GABA	+++_fast	0.574734	4.56634	2.91761	0.345819	0.532146	0.122035
chr7	39554804	39554983	GABA	+++_fast	0.243936	0.478463	0.232408	0.679792	0.175514	0.144694
chr7	39560532	39561148	GABA	+-+_slow	3.85163	28.8639	31.9182	0.225296	0.568961	0.205743
chr7	39589691	39590007	GABA	+++_fast	0.411825	3.83037	2.68238	0.362706	0.507255	0.130038
chr7	39594998	39595419	GABA	+++_fast	0.658751	4.07929	1.04109	0.50025	0.430812	0.0689383
chr7	39725778	39726532	GABA	+++_fast	1.44122	0.760929	1.0963	0.763906	0.111481	0.124613
chr7	39761980	39762083	GABA	+-+_slow	2.60665	26.4751	23.34	0.238678	0.615597	0.145725
chr7	39776381	39776616	GABA	+-+_fast	0.828932	4.57312	4.64768	0.34886	0.51554	0.1356
chr7	39815523	39816684	GABA	+++_fast	0.33789	2.52951	1.11163	0.480051	0.386803	0.133146
chr7	39921603	39922335	GABA	+++_fast	0.313559	3.12927	1.59557	0.468542	0.543769	-0.0123108
chr7	39996831	39997210	GABA	+-+_fast	0.571192	2.95392	3.07827	0.274054	0.543739	0.182207
chr7	40461422	40461675	GABA	+++_slow	0.210729	17.4233	9.23337	0.393184	0.466982	0.139834
chr7	40463387	40463918	GABA	+++_fast	0.264641	4.1415	1.80641	0.401439	0.485184	0.113377
chr7	40604650	40605260	GABA	+++_slow	2.95976	7.61528	2.92835	0.607138	0.396349	-0.00348734
chr7	40654323	40654619	GABA	+++_fast	0.233081	1.51821	1.14397	0.50418	0.33877	0.157051
chr7	40696614	40697218	GABA	+++_fast	0.353546	2.76464	1.95173	0.514906	0.388369	0.0967246
chr7	40722430	40723143	GABA	+++_fast	0.611055	0.296424	0.53683	0.851744	0.0279674	0.120289
chr7	40773598	40774756	GABA	+++_fast	0.307172	2.35978	2.76689	0.367908	0.277296	0.354796
chr7	40827460	40827866	GABA	+++_slow	0.423898	5.72504	2.76012	0.390785	0.550895	0.0583203
chr7	40995690	40996596	GABA	+++_fast	0.748098	1.99349	2.56348	0.541216	0.216166	0.242617
chr7	41004070	41004462	GABA	+++_fast	0.14014	1.92919	0.399213	0.588343	0.403019	0.00863828
chr7	41188560	41189299	GABA	+++_fast	0.337156	1.21344	1.02362	0.580068	0.272169	0.147763
chr7	41309513	41309934	GABA	+++_fast	0.225149	1.06205	0.708056	0.445788	0.273225	0.280987
chr7	41420984	41421571	GABA	+++_slow	38.2502	64.2366	77	0.410948	0.324721	0.26433
chr7	41439492	41439766	GABA	+++_fast	0.24377	2.74379	2.6947	0.305784	0.332953	0.361263
chr7	41446668	41447181	GABA	+++_fast	0.496922	2.88441	1.5732	0.353811	0.554161	0.0920277
chr7	41488360	41488685	GABA	+++_slow	14.6186	66.5524	44.5555	0.31353	0.402844	0.283626
chr7	41491577	41492806	GABA	+++_fast	0.17863	1.3888	0.405314	0.636363	0.287691	0.0759459
chr7	41539008	41539544	GABA	+++_fast	0.171078	1.14068	0.306848	0.672452	0.217562	0.109986
chr7	41570131	41570353	GABA	+++_fast	0.245459	0.743465	0.397096	0.782072	0.233234	-0.0153061
chr7	41627991	41628189	GABA	+++_fast	0.610953	0.381394	0.321298	0.901178	0.160115	-0.0612925
chr7	41676927	41677253	GABA	+++_fast	0.179988	1.31715	0.440931	0.580361	0.287478	0.132161
chr7	41693752	41694253	GABA	+++_fast	4.45183	3.45993	6.00538	0.669597	0.165678	0.164725
chr7	41698737	41699843	GABA	+++_fast	6.8425	4.61162	5.74502	0.656222	0.246524	0.0972549
chr7	41700964	41701830	GABA	+++_fast	1.77767	4.22579	2.49474	0.53958	0.428347	0.0320729
chr7	41706395	41706529	GABA	+-+_fast	0.500785	0.210177	0.512653	0.747489	0.213563	0.0389486
chr7	41792307	41792633	GABA	+++_slow	0.999525	9.76081	5.17187	0.274784	0.538332	0.186884
chr7	41830038	41830939	GABA	+++_slow	0.607319	7.20134	1.61016	0.324913	0.71436	-0.0392728
chr7	41907212	41908169	GABA	+++_fast	0.167697	1.56131	0.794983	0.519395	0.299899	0.180706
chr7	41956134	41956230	GABA	+++_fast	0.551565	0.626765	0.421683	0.658651	0.138032	0.203317
chr7	41977570	41978807	GABA	+++_fast	0.382964	0.767526	0.405032	0.599583	0.330654	0.0697627
chr7	41979805	41979977	GABA	+-+_fast	6.68722	1.54432	3.54872	0.843217	0.145608	0.0111753
chr7	41984332	41984546	GABA	+++_fast	0.339821	4.31961	1.81835	0.417907	0.519911	0.0621814
chr7	42028485	42028592	GABA	+++_fast	0.211529	2.48707	1.25849	0.272604	0.463202	0.264194
chr7	42065617	42066103	GABA	+++_slow	0.502929	6.0673	1.6853	0.368674	0.55552	0.0758063
chr7	42069042	42069238	GABA	+++_fast	0.248894	2.30638	0.996822	0.41572	0.536749	0.0475317
chr7	42071596	42072271	GABA	+++_fast	0.342277	1.1802	0.560717	0.592411	0.274642	0.132947
chr7	42073274	42073499	GABA	+++_fast	0.2033	1.36912	0.918758	0.372285	0.396016	0.231699
chr7	42091658	42091873	GABA	+++_fast	0.197187	2.34094	0.909074	0.36646	0.513655	0.119885
chr7	42096947	42097452	GABA	+++_fast	0.17632	0.871298	0.948261	0.455206	0.162694	0.3821
chr7	42105480	42105756	GABA	+++_slow	3.26928	8.00308	8.81892	0.427696	0.236865	0.335439
chr7	42120276	42120565	GABA	+++_fast	0.111904	1.01711	0.534694	0.465307	0.306186	0.228507
chr7	42138672	42138932	GABA	+++_slow	1.37252	8.38646	5.34413	0.299409	0.440854	0.259736
chr7	42150918	42153000	GABA	+++_slow	2.66747	5.59977	2.69755	0.614422	0.277818	0.10776
chr7	42153207	42153376	GABA	+++_fast	0.204739	2.95707	2.12312	0.358533	0.400033	0.241434
chr7	42154697	42154922	GABA	+++_fast	0.233851	2.45693	0.919333	0.441995	0.367717	0.190289
chr7	42174307	42174766	GABA	+++_fast	0.25325	3.18539	1.09459	0.379002	0.527754	0.0932446
chr7	42208391	42209664	GABA	+++_fast	0.286195	1.8651	1.6348	0.490187	0.251346	0.258467
chr7	42226857	42227317	GABA	+-+_slow	1.13369	9.83792	10.3426	0.233866	0.473248	0.292886
chr7	42228427	42228663	GABA	+-+_fast	1.12345	3.9653	5.01056	0.412483	0.450861	0.136657
chr7	42238407	42238708	GABA	+-+_fast	0.617764	4.16642	6.01351	0.304231	0.613297	0.0824718
chr7	42262362	42263166	GABA	+++_fast	0.619237	2.4898	1.32082	0.669002	0.185306	0.145692
chr7	42338765	42339591	GABA	+++_fast	0.217932	2.37467	1.5518	0.497255	0.243057	0.259689
chr7	42348323	42348884	GABA	---_slow	33.1085	49.2033	67.3079	0.0551559	0.494158	0.450686
chr7	42404244	42404446	GABA	+++_fast	0.778457	2.92755	2.07906	0.440184	0.411082	0.148735
chr7	42444935	42445397	GABA	+++_fast	2.57995	4.6162	0.811503	0.730501	0.293824	-0.0243248
chr7	42493006	42493158	GABA	+++_fast	0.620475	0.387372	0.902299	0.805098	0.0868539	0.108048
chr7	42521240	42522959	GABA	+++_fast	0.401061	1.46329	0.595459	0.491704	0.383617	0.124678
chr7	42571937	42572451	GABA	+++_slow	1.86979	5.56146	1.86217	0.564907	0.411924	0.0231691
chr7	42605584	42605972	GABA	+++_slow	0.706847	6.12365	4.12088	0.33319	0.524484	0.142326
chr7	42668886	42669079	GABA	+-+_slow	5.2237	15.5997	18.3708	0.349956	0.440191	0.209853
chr7	42686024	42686263	GABA	++-_fast	0.227403	1.74037	0.447309	0.376147	0.417101	0.206752
chr7	42721043	42721838	GABA	+++_fast	0.163477	2.25512	0.840516	0.431663	0.492975	0.0753625
chr7	42726235	42726690	GABA	+-+_slow	0.661352	7.2671	4.61081	0.17421	0.610907	0.214883
chr7	42756897	42757215	GABA	+-+_slow	3.03121	12.9135	13.6187	0.354857	0.52909	0.116053
chr7	42759409	42759602	GABA	+++_slow	5.20076	6.17269	3.84157	0.654567	0.263327	0.0821067
chr7	42893738	42894096	GABA	+++_fast	0.33065	1.63366	1.05042	0.461841	0.503032	0.0351267
chr7	42942942	42943164	GABA	+++_slow	3.62186	6.56864	5.33854	0.447627	0.278857	0.273516
chr7	42991099	42992270	GABA	+++_fast	0.523563	3.69856	1.88611	0.34002	0.52677	0.13321
chr7	43015353	43015532	GABA	+++_slow	0.390162	5.34141	1.50732	0.510807	0.529296	-0.0401033
chr7	43017968	43018366	GABA	+++_fast	0.215818	0.394051	0.455811	0.57275	0.156078	0.271171
chr7	43028137	43028278	GABA	+++_slow	0.180907	38.7668	26.7823	0.430793	0.429745	0.139462
chr7	43098326	43098565	GABA	+-+_slow	2.57701	46.1884	19.0715	0.180592	0.722456	0.0969524
chr7	43171332	43171633	GABA	+++_slow	2.66617	13.2222	8.11271	0.304527	0.540564	0.154909
chr7	43172592	43173036	GABA	+++_fast	0.250457	1.06299	1.24254	0.511408	0.39236	0.0962327
chr7	43228486	43229021	GABA	+++_fast	2.20781	2.22782	3.01226	0.55491	0.26672	0.17837
chr7	43408966	43409267	GABA	+++_slow	3.36084	6.0234	8.72908	0.381003	0.318184	0.300813
chr7	43497370	43497648	GABA	+++_slow	1.31548	6.04719	5.27829	0.343547	0.435461	0.220992
chr7	43513302	43513373	GABA	+++_slow	1.58947	8.23999	6.60979	0.365035	0.481387	0.153578
chr7	43555333	43555549	GABA	+++_fast	0.235977	0.961445	0.857017	0.476165	0.314466	0.209369
chr7	43639367	43640347	GABA	+++_fast	0.298867	2.14992	1.48207	0.37843	0.449974	0.171596
chr7	43640406	43640554	GABA	+-+_slow	1.3064	11.0383	7.59898	0.237894	0.714485	0.0476217
chr7	43648162	43648545	GABA	---_fast	18.8125	4.91461	6.94941	0.372635	0.308332	0.319033
chr7	43700447	43700875	GABA	---_fast	77	4.97161	7.64104	0.66162	0.191709	0.146671
chr7	43815029	43815402	GABA	+++_slow	4.29718	16.6269	7.86747	0.534109	0.488938	-0.0230465
chr7	44036655	44036910	GABA	+-+_slow	10.2919	17.8004	25.6307	0.404417	0.356491	0.239092
chr7	44039105	44039229	GABA	+++_slow	30.8591	5.64311	4.50951	0.881125	0.108862	0.0100132
chr7	44063430	44064389	GABA	+++_slow	2.44957	7.03824	7.57273	0.411737	0.402771	0.185492
chr7	44065411	44065516	GABA	+++_slow	17.7544	8.33144	19.534	0.582877	0.169217	0.247906
chr7	44065835	44066378	GABA	+++_fast	0.615648	0.461736	0.802592	0.633343	0.124172	0.242485
chr7	44087898	44087988	GABA	+-+_slow	1.62082	19.5104	14.2943	0.221906	0.674765	0.103329
chr7	44096511	44096950	GABA	+-+_slow	5.85096	71.5174	28.3465	0.219457	0.75659	0.0239527
chr7	44103635	44103995	GABA	+++_slow	3.23131	11.3623	5.20797	0.517509	0.447	0.0354916
chr7	44110578	44111140	GABA	+++_fast	0.383707	1.55272	0.757556	0.529694	0.331982	0.138324
chr7	44146323	44147176	GABA	+++_fast	0.728744	0.647082	0.821482	0.71289	0.0945868	0.192523
chr7	44147382	44147964	GABA	+++_fast	0.401242	2.43946	1.99807	0.338677	0.420476	0.240847
chr7	44157229	44157682	GABA	+++_slow	2.18583	21.7393	5.86116	0.272108	0.719813	0.00807911
chr7	44172794	44173246	GABA	+++_slow	4.82353	8.16404	6.33683	0.635681	0.312904	0.0514153
chr7	44184258	44184676	GABA	+++_slow	1.83341	14.1148	3.32127	0.257391	0.691594	0.0510146
chr7	44189402	44189760	GABA	+++_slow	2.59814	18.4722	4.98896	0.367312	0.594261	0.0384273
chr7	44218389	44218691	GABA	+++_fast	0.364331	0.5459	0.792042	0.677244	0.210843	0.111913
chr7	44223912	44224601	GABA	+++_fast	0.625989	2.27726	2.91082	0.415157	0.363207	0.221636
chr7	44236287	44236497	GABA	+-+_slow	1.82624	10.6181	10.6127	0.284371	0.595459	0.12017
chr7	44258316	44258588	GABA	---_fast	18.9845	4.67072	10.724	0.256107	0.404326	0.339567
chr7	44259427	44260010	GABA	---_fast	14.9187	3.2366	6.94094	0.295148	0.399534	0.305318
chr7	44264391	44264781	GABA	---_slow	21.5328	6.32945	10.8724	0.333591	0.307899	0.35851
chr7	44265305	44266165	GABA	---_fast	15.7766	3.99184	10.1787	0.301458	0.356913	0.341628
chr7	44268667	44269080	GABA	---_slow	20.0652	5.65739	11.4682	0.238348	0.340578	0.421073
chr7	44272317	44272893	GABA	--+_slow	19.0237	6.10486	13.3136	0.286665	0.370851	0.342484
chr7	44276768	44276913	GABA	---_slow	13.2516	5.15301	15.6618	0.159242	0.345494	0.495264
chr7	44277373	44277654	GABA	--+_fast	32.8073	4.90044	13.2062	0.50365	0.292042	0.204308
chr7	44284069	44284649	GABA	--+_fast	16.6064	2.88923	6.68472	0.428006	0.48743	0.0845644
chr7	44289809	44290172	GABA	--+_slow	10.9404	5.62602	16.4152	0.0994189	0.525127	0.375454
chr7	44295868	44296239	GABA	--+_slow	8.80788	7.98431	13.9712	0.0980441	0.595143	0.306813
chr7	44399688	44400190	GABA	--+_fast	8.8048	1.43399	3.37683	0.426744	0.344869	0.228387
chr7	44430683	44431458	GABA	---_slow	65.8087	5.53671	13.8645	0.51491	0.15962	0.32547
chr7	44448039	44448422	GABA	--+_fast	6.10475	2.85766	7.86672	0.14793	0.612642	0.239429
chr7	44449179	44449285	GABA	---_fast	27.5076	3.06255	6.45244	0.347951	0.298678	0.353371
chr7	44544401	44544760	GABA	+++_fast	0.200673	1.32137	1.08114	0.505076	0.271305	0.223619
chr7	44572347	44572658	GABA	--+_slow	10.0995	5.19203	6.85052	0.167945	0.630953	0.201102
chr7	44599095	44599397	GABA	+-+_slow	2.2619	20.105	9.2319	0.276391	0.684262	0.0393468
chr7	44620544	44620784	GABA	+-+_fast	0.765893	1.85358	2.9071	0.487669	0.35619	0.15614
chr7	44678574	44680166	GABA	--+_fast	5.35586	2.26223	4.32654	0.200355	0.617354	0.182291
chr7	44862253	44862957	GABA	+++_slow	2.84343	19.976	3.31434	0.34909	0.597052	0.0538578
chr7	44891060	44891515	GABA	+++_slow	0.702054	5.41416	0.948528	0.383401	0.502347	0.114252
chr7	44894201	44895440	GABA	+++_fast	0.338088	4.25929	0.770851	0.337003	0.63627	0.0267265
chr7	44912758	44913095	GABA	+++_fast	0.633026	4.21155	0.954881	0.459132	0.495624	0.0452436
chr7	44915070	44915420	GABA	+++_slow	2.77599	5.30441	4.48345	0.511758	0.250487	0.237756
chr7	44967548	44967734	GABA	+-+_slow	3.3668	36.9845	19.3599	0.243212	0.675684	0.0811042
chr7	44992028	44992308	GABA	+++_fast	0.390302	3.67642	1.5956	0.444711	0.52547	0.0298197
chr7	45036948	45037172	GABA	+-+_fast	0.558408	3.8011	3.03937	0.254015	0.540758	0.205227
chr7	45074212	45074569	GABA	--+_slow	13.3883	6.60081	12.4661	0.221598	0.501991	0.276412
chr7	45122485	45122901	GABA	+++_fast	0.322221	2.11039	0.880681	0.517857	0.396494	0.085649
chr7	45123845	45124442	GABA	+++_fast	0.271822	2.98594	0.769685	0.552694	0.33455	0.112756
chr7	45148000	45148380	GABA	++-_fast	0.228086	1.96977	0.429718	0.34121	0.493592	0.165199
chr7	45160570	45161280	GABA	+++_slow	2.04425	12.2588	10.8688	0.321222	0.42874	0.250037
chr7	45165643	45166326	GABA	+++_fast	4.29204	3.6735	4.03255	0.59525	0.192604	0.212146
chr7	45193517	45194244	GABA	+++_slow	2.51401	7.90094	8.59686	0.338232	0.382663	0.279106
chr7	45209853	45210351	GABA	+++_fast	0.683419	3.59895	2.91734	0.323398	0.44131	0.235292
chr7	45219995	45221433	GABA	+++_slow	1.8223	8.72776	8.82776	0.408645	0.279504	0.311851
chr7	45228329	45228647	GABA	+++_slow	1.49106	15.1499	12.899	0.229969	0.50376	0.266271
chr7	45365075	45366081	GABA	+++_fast	0.699669	2.49727	1.96771	0.507788	0.326544	0.165669
chr7	45457643	45458227	GABA	+-+_fast	2.35095	4.14974	6.03303	0.581674	0.390096	0.0282298
chr7	45459735	45459961	GABA	---_slow	77	18.2897	16.4961	0.418819	0.310206	0.270975
chr7	45573302	45573841	GABA	+-+_fast	3.28923	1.81282	4.00891	0.640747	0.200398	0.158856
chr7	45578152	45578421	GABA	---_slow	77	24.4163	39.1903	0.306977	0.242231	0.450793
chr7	45591293	45591600	GABA	--+_slow	16.3898	8.29269	15.8874	0.17282	0.525757	0.301423
chr7	45622650	45622988	GABA	--+_slow	18.9634	16.326	26.2091	0.147753	0.462173	0.390074
chr7	45647079	45647979	GABA	--+_slow	31.1713	14.1961	16.3275	0.302019	0.465284	0.232696
chr7	45698410	45698789	GABA	+-+_slow	1.84916	8.24247	9.50309	0.311976	0.463832	0.224192
chr7	45730572	45730754	GABA	+++_fast	0.561415	3.19017	2.40691	0.381758	0.482013	0.136229
chr7	45829710	45829781	GABA	--+_slow	5.07827	8.06065	3.77726	0.139355	0.682006	0.178638
chr7	45882562	45882792	GABA	+++_slow	0.311249	6.16333	2.84547	0.374579	0.576513	0.0489086
chr7	46031828	46032187	GABA	+++_fast	0.169159	1.28753	0.766591	0.496962	0.289912	0.213126
chr7	46088256	46088397	GABA	+++_slow	2.6456	9.32908	1.13807	0.547752	0.565295	-0.113047
chr7	46167490	46167813	GABA	+++_fast	0.372216	1.59232	1.01579	0.63789	0.195395	0.166716
chr7	46216108	46216456	GABA	+++_fast	0.166809	1.97443	0.665624	0.415501	0.486978	0.0975213
chr7	46218641	46218974	GABA	+++_fast	0.280687	0.374635	0.274018	0.664725	0.139125	0.19615
chr7	46256164	46256670	GABA	+++_fast	0.405085	4.16513	1.54269	0.492908	0.439504	0.0675882
chr7	46281466	46282212	GABA	+++_fast	0.159246	2.29865	0.543324	0.366132	0.572541	0.061327
chr7	46350517	46351468	GABA	+++_fast	0.322103	1.39651	0.783317	0.457548	0.461634	0.080818
chr7	46396572	46396767	GABA	--+_fast	0.0842249	0.111898	0.0945469	0.203549	0.539189	0.257262
chr7	46428804	46429223	GABA	+++_fast	0.482636	4.89797	1.33085	0.368055	0.658036	-0.0260909
chr7	46483408	46483846	GABA	+++_slow	2.85157	17.3172	6.82212	0.312681	0.594923	0.0923957
chr7	46530438	46531342	GABA	+++_slow	3.12133	25.6272	3.57123	0.283622	0.725853	-0.00947543
chr7	46534692	46535617	GABA	+++_fast	0.231431	1.70077	0.510863	0.513937	0.399449	0.0866139
chr7	46543608	46544512	GABA	+++_fast	0.283009	1.15933	0.611597	0.589071	0.181153	0.229776
chr7	46606640	46607525	GABA	+++_slow	4.65056	7.51708	7.18241	0.497056	0.264315	0.238629
chr7	46627785	46628000	GABA	+++_slow	18.5694	10.9592	11.5556	0.679112	0.149461	0.171427
chr7	46757032	46757409	GABA	+++_slow	1.90832	26.6047	6.53765	0.248428	0.726836	0.0247366
chr7	46878879	46879268	GABA	+++_fast	0.5773	2.23876	0.828369	0.503171	0.445088	0.0517406
chr7	46928733	46929169	GABA	+++_fast	0.572226	0.800276	0.927513	0.666262	0.240128	0.0936099
chr7	47007464	47007934	GABA	+++_slow	2.43248	13.2984	8.94716	0.40193	0.383465	0.214606
chr7	47066883	47067685	GABA	+++_fast	0.26567	0.683608	0.401328	0.559428	0.221872	0.218701
chr7	47094000	47094342	GABA	+++_fast	0.67487	0.789549	0.688515	0.678536	0.16366	0.157804
chr7	47099927	47100554	GABA	+++_fast	0.510879	0.293373	0.325812	0.846504	0.0622404	0.091256
chr7	47100950	47101025	GABA	+++_slow	3.84635	5.87339	4.30109	0.603568	0.188309	0.208123
chr7	47151951	47152362	GABA	+++_fast	0.182287	2.61722	1.63891	0.308778	0.367825	0.323397
chr7	47153267	47153921	GABA	+-+_fast	0.333621	2.58488	2.0309	0.358509	0.527685	0.113806
chr7	47211647	47211907	GABA	+++_fast	0.457142	4.0656	2.37612	0.463653	0.523133	0.0132145
chr7	47313632	47314087	GABA	+++_slow	3.42024	11.8391	5.9408	0.520784	0.478884	0.000331666
chr7	47315362	47315490	GABA	+-+_slow	1.46552	9.6821	2.96313	0.262044	0.719767	0.0181887
chr7	47327895	47328460	GABA	+++_fast	0.285194	1.381	0.448724	0.62808	0.275643	0.0962764
chr7	47366217	47366516	GABA	+++_fast	0.300294	4.49242	1.33412	0.333857	0.640637	0.0255061
chr7	47379620	47380401	GABA	+++_fast	1.04155	1.90914	2.04951	0.555146	0.218354	0.226501
chr7	47383128	47383367	GABA	+++_fast	0.321273	2.37654	2.74941	0.515701	0.346595	0.137704
chr7	47392267	47392523	GABA	+++_fast	0.31514	1.66839	1.13572	0.45679	0.288264	0.254947
chr7	47405788	47406266	GABA	+++_fast	0.267982	2.1128	0.972228	0.563133	0.514136	-0.0772687
chr7	47418709	47419059	GABA	+-+_fast	1.28749	2.09936	2.3421	0.419141	0.415257	0.165602
chr7	47466064	47466297	GABA	+++_fast	0.314646	1.51593	2.11879	0.578436	0.190676	0.230888
chr7	47485645	47485935	GABA	+++_slow	1.81791	6.06618	6.88549	0.303276	0.402239	0.294485
chr7	47488983	47489370	GABA	+++_slow	2.28012	9.61281	8.63913	0.380037	0.404957	0.215006
chr7	47513722	47514064	GABA	+++_fast	1.21251	0.528763	0.737706	0.799956	0.0916838	0.10836
chr7	47520472	47520829	GABA	+++_slow	1.60179	7.84306	9.15353	0.296932	0.339518	0.36355
chr7	47535778	47536989	GABA	+++_fast	6.45163	4.08875	5.59838	0.64803	0.219377	0.132593
chr7	47551868	47551945	GABA	+++_fast	0.259418	1.16977	0.727555	0.498234	0.311924	0.189842
chr7	47573813	47574404	GABA	+++_fast	0.44432	3.51245	3.71242	0.389384	0.349745	0.260871
chr7	47580264	47581269	GABA	+++_fast	3.55853	4.24942	3.39373	0.638579	0.233511	0.127911
chr7	47600635	47601195	GABA	+-+_slow	4.12242	12.0937	12.8167	0.329581	0.430248	0.240171
chr7	47625712	47626026	GABA	+++_fast	0.308748	4.05429	1.16094	0.350828	0.616898	0.0322738
chr7	47635129	47635698	GABA	+++_fast	0.44198	2.31832	1.37648	0.488087	0.393743	0.11817
chr7	47639171	47639290	GABA	+++_fast	0.0860261	0.444686	0.236262	0.586392	0.27463	0.138978
chr7	47654819	47655029	GABA	+++_fast	7.07066	2.75765	3.58281	0.832398	0.0651946	0.102407
chr7	47673295	47673791	GABA	+++_slow	0.287688	5.37236	2.14823	0.459599	0.516528	0.0238728
chr7	47680901	47681392	GABA	+++_fast	0.279387	4.06393	1.49805	0.335741	0.558111	0.106148
chr7	47728086	47729240	GABA	+++_fast	1.26633	4.49235	3.50307	0.360772	0.405428	0.2338
chr7	47743970	47744070	GABA	+++_fast	0.178758	0.441011	0.315849	0.597203	0.305926	0.0968706
chr7	47764395	47764955	GABA	+++_slow	0.641295	5.36957	5.57317	0.309436	0.301759	0.388805
chr7	47786599	47787107	GABA	+-+_slow	3.30743	23.1026	10.2622	0.251959	0.682534	0.0655074
chr7	47827278	47827368	GABA	+-+_fast	0.34087	3.44452	1.56849	0.287258	0.654487	0.0582543
chr7	47838040	47838333	GABA	+++_fast	0.456598	2.84076	1.07086	0.43538	0.427852	0.136768
chr7	47872036	47872763	GABA	+++_fast	0.329311	3.76387	1.83613	0.401884	0.447454	0.150662
chr7	47911366	47911848	GABA	+++_fast	0.265871	3.49374	1.63786	0.399249	0.402506	0.198245
chr7	47923140	47923304	GABA	+++_fast	0.244378	2.27585	0.666044	0.666132	0.25913	0.0747375
chr7	47934994	47935197	GABA	+++_fast	0.070052	0.907356	0.496457	0.491027	0.385483	0.12349
chr7	47991674	47992481	GABA	+++_fast	4.66389	3.23264	1.45592	0.79245	0.16671	0.0408396
chr7	48038949	48039599	GABA	+++_fast	0.31887	1.61058	0.526553	0.59118	0.328371	0.0804497
chr7	48078199	48078825	GABA	+++_fast	0.569919	2.54345	1.78213	0.425001	0.473311	0.101687
chr7	48089983	48090668	GABA	+-+_slow	17.4547	6.79277	15.4098	0.669211	0.172065	0.158725
chr7	48110251	48110525	GABA	+-+_fast	8.93019	2.90207	5.70997	0.79601	0.200227	0.00376366
chr7	48141401	48142108	GABA	+++_slow	2.08291	7.47144	3.30492	0.550897	0.370546	0.078557
chr7	48157938	48158397	GABA	+++_slow	2.03381	8.07904	1.36971	0.478493	0.447045	0.0744618
chr7	48244996	48245990	GABA	+++_fast	0.3391	2.90469	0.677216	0.41543	0.56602	0.0185499
chr7	48305674	48306293	GABA	+++_fast	0.15138	1.16581	0.997881	0.463067	0.319883	0.21705
chr7	48324781	48324997	GABA	+++_slow	10.3746	44.7507	36.2617	0.306115	0.48373	0.210155
chr7	48381431	48381947	GABA	+++_slow	2.25839	14.9634	14.0296	0.220941	0.447172	0.331887
chr7	48408544	48409363	GABA	+++_slow	3.06523	13.1089	6.88371	0.38671	0.461058	0.152232
chr7	48413838	48414353	GABA	+++_fast	0.240918	3.11297	1.00276	0.39984	0.482171	0.117989
chr7	48466965	48467266	GABA	+++_fast	0.297305	4.47775	1.31049	0.410083	0.488097	0.10182
chr7	48489153	48489475	GABA	+++_fast	0.224722	1.22869	0.895394	0.500298	0.375654	0.124048
chr7	48511101	48511533	GABA	+++_fast	0.183612	0.799451	0.726165	0.619577	0.165809	0.214614
chr7	48580817	48581635	GABA	+++_fast	0.317029	1.52723	0.944549	0.527614	0.329653	0.142733
chr7	48626869	48627131	GABA	+++_fast	0.264585	3.53856	3.60105	0.464824	0.28015	0.255026
chr7	48628771	48629217	GABA	+++_fast	0.241711	3.21233	2.24824	0.556965	0.334067	0.108968
chr7	48638126	48638430	GABA	+++_fast	0.177594	2.4612	1.04301	0.42218	0.485212	0.0926083
chr7	48660096	48660817	GABA	+++_fast	0.699455	3.85065	4.14528	0.289978	0.390821	0.319202
chr7	48735167	48735941	GABA	+++_fast	0.350374	2.17972	1.95904	0.565881	0.233913	0.200206
chr7	48741515	48743458	GABA	+++_slow	0.855604	7.90191	4.55213	0.400676	0.408566	0.190758
chr7	48816743	48817032	GABA	+++_slow	1.50968	12.5515	8.21382	0.267931	0.48706	0.245009
chr7	48875291	48875705	GABA	+++_slow	4.98482	11.6304	7.72364	0.490078	0.382418	0.127504
chr7	48914216	48914663	GABA	+++_fast	0.232785	1.08509	0.820714	0.453795	0.389596	0.156609
chr7	48958849	48959597	GABA	+++_fast	0.353952	2.46931	2.37447	0.401014	0.258049	0.340937
chr7	49101368	49101568	GABA	+++_slow	1.36989	10.6313	3.75638	0.310271	0.600917	0.0888122
chr7	49102317	49102964	GABA	+++_fast	0.197302	1.0226	0.391731	0.530212	0.326418	0.143369
chr7	49275664	49276003	GABA	+++_fast	0.189764	1.08044	1.2376	0.492484	0.181002	0.326514
chr7	49294420	49294915	GABA	--+_slow	9.5702	8.12342	11.1266	0.133363	0.642861	0.223776
chr7	49397494	49398501	GABA	+++_fast	0.63923	1.56646	1.91404	0.514887	0.206529	0.278584
chr7	49507422	49507855	GABA	+++_fast	0.38868	3.88249	2.77985	0.365414	0.412071	0.222515
chr7	49579337	49579568	GABA	+++_fast	0.232322	1.83071	0.451152	0.519542	0.410661	0.0697973
chr7	49631870	49632186	GABA	+++_fast	1.02084	1.75993	1.68269	0.65208	0.265375	0.0825453
chr7	49643368	49643936	GABA	---_slow	77	15.9789	22.9386	0.418158	0.262145	0.319698
chr7	49644519	49645339	GABA	---_slow	77	25.4967	35.897	0.20614	0.439053	0.354807
chr7	49762443	49763302	GABA	+++_fast	0.869376	0.662682	0.806978	0.790293	0.179132	0.0305742
chr7	49777213	49777910	GABA	---_slow	77	9.42947	16.367	0.584022	0.244577	0.171401
chr7	49779175	49780663	GABA	---_slow	41.7988	9.65344	12.6264	0.402907	0.223021	0.374072
chr7	49782469	49783815	GABA	---_fast	7.08288	2.40892	2.80084	0.250025	0.448153	0.301821
chr7	49787945	49788580	GABA	--+_fast	4.07485	4.62986	5.85416	0.119157	0.665982	0.214862
chr7	49791209	49791765	GABA	---_slow	36.6503	8.86747	14.2925	0.449723	0.289603	0.260674
chr7	49792685	49792976	GABA	--+_slow	17.0058	9.96086	13.9795	0.180757	0.502126	0.317117
chr7	49813035	49813503	GABA	---_slow	36.7212	7.29979	10.7291	0.391803	0.268738	0.33946
chr7	49838212	49838639	GABA	--+_slow	7.76856	10.8493	17.5177	0.0492072	0.469724	0.481068
chr7	49839750	49840193	GABA	--+_fast	8.89829	4.0233	7.60946	0.230992	0.464518	0.304489
chr7	49850869	49851205	GABA	--+_slow	27.5359	18.0342	33.9553	0.151259	0.423986	0.424755
chr7	49995206	49995811	GABA	+++_fast	0.617358	4.77833	2.74101	0.286361	0.546463	0.167176
chr7	50085425	50086824	GABA	+++_fast	0.255043	2.50303	1.00442	0.522004	0.455198	0.022798
chr7	50182995	50183433	GABA	+-+_fast	0.330374	2.55848	1.89208	0.408466	0.544061	0.0474728
chr7	50187216	50187552	GABA	+++_fast	0.282691	1.42129	0.572055	0.561233	0.214368	0.224399
chr7	50205560	50205673	GABA	+++_fast	5.60993	3.84159	3.76422	0.742573	0.237598	0.019829
chr7	50266452	50266937	GABA	+++_fast	0.677734	4.40451	3.35611	0.304251	0.448527	0.247222
chr7	50305222	50305705	GABA	+++_slow	31.0368	30.725	18.0122	0.546051	0.342995	0.110954
chr7	50321558	50322106	GABA	+++_fast	0.409764	2.39973	1.46454	0.403071	0.426635	0.170294
chr7	50333321	50334251	GABA	+++_fast	0.455089	1.10379	0.765092	0.659162	0.195297	0.145541
chr7	50377830	50378445	GABA	+++_fast	0.522009	4.94663	2.13747	0.424803	0.433743	0.141454
chr7	50379087	50379494	GABA	+++_fast	0.298556	1.83812	0.717814	0.42924	0.4842	0.0865601
chr7	50418158	50418778	GABA	+-+_slow	1.88695	7.43781	6.72011	0.326023	0.509233	0.164744
chr7	50431688	50432273	GABA	+++_slow	1.27677	12.4599	7.51324	0.379497	0.432772	0.187731
chr7	50479839	50480247	GABA	+++_fast	0.361518	1.70066	0.681691	0.576381	0.417887	0.00573254
chr7	50531702	50532401	GABA	+++_fast	3.36204	2.40727	3.06957	0.652567	0.13032	0.217113
chr7	50560790	50561144	GABA	+++_fast	0.780017	4.77368	3.03109	0.406754	0.512291	0.0809542
chr7	50591937	50592080	GABA	+++_slow	2.77127	11.0972	8.37651	0.2619	0.48831	0.24979
chr7	50657193	50657630	GABA	---_slow	74.3199	14.1876	18.9678	0.499129	0.24322	0.257651
chr7	50685559	50685965	GABA	---_slow	77	73.2449	52.7416	0.0973174	0.577672	0.325011
chr7	50690516	50690893	GABA	+++_fast	0.0649668	0.488648	0.249115	0.586478	0.376593	0.0369285
chr7	50697653	50698744	GABA	+++_slow	5.05326	10.0067	16.8406	0.381318	0.231431	0.387251
chr7	50720410	50721013	GABA	+++_slow	3.46905	5.82052	5.76685	0.483731	0.340876	0.175393
chr7	50765783	50766696	GABA	+++_fast	0.222731	1.47348	0.736662	0.510793	0.364055	0.125152
chr7	50791684	50792512	GABA	+++_fast	1.01322	0.395182	0.434277	0.874139	0.0762519	0.0496091
chr7	50805869	50806471	GABA	+++_fast	0.353978	1.48839	0.382377	0.551354	0.389856	0.0587899
chr7	50962751	50963208	GABA	+++_fast	0.667036	2.09784	0.477341	0.61599	0.357686	0.0263239
chr7	50983578	50984264	GABA	+++_fast	0.276248	0.650481	0.274396	0.675844	0.204202	0.119954
chr7	51020472	51020875	GABA	+++_fast	5.37287	2.96646	3.68593	0.821584	0.133847	0.0445691
chr7	51070432	51071134	GABA	+++_fast	0.385479	0.739151	0.739806	0.803675	0.0560121	0.140313
chr7	51080763	51081145	GABA	+++_fast	0.172666	1.41045	0.604689	0.709809	0.221209	0.0689826
chr7	51121903	51122279	GABA	+++_fast	0.251732	0.974936	0.87279	0.505236	0.330698	0.164066
chr7	51158786	51158879	GABA	+++_slow	1.40413	7.96162	1.59031	0.190101	0.714059	0.0958408
chr7	51229101	51229487	GABA	+++_fast	3.94802	2.06776	3.41655	0.683479	0.213353	0.103167
chr7	51256073	51256839	GABA	+++_fast	0.322521	1.92753	0.863209	0.548931	0.378203	0.0728659
chr7	51272343	51272652	GABA	+++_fast	0.357515	3.02194	2.68811	0.469953	0.360484	0.169564
chr7	51289251	51289988	GABA	---_slow	33.4963	18.8159	32.8373	0.207732	0.37418	0.418088
chr7	51302815	51303170	GABA	+++_fast	0.420229	0.917548	0.904571	0.552337	0.311257	0.136405
chr7	51307961	51308330	GABA	+++_fast	0.291963	0.568493	0.652524	0.62085	0.311144	0.0680065
chr7	51317473	51317544	GABA	+-+_slow	1.67891	7.38682	5.77703	0.306165	0.567409	0.126426
chr7	51326987	51327301	GABA	+-+_slow	3.51967	40.6026	19.2594	0.277029	0.699587	0.0233842
chr7	51593395	51593792	GABA	+++_fast	0.451986	0.713489	0.733626	0.567562	0.289	0.143438
chr7	51732141	51732474	GABA	+++_fast	0.37643	1.57354	1.97103	0.422189	0.259715	0.318096
chr7	51761020	51761281	GABA	+++_slow	1.30909	6.26233	5.04011	0.482582	0.315888	0.20153
chr7	51773063	51773376	GABA	+++_fast	0.266445	1.7854	2.06785	0.382113	0.304082	0.313805
chr7	51807720	51808489	GABA	+++_slow	0.326679	5.41459	2.43378	0.410638	0.566594	0.022768
chr7	51847749	51848102	GABA	+++_fast	0.234421	0.873084	0.677041	0.415945	0.476244	0.107811
chr7	51853087	51853416	GABA	+++_fast	0.207511	1.45997	0.920866	0.482319	0.245226	0.272454
chr7	51876864	51877050	GABA	+++_fast	0.503961	3.78506	2.31474	0.429307	0.439979	0.130714
chr7	51877748	51877965	GABA	+++_fast	0.265255	1.1816	1.09072	0.400692	0.264514	0.334794
chr7	51884585	51884878	GABA	+++_fast	0.430067	1.9353	0.906514	0.508083	0.241229	0.250688
chr7	51911336	51911536	GABA	+++_fast	0.0303879	0.397328	0.286327	0.449854	0.227524	0.322622
chr7	51950247	51950494	GABA	+++_fast	0.310714	2.04704	2.40831	0.624719	0.204658	0.170622
chr7	51965624	51966415	GABA	+++_fast	0.262335	0.286104	0.285691	0.78041	0.0665174	0.153073
chr7	52073765	52074183	GABA	+++_slow	1.09222	8.24373	6.01884	0.254186	0.483715	0.2621
chr7	52087979	52088339	GABA	+++_fast	0.57069	0.965255	1.18241	0.526865	0.329631	0.143504
chr7	52129490	52129708	GABA	+++_slow	2.86378	23.2125	14.2091	0.229748	0.50824	0.262012
chr7	52145473	52146834	GABA	+++_fast	0.455305	1.09418	0.989066	0.59941	0.162646	0.237943
chr7	52270012	52270551	GABA	+++_fast	0.525578	4.99295	5.40356	0.19352	0.435042	0.371438
chr7	52302548	52302842	GABA	+-+_slow	5.40325	14.2221	16.07	0.476643	0.439665	0.0836926
chr7	52492987	52493490	GABA	+++_fast	0.469865	1.22215	0.724177	0.549381	0.38832	0.0622991
chr7	52506178	52506589	GABA	+++_fast	0.329052	1.25527	1.25369	0.395869	0.271894	0.332237
chr7	52671063	52671271	GABA	+++_fast	0.467537	3.80533	3.77818	0.2301	0.367475	0.402424
chr7	52696187	52697140	GABA	+++_fast	0.634957	0.848189	0.722987	0.731874	0.10001	0.168116
chr7	52782320	52782642	GABA	+++_fast	0.338257	4.26503	2.19873	0.26672	0.591023	0.142257
chr7	52830970	52832796	GABA	+++_fast	1.91396	2.67776	3.35169	0.515958	0.316299	0.167743
chr7	52920704	52921166	GABA	+++_fast	0.317605	0.410077	0.421467	0.663328	0.0496433	0.287029
chr7	52947979	52949174	GABA	--+_slow	49.0023	36.1894	21.9596	0.225881	0.605243	0.168876
chr7	53022701	53023218	GABA	+++_fast	0.114781	0.84249	0.681654	0.535172	0.14537	0.319459
chr7	53045148	53045492	GABA	+++_slow	1.78722	7.79132	5.64603	0.37855	0.369393	0.252057
chr7	53059804	53060572	GABA	---_slow	77	19.0912	20.8255	0.34327	0.324462	0.332268
chr7	53074561	53074817	GABA	+++_fast	0.215142	0.88144	0.533219	0.608515	0.398872	-0.00738673
chr7	53087812	53088546	GABA	+++_fast	0.763684	3.75178	4.58477	0.359284	0.261154	0.379562
chr7	53273024	53273201	GABA	+++_fast	2.51302	4.69806	5.20782	0.446467	0.24962	0.303913
chr7	53311394	53311717	GABA	+++_fast	0.302087	1.63863	1.48261	0.355305	0.335415	0.30928
chr7	53435397	53435744	GABA	+++_fast	0.308518	0.85673	0.68636	0.654058	0.143388	0.202555
chr7	53447536	53448523	GABA	+++_fast	0.532107	2.59399	1.6621	0.486668	0.377065	0.136267
chr7	53540934	53541162	GABA	+++_fast	0.325249	2.99995	2.84841	0.320288	0.417988	0.261724
chr7	53677817	53678273	GABA	+++_slow	4.18007	7.42244	7.58015	0.513007	0.367377	0.119616
chr7	53812981	53813188	GABA	+++_slow	3.8524	13.2239	12.9435	0.389861	0.255013	0.355126
chr7	53947400	53948261	GABA	+++_fast	7.70735	1.60376	2.56366	0.945618	0.049027	0.0053554
chr7	54192080	54193562	GABA	+++_slow	2.11376	11.1826	7.71625	0.390075	0.327131	0.282795
chr7	54207622	54208023	GABA	+++_fast	0.418371	0.997721	0.810965	0.677737	0.157728	0.164535
chr7	54292340	54292736	GABA	+++_fast	0.202937	1.3261	0.530359	0.59064	0.229582	0.179778
chr7	54330319	54330666	GABA	+++_fast	0.382541	1.58429	1.19344	0.513457	0.311794	0.174748
chr7	54350690	54351292	GABA	+++_slow	2.80247	18.7666	22.0533	0.243904	0.29161	0.464486
chr7	54359766	54360632	GABA	+++_slow	2.89618	5.99437	4.84284	0.539335	0.231655	0.22901
chr7	54398904	54399706	GABA	+++_fast	0.264834	2.61307	1.49226	0.425308	0.448399	0.126292
chr7	54454585	54454787	GABA	+++_fast	0.369153	2.50185	1.34009	0.374625	0.371429	0.253946
chr7	54564039	54564579	GABA	+-+_fast	0.482184	0.805669	1.76207	0.389523	0.277867	0.33261
chr7	54602150	54602286	GABA	--+_slow	13.2219	35.8485	77	0.0668273	0.368062	0.565111
chr7	54880822	54882310	GABA	+++_slow	0.574711	6.01426	2.76229	0.37041	0.541843	0.0877469
chr7	54887978	54888272	GABA	+++_fast	0.649693	1.59187	2.53754	0.486223	0.278587	0.235189
chr7	55005252	55005329	GABA	+++_fast	0.14535	1.13698	0.257476	0.352029	0.528552	0.119419
chr7	55005443	55005603	GABA	+++_fast	0.214212	1.34501	0.199241	0.498961	0.465589	0.03545
chr7	55018243	55018517	GABA	+++_fast	2.49027	3.5365	2.85564	0.63659	0.255217	0.108193
chr7	55070220	55070774	GABA	+++_fast	5.54028	2.67043	3.86055	0.702566	0.0824879	0.214946
chr7	55110465	55110774	GABA	+++_fast	0.56489	0.330935	0.305743	0.775223	0.135056	0.0897207
chr7	55140249	55140486	GABA	+++_fast	0.204895	1.0919	0.818023	0.562661	0.25405	0.183288
chr7	55168781	55169070	GABA	+++_fast	0.261342	1.81543	2.39369	0.483218	0.324288	0.192494
chr7	55189314	55189918	GABA	+++_fast	0.22258	1.45604	1.22038	0.448662	0.300777	0.250561
chr7	55222572	55223219	GABA	+++_fast	0.636252	0.629897	0.743111	0.688646	0.20991	0.101444
chr7	55246349	55246689	GABA	+++_fast	0.421795	2.30068	2.3236	0.423693	0.292603	0.283704
chr7	55298260	55298579	GABA	+++_slow	0.489014	6.2642	2.4272	0.38514	0.546652	0.0682076
chr7	55310281	55310719	GABA	+++_fast	0.482825	2.01713	0.85524	0.473446	0.451269	0.0752852
chr7	55362232	55362387	GABA	+-+_slow	1.74481	10.6862	7.04047	0.335424	0.563807	0.100769
chr7	55449190	55449439	GABA	+++_slow	5.35697	9.08682	3.69673	0.558704	0.374262	0.0670348
chr7	55469079	55469208	GABA	+-+_slow	2.88357	11.9032	16.1724	0.29659	0.576471	0.126939
chr7	55515922	55516067	GABA	--+_slow	16.1536	13.2234	23.9938	0.126823	0.62821	0.244967
chr7	55532781	55533799	GABA	---_fast	14.3246	3.41988	6.31174	0.303271	0.403971	0.292758
chr7	55545372	55545877	GABA	--+_fast	10.1462	3.22345	5.66612	0.190688	0.566677	0.242635
chr7	55557854	55558048	GABA	+-+_fast	2.08959	3.14887	4.42557	0.510484	0.509902	-0.0203861
chr7	55613285	55614499	GABA	+++_slow	4.22444	11.5814	11.2727	0.334152	0.348972	0.316876
chr7	55621076	55621287	GABA	+++_slow	2.71096	16.1989	1.36661	0.226941	0.706978	0.0660809
chr7	55715149	55715858	GABA	+-+_slow	3.84531	27.0355	15.644	0.287974	0.62834	0.0836858
chr7	55723271	55723803	GABA	+++_fast	1.16497	3.57469	3.16014	0.471932	0.411623	0.116445
chr7	55733802	55734284	GABA	+-+_slow	28.5814	74.126	59.6167	0.34273	0.537937	0.119333
chr7	55782900	55783566	GABA	+-+_slow	4.57235	37.5717	12.587	0.218658	0.723313	0.0580287
chr7	55811658	55811879	GABA	+++_slow	2.26341	21.9903	1.43018	0.312101	0.806074	-0.118175
chr7	55846915	55847344	GABA	+++_slow	2.89144	20.7305	9.83732	0.26467	0.604908	0.130422
chr7	55978031	55978559	GABA	+-+_fast	2.6147	2.42496	4.6576	0.587407	0.403622	0.00897102
chr7	56009631	56010686	GABA	+-+_slow	1.5849	10.357	6.52542	0.365533	0.573722	0.0607448
chr7	56082966	56083365	GABA	+++_fast	1.2726	2.86359	3.12652	0.507151	0.340873	0.151976
chr7	56127877	56128211	GABA	+-+_slow	3.97937	35.2282	10.5269	0.257573	0.720001	0.0224262
chr7	56132019	56132913	GABA	+++_fast	0.194599	1.56823	0.414814	0.50422	0.46049	0.0352896
chr7	56136678	56137207	GABA	+++_slow	4.09484	47.6448	5.31084	0.279437	0.721563	-0.00100045
chr7	56141854	56143063	GABA	+++_slow	4.31299	17.686	2.72054	0.454512	0.605246	-0.0597576
chr7	56147924	56149055	GABA	+++_fast	0.541216	1.59997	0.434297	0.532835	0.4646	0.00256546
chr7	56156813	56158056	GABA	+++_slow	9.18985	14.2194	5.53744	0.689897	0.31652	-0.00641673
chr7	56169888	56170779	GABA	+++_slow	6.25072	19.7606	8.84607	0.378286	0.551702	0.0700125
chr7	56171648	56171849	GABA	+-+_slow	11.2007	35.2912	9.60139	0.327947	0.667612	0.00444083
chr7	56219150	56219921	GABA	+++_slow	6.3742	5.55721	1.21167	0.768938	0.2389	-0.00783742
chr7	56229857	56230021	GABA	+++_fast	8.04561	3.24908	0.842342	0.854088	0.11426	0.0316522
chr7	56259653	56260359	GABA	+++_slow	7.45465	39.4551	11.1591	0.372331	0.606108	0.0215607
chr7	56274231	56274662	GABA	+++_slow	9.00171	20.8457	6.45646	0.544548	0.508292	-0.0528404
chr7	56315621	56316203	GABA	+++_slow	7.46103	26.301	4.74625	0.487859	0.55982	-0.0476788
chr7	56325762	56325963	GABA	+-+_slow	4.30676	26.6121	8.56642	0.302173	0.699754	-0.00192664
chr7	56331770	56332408	GABA	+++_slow	9.33597	40.9647	7.90897	0.390832	0.685307	-0.0761394
chr7	56338685	56338863	GABA	+++_slow	6.85649	49.1135	5.04168	0.300643	0.701767	-0.00241025
chr7	56341631	56342089	GABA	+-+_fast	0.346633	1.49105	0.838637	0.45076	0.585497	-0.036257
chr7	56348904	56349142	GABA	+-+_slow	2.52252	19.0696	4.62004	0.315974	0.749241	-0.065215
chr7	56354699	56355337	GABA	+++_slow	3.69777	18.1969	4.98368	0.355072	0.625449	0.0194785
chr7	56359161	56359267	GABA	+-+_slow	3.45064	30.5027	11.5744	0.165716	0.791212	0.0430724
chr7	56360776	56361454	GABA	+++_slow	7.6916	20.9283	6.45812	0.521139	0.491456	-0.0125949
chr7	56554846	56555644	GABA	+++_slow	7.91742	10.8505	1.20172	0.726331	0.238908	0.0347605
chr7	56578776	56579369	GABA	++-_slow	5.54651	6.35531	0.780555	0.734501	0.184585	0.0809137
chr7	56582358	56583704	GABA	+++_slow	33.139	38.7884	10.5362	0.657023	0.360685	-0.0177086
chr7	56610061	56611195	GABA	+++_slow	6.76137	18.3164	3.8425	0.55091	0.372351	0.076739
chr7	56612706	56616353	GABA	+++_slow	5.35925	15.7946	1.08163	0.548759	0.467986	-0.0167442
chr7	56661283	56664568	GABA	+++_slow	12.0096	27.201	2.567	0.623607	0.437035	-0.0606415
chr7	56665683	56666377	GABA	+++_slow	22.0561	41.6242	7.35097	0.600238	0.440839	-0.0410769
chr7	56771191	56771895	GABA	+++_slow	37.581	55.3255	6.41763	0.625701	0.483703	-0.109404
chr7	56801137	56801794	GABA	+++_slow	6.12457	23.5025	4.48008	0.470588	0.544498	-0.0150862
chr7	56805924	56806381	GABA	+++_slow	10.7206	77	13.6579	0.268164	0.737902	-0.00606539
chr7	56851651	56851853	GABA	+++_slow	10.0311	39.6906	7.38534	0.424017	0.603428	-0.0274448
chr7	56854467	56854685	GABA	+-+_slow	7.23019	14.921	6.3023	0.50283	0.577211	-0.080041
chr7	56859308	56859933	GABA	+++_slow	10.7821	15.6595	5.23617	0.60184	0.44795	-0.04979
chr7	56870593	56871008	GABA	+++_slow	11.7515	23.609	4.06833	0.558012	0.471347	-0.0293589
chr7	56893078	56893497	GABA	++-_slow	7.26593	26.2772	2.72513	0.43425	0.480979	0.0847709
chr7	56920163	56921003	GABA	+++_slow	14.7182	24.225	7.40543	0.6991	0.346425	-0.0455249
chr7	57341150	57341842	GABA	+++_slow	16.893	18.3255	6.59951	0.650282	0.301003	0.0487155
chr7	57347345	57347546	GABA	+++_slow	21.4077	67.5451	16.3976	0.432196	0.614997	-0.0471931
chr7	57352825	57353150	GABA	+++_slow	6.42062	49.5433	4.88109	0.415071	0.621813	-0.0368844
chr7	57363560	57363765	GABA	+-+_fast	0.712012	2.56236	0.427397	0.304421	0.76035	-0.0647715
chr7	57510200	57512293	GABA	+++_slow	7.90836	20.3164	2.12041	0.614919	0.433593	-0.048512
chr7	57515309	57516376	GABA	+++_slow	33.4004	60.0839	19.6358	0.582953	0.44499	-0.0279438
chr7	57519689	57521463	GABA	+++_slow	16.0306	29.9801	7.64971	0.530386	0.48802	-0.0184058
chr7	57534843	57535247	GABA	+++_slow	14.5264	30.4443	2.56409	0.541512	0.426098	0.0323897
chr7	57551882	57553466	GABA	+++_slow	11.7103	21.4471	5.62411	0.670866	0.387555	-0.0584212
chr7	57589478	57591751	GABA	+++_slow	7.90416	44.4759	4.84115	0.484113	0.568539	-0.0526524
chr7	57640126	57640582	GABA	+++_slow	12.1603	11.3849	4.00625	0.866537	0.219904	-0.0864414
chr7	57656817	57658369	GABA	+++_slow	5.92267	17.1954	4.1539	0.537454	0.491247	-0.0287011
chr7	57671501	57672315	GABA	+++_slow	11.3413	11.8539	0.161614	0.74567	0.30118	-0.0468496
chr7	57679079	57681446	GABA	++-_slow	5.21083	13.3752	1.07188	0.409381	0.45997	0.13065
chr7	57706762	57708368	GABA	+++_slow	5.13287	10.2804	1.45023	0.733959	0.234558	0.0314834
chr7	57709947	57711035	GABA	+++_slow	24.0488	29.9562	9.96893	0.670426	0.345067	-0.0154934
chr7	57717159	57718730	GABA	+++_slow	13.2656	28.8989	8.27753	0.621843	0.536037	-0.15788
chr7	57723328	57723917	GABA	+++_slow	16.0397	19.8149	2.72363	0.724132	0.288427	-0.0125594
chr7	57734442	57734701	GABA	+++_slow	11.8389	14.0463	0.787572	0.637681	0.353202	0.00911776
chr7	57738793	57740167	GABA	+++_slow	11.2775	10.0675	1.47445	0.863167	0.17271	-0.0358776
chr7	57752332	57754338	GABA	+++_slow	4.68076	40.6876	4.73418	0.307404	0.716185	-0.0235889
chr7	57757616	57761125	GABA	+++_slow	4.27186	17.9176	2.05432	0.450159	0.579598	-0.0297575
chr7	57762206	57763305	GABA	+++_slow	14.0117	24.4778	3.90089	0.616555	0.45911	-0.0756651
chr7	57764843	57767504	GABA	+++_slow	1.90542	17.1307	3.28811	0.488272	0.507499	0.00422936
chr7	57767737	57769302	GABA	++-_slow	2.86926	16.4324	0.957851	0.46462	0.487515	0.0478648
chr7	57785358	57785750	GABA	+++_slow	29.5209	63.3181	7.95977	0.511014	0.481791	0.00719461
chr7	57791403	57792334	GABA	+++_slow	12.4194	18.4034	3.37345	0.551385	0.4088	0.0398153
chr7	57797224	57797957	GABA	+++_slow	9.33182	18.0189	3.4231	0.600188	0.442773	-0.0429605
chr7	57816274	57817171	GABA	+++_slow	5.70844	11.2897	1.13115	0.557269	0.381372	0.061359
chr7	57825103	57825443	GABA	+++_slow	4.20534	12.8362	2.31553	0.427196	0.545072	0.0277325
chr7	57857629	57858480	GABA	+++_slow	24.3156	45.5155	5.80572	0.493495	0.590249	-0.0837444
chr7	57858848	57859146	GABA	+-+_slow	32.3324	68.783	18.5436	0.429617	0.589273	-0.0188901
chr7	57879267	57880909	GABA	+++_slow	2.30246	16.8034	1.85431	0.410515	0.537298	0.0521874
chr7	57881518	57882440	GABA	+++_slow	0.257559	5.52074	0.323435	0.333855	0.616739	0.0494064
chr7	57883293	57884663	GABA	+++_slow	1.51123	24.721	2.255	0.274384	0.717815	0.00780046
chr7	57885004	57888246	GABA	+++_slow	2.33483	16.3992	1.22818	0.458134	0.554023	-0.0121563
chr7	57891812	57894703	GABA	+++_slow	2.14262	18.5523	1.69483	0.422318	0.586984	-0.00930249
chr7	57895384	57896663	GABA	+++_slow	3.10673	28.8385	1.50826	0.363059	0.686051	-0.0491095
chr7	57898454	57899638	GABA	+++_slow	1.61862	5.87213	0.567398	0.421881	0.658065	-0.0799457
chr7	57900932	57901878	GABA	+++_slow	3.4304	19.4521	2.0299	0.508455	0.509743	-0.0181978
chr7	57903654	57904044	GABA	+++_slow	3.18805	27.7781	3.44261	0.32429	0.61437	0.0613401
chr7	57904353	57909036	GABA	+++_slow	2.79948	27.1054	2.16979	0.370614	0.634761	-0.00537496
chr7	57909386	57910474	GABA	+++_slow	2.03587	10.4407	1.02724	0.402659	0.537476	0.0598652
chr7	57911081	57911423	GABA	+++_slow	2.5369	25.9291	2.56432	0.29309	0.674547	0.0323638
chr7	57912432	57913048	GABA	+++_fast	0.407394	3.74172	0.319949	0.752746	0.265437	-0.0181825
chr7	57914426	57916926	GABA	+++_slow	2.63446	17.2118	2.18371	0.436106	0.546029	0.0178653
chr7	57917048	57919384	GABA	+++_slow	1.27035	16.9655	1.08207	0.294969	0.671015	0.0340159
chr7	57920030	57921767	GABA	+++_slow	1.32756	17.8547	0.971188	0.380882	0.60147	0.0176476
chr7	57926196	57926529	GABA	+++_slow	1.79737	23.7371	2.28737	0.382935	0.593975	0.02309
chr7	57926957	57927462	GABA	+++_slow	2.35734	32.107	4.97666	0.290488	0.725426	-0.0159143
chr7	57927690	57928232	GABA	+++_slow	1.19324	13.7722	0.576635	0.34152	0.649401	0.00907878
chr7	57929528	57934934	GABA	+++_slow	1.5054	18.4689	1.25141	0.375686	0.615973	0.00834074
chr7	57936227	57938887	GABA	+++_slow	3.98476	24.1471	3.31894	0.427861	0.595188	-0.0230487
chr7	57939520	57942235	GABA	+++_slow	1.79713	22.807	1.518	0.361188	0.646517	-0.00770543
chr7	57946754	57947544	GABA	+++_slow	2.24132	21.8567	1.84001	0.392061	0.595814	0.0121251
chr7	57948041	57948756	GABA	+++_slow	1.99368	26.1302	2.60149	0.308694	0.72552	-0.0342141
chr7	57949169	57950279	GABA	+++_slow	3.18535	21.7161	1.42701	0.356341	0.599752	0.0439063
chr7	57951109	57952153	GABA	+++_slow	1.22957	10.9014	0.432818	0.564632	0.469244	-0.033876
chr7	57952772	57956252	GABA	+++_slow	2.53303	21.2089	2.21643	0.406967	0.586033	0.00700033
chr7	57958195	57959199	GABA	+++_fast	0.531701	4.4739	0.223588	0.445462	0.539655	0.0148826
chr7	57959502	57960090	GABA	++-_slow	2.68265	20.4841	1.33026	0.32383	0.597949	0.0782209
chr7	57960944	57961635	GABA	+++_slow	2.24394	25.8497	1.04619	0.373186	0.633296	-0.00648163
chr7	57963817	57964909	GABA	+++_slow	10.0502	11.1652	0.261614	0.805819	0.324665	-0.130484
chr7	57965606	57967501	GABA	+++_slow	2.25397	16.5821	0.609185	0.426462	0.58497	-0.0114324
chr7	57968103	57968515	GABA	+++_slow	1.93976	43.796	2.87724	0.252681	0.745279	0.00203987
chr7	57968949	57969912	GABA	+++_slow	3.21333	21.2533	1.08346	0.496143	0.572797	-0.0689407
chr7	57971260	57972106	GABA	++-_fast	0.251966	2.77034	0.0670722	0.386176	0.447646	0.166177
chr7	57972611	57973822	GABA	+++_slow	1.03034	8.16534	0.604246	0.450446	0.512278	0.0372769
chr7	57974418	57975346	GABA	+++_slow	3.47684	40.8347	2.97307	0.352041	0.694624	-0.0466651
chr7	57975507	57977557	GABA	+++_slow	2.58449	31.9706	2.30563	0.40083	0.63006	-0.0308903
chr7	57977913	57978768	GABA	+++_slow	2.3457	28.9019	2.95198	0.394788	0.663805	-0.0585931
chr7	57979614	57979952	GABA	+++_slow	1.48509	7.30042	0.532814	0.726626	0.349801	-0.0764275
chr7	57980475	57980817	GABA	+++_slow	2.55033	34.8642	1.97808	0.384843	0.752926	-0.137768
chr7	57985118	57986718	GABA	+++_slow	2.60608	30.9984	1.60055	0.380614	0.636556	-0.0171696
chr7	57987058	57987738	GABA	+++_slow	1.64625	17.4264	1.5658	0.440947	0.545509	0.0135441
chr7	57988064	57989017	GABA	+++_slow	3.29217	47.497	4.64943	0.244041	0.772096	-0.0161371
chr7	57989111	57989702	GABA	+++_slow	2.00888	19.2441	0.796113	0.276758	0.699021	0.0242208
chr7	57990203	57992687	GABA	+++_slow	1.56738	13.0478	0.905145	0.366469	0.619546	0.0139849
chr7	57992885	57995419	GABA	+++_slow	2.12471	31.0649	2.99641	0.369727	0.663168	-0.0328953
chr7	57998068	57999848	GABA	+++_slow	0.962893	13.9146	0.796647	0.286633	0.680955	0.0324115
chr7	58001279	58001980	GABA	+++_slow	3.23194	28.655	0.929189	0.395187	0.627245	-0.0224325
chr7	58002633	58005976	GABA	+++_slow	3.05609	18.5293	1.3412	0.41566	0.599802	-0.0154626
chr7	58006162	58008396	GABA	+++_slow	2.17967	21.2103	1.02668	0.430117	0.592044	-0.0221607
chr7	58008796	58011776	GABA	+++_slow	2.70047	21.4467	1.28366	0.404697	0.603762	-0.00845889
chr7	58012628	58013831	GABA	+++_slow	1.88702	23.4965	2.31374	0.318751	0.669161	0.0120873
chr7	58014164	58015710	GABA	+++_slow	2.39743	33.4319	2.05404	0.307209	0.731003	-0.038212
chr7	58015872	58019953	GABA	+++_slow	2.57012	19.8396	1.43683	0.478964	0.552451	-0.0314152
chr7	58022538	58024580	GABA	+++_slow	2.41967	21.1154	1.96921	0.403006	0.578715	0.018279
chr7	58024700	58029223	GABA	+++_slow	3.20279	25.4528	1.57432	0.422571	0.581306	-0.00387702
chr7	58029677	58030370	GABA	++-_slow	7.19647	25.6781	0.089643	0.446376	0.527378	0.0262457
chr7	58031051	58031540	GABA	++-_slow	9.86604	20.0492	1.54634	0.58438	0.363654	0.0519654
chr7	61096478	61101593	GABA	+++_slow	4.97701	24.1469	1.6941	0.496282	0.539516	-0.0357979
chr7	61102276	61102787	GABA	+++_slow	5.13896	55.8515	0.0810657	0.384516	0.748805	-0.133321
chr7	61725993	61728944	GABA	+++_slow	3.15629	17.363	1.10646	0.564242	0.43012	0.00563803
chr7	61732831	61735527	GABA	+++_slow	2.55013	23.3173	1.21968	0.412743	0.60474	-0.0174828
chr7	61736102	61745049	GABA	+++_slow	2.28302	19.8736	1.09325	0.434718	0.577739	-0.0124566
chr7	61746499	61751162	GABA	+++_slow	4.51464	9.81207	0.878378	0.727993	0.306201	-0.0341949
chr7	61752159	61754966	GABA	+++_slow	5.3646	14.2749	0.732217	0.624382	0.377555	-0.00193709
chr7	61756734	61758482	GABA	+++_slow	3.38582	16.3459	0.415036	0.595442	0.453701	-0.0491431
chr7	61758911	61759123	GABA	+++_slow	5.69762	6.72111	0.600242	0.959265	0.0661873	-0.0254526
chr7	61765632	61766258	GABA	+++_slow	3.8389	12.7542	0.117829	0.468104	0.583817	-0.0519206
chr7	61766513	61767305	GABA	+++_slow	27.247	38.6965	1.43089	0.726304	0.409187	-0.135491
chr7	61769984	61770517	GABA	+++_slow	10.6572	33.1972	0.896591	0.493995	0.547614	-0.0416092
chr7	61771514	61773460	GABA	+++_slow	6.49301	26.9739	2.02551	0.536668	0.497446	-0.0341135
chr7	61774109	61777420	GABA	+++_slow	7.52827	11.848	0.638827	0.738222	0.239431	0.0223474
chr7	61779467	61780335	GABA	+++_slow	3.97429	17.4457	0.664818	0.704034	0.417684	-0.121718
chr7	61781002	61782137	GABA	+++_slow	2.8857	13.4645	0.811443	0.544539	0.444302	0.0111591
chr7	61792790	61793488	GABA	+++_slow	23.7263	50.8486	0.940988	0.619176	0.520873	-0.140049
chr7	61799664	61801478	GABA	+++_slow	7.77946	10.0516	0.0744655	0.751406	0.245655	0.00293906
chr7	61825173	61827247	GABA	++-_slow	6.93042	7.52382	0.510383	0.691035	0.25512	0.0538451
chr7	61828015	61828884	GABA	+++_slow	10.7126	17.5592	0.543503	0.629964	0.408348	-0.038312
chr7	61832462	61832850	GABA	+++_slow	19.957	10.9589	0.93717	0.89754	0.14877	-0.0463096
chr7	61833939	61834310	GABA	+++_slow	11.1918	13.3227	0.851655	0.7858	0.313733	-0.0995333
chr7	61859976	61861990	GABA	+++_slow	8.92706	12.974	0.248377	0.71527	0.355778	-0.0710486
chr7	61872844	61873485	GABA	++-_slow	11.4293	13.9051	0.0834893	0.683897	0.27273	0.0433726
chr7	61876134	61877781	GABA	+++_slow	10.7899	12.3971	0.501343	0.809673	0.233382	-0.0430547
chr7	61878908	61879706	GABA	++-_slow	7.28522	11.2329	0.266195	0.66204	0.31574	0.0222195
chr7	61881623	61882840	GABA	++-_slow	8.3906	8.58948	0.531101	0.706425	0.263153	0.030422
chr7	61886177	61887221	GABA	+++_slow	11.0447	11.9576	0.325956	0.732628	0.289171	-0.0217994
chr7	61889639	61891510	GABA	+++_slow	9.27247	12.6558	0.492252	0.792893	0.267394	-0.0602877
chr7	61898902	61901452	GABA	+++_slow	18.2745	19.8674	1.42207	0.75879	0.25544	-0.0142302
chr7	61902625	61908550	GABA	+++_slow	5.15459	22.2456	1.02185	0.571979	0.444784	-0.0167636
chr7	61908980	61912215	GABA	+++_slow	5.28706	20.6709	1.63525	0.563818	0.478832	-0.0426503
chr7	61913609	61915355	GABA	+++_slow	4.77393	22.0723	1.08939	0.605636	0.476653	-0.0822884
chr7	61921113	61924662	GABA	+++_slow	8.17855	27.8032	1.4139	0.552787	0.51588	-0.0686665
chr7	61933554	61939273	GABA	+++_slow	6.36393	21.3124	0.828575	0.557856	0.421941	0.0202036
chr7	61942491	61947512	GABA	+++_slow	4.26481	19.6259	1.11154	0.487958	0.498202	0.0138402
chr7	61952155	61953204	GABA	++-_slow	4.39751	15.3157	0.233044	0.554061	0.376912	0.0690267
chr7	61953770	61955375	GABA	+++_slow	13.9251	11.4714	0.490714	0.81102	0.203571	-0.0145909
chr7	61957623	61961638	GABA	+++_slow	4.98105	12.5624	0.549876	0.516896	0.463805	0.0192998
chr7	61962158	61963523	GABA	+++_slow	4.20813	17.4456	1.32646	0.452418	0.549452	-0.00186996
chr7	61975482	61976012	GABA	+++_slow	3.10198	19.1484	1.30377	0.335513	0.660439	0.00404844
chr7	62043515	62043984	GABA	++-_slow	2.64784	13.9286	0.0244897	0.453815	0.350385	0.195801
chr7	62046611	62049571	GABA	+++_slow	2.27305	11.0261	1.43334	0.666083	0.305007	0.0289099
chr7	62051424	62052451	GABA	+++_slow	1.8008	15.7965	1.17755	0.689735	0.388726	-0.0784612
chr7	62095286	62095560	GABA	+++_slow	4.86143	14.3673	0.0532436	0.728004	0.444402	-0.172406
chr7	62115652	62115870	GABA	+++_slow	15.364	42.4536	1.77204	0.585879	0.498127	-0.0840059
chr7	62118583	62119462	GABA	+++_slow	4.94707	49.8064	2.37282	0.444775	0.609402	-0.0541763
chr7	62136459	62136914	GABA	+++_slow	6.49172	37.0652	2.25227	0.460721	0.519933	0.0193455
chr7	62138645	62139090	GABA	+++_slow	4.43483	14.4005	1.43483	0.8762	0.222787	-0.0989872
chr7	62142282	62142779	GABA	+++_slow	2.74945	11.0921	3.14971	0.626781	0.375293	-0.002074
chr7	62145826	62146152	GABA	+++_slow	2.38027	25.1273	1.03481	0.341011	0.665334	-0.00634485
chr7	62146679	62148290	GABA	+++_slow	2.92703	16.4376	0.826364	0.545691	0.462973	-0.00866327
chr7	62149104	62149347	GABA	++-_slow	2.10325	12.259	0.00301576	0.326734	0.490847	0.182419
chr7	62150910	62151351	GABA	+++_slow	1.96326	37.6656	0.422066	0.440313	0.78577	-0.226083
chr7	62155335	62157883	GABA	+++_slow	6.86256	37.0186	2.91604	0.441894	0.566092	-0.00798648
chr7	62160465	62163725	GABA	+++_slow	4.30436	11.3284	1.27147	0.595287	0.460383	-0.0556699
chr7	62163925	62167725	GABA	+++_slow	4.15484	15.6534	1.87247	0.542917	0.477079	-0.0199956
chr7	62168655	62171858	GABA	+++_slow	3.63532	15.4119	0.579315	0.492963	0.558301	-0.0512637
chr7	62174910	62176002	GABA	+++_slow	8.9178	19.0383	1.1803	0.670908	0.427927	-0.098835
chr7	62177937	62178265	GABA	+++_slow	5.88769	9.26354	0.429922	0.809055	0.216496	-0.0255512
chr7	62191670	62193949	GABA	+++_slow	4.40928	12.1709	0.297741	0.70536	0.401087	-0.106447
chr7	62212785	62214045	GABA	+++_slow	9.40822	12.4678	1.08578	0.748461	0.266591	-0.0150519
chr7	62215576	62216077	GABA	+++_slow	5.36606	9.09239	0.72515	0.701584	0.25203	0.0463861
chr7	62234852	62235495	GABA	++-_slow	5.04988	7.15401	0.154339	0.569341	0.358923	0.0717363
chr7	62520674	62522268	GABA	+++_slow	1.75076	19.392	1.52053	0.423722	0.590375	-0.0140975
chr7	62522467	62523568	GABA	+++_slow	2.58367	21.9519	1.23349	0.339192	0.682708	-0.0219006
chr7	62523868	62526117	GABA	+++_slow	3.24528	32.8513	2.21502	0.358317	0.68375	-0.0420671
chr7	62526946	62529234	GABA	+++_slow	1.92487	23.4231	1.62228	0.400329	0.619971	-0.0202998
chr7	62529840	62530352	GABA	+++_slow	2.94097	46.0768	4.15561	0.368133	0.696873	-0.0650064
chr7	62533627	62536574	GABA	+++_slow	0.402236	5.2185	0.403956	0.394743	0.61376	-0.0085038
chr7	62536649	62539858	GABA	+++_slow	2.05275	19.8864	1.66558	0.367137	0.602989	0.0298737
chr7	62540642	62544460	GABA	+++_slow	2.11308	28.1898	2.69435	0.415831	0.594447	-0.0102777
chr7	62545110	62546791	GABA	+++_slow	2.43018	28.945	1.7871	0.344704	0.670773	-0.015477
chr7	62547697	62550042	GABA	+++_slow	2.30979	21.6711	2.31065	0.378075	0.628752	-0.00682622
chr7	62554053	62556607	GABA	+++_slow	2.66355	13.8581	0.895951	0.504593	0.54955	-0.0541425
chr7	62557055	62558858	GABA	+++_slow	2.30407	20.1247	2.16647	0.393825	0.629644	-0.0234688
chr7	62559961	62566869	GABA	+++_slow	2.61672	18.7122	1.73392	0.501548	0.528988	-0.0305364
chr7	62568163	62568829	GABA	++-_slow	1.2333	15.9312	1.2761	0.382292	0.500271	0.117437
chr7	62569277	62570339	GABA	+++_slow	1.94209	11.5481	0.60367	0.605472	0.389274	0.00525359
chr7	62571690	62573472	GABA	+++_slow	1.99984	21.6402	1.58312	0.335336	0.659762	0.00490199
chr7	62574108	62579302	GABA	+++_slow	3.59629	23.8029	1.76454	0.431556	0.564736	0.00370777
chr7	62579831	62584442	GABA	+++_slow	2.92533	16.0988	0.756708	0.489307	0.51759	-0.00689764
chr7	62589631	62594166	GABA	+++_slow	6.19446	15.7617	0.495962	0.651231	0.347642	0.00112713
chr7	62595457	62598612	GABA	+++_slow	6.32323	11.0825	0.322201	0.63455	0.348239	0.0172108
chr7	62606211	62606806	GABA	+++_slow	10.9477	27.1699	0.316469	0.697889	0.44316	-0.141049
chr7	62608331	62614760	GABA	+++_slow	5.82362	14.2525	0.611413	0.669195	0.390229	-0.0594242
chr7	62617298	62619161	GABA	++-_slow	3.23653	10.8656	0.589875	0.557788	0.384554	0.0576582
chr7	62620891	62625207	GABA	+++_slow	7.72224	15.2147	0.409869	0.708932	0.372544	-0.0814756
chr7	62625971	62627630	GABA	+++_slow	6.44539	17.4027	0.587743	0.689277	0.36169	-0.0509663
chr7	62631049	62633356	GABA	+++_slow	5.98992	23.7565	0.977734	0.519782	0.601096	-0.120877
chr7	62633819	62638714	GABA	+++_slow	3.57919	17.0009	0.672298	0.5916	0.431139	-0.0227385
chr7	62642896	62646719	GABA	+++_slow	5.70602	16.0571	0.432433	0.555531	0.449074	-0.00460457
chr7	62648041	62648592	GABA	++-_slow	10.962	12.8412	0.254313	0.7146	0.262816	0.0225839
chr7	62649865	62652113	GABA	+++_slow	5.84994	15.1378	0.674276	0.587973	0.431777	-0.0197493
chr7	62664238	62664988	GABA	+++_slow	14.9496	37.9982	0.53602	0.609864	0.441393	-0.051257
chr7	62674605	62674960	GABA	+++_slow	6.97499	18.6844	0.891774	0.555966	0.520428	-0.076394
chr7	62683457	62686814	GABA	+++_slow	10.8399	16.4776	0.566774	0.78894	0.290132	-0.0790723
chr7	62708479	62711042	GABA	+++_slow	4.80676	13.7123	0.197898	0.590193	0.450141	-0.0403333
chr7	62734335	62734934	GABA	++-_slow	2.32957	12.2001	0.212209	0.368728	0.526479	0.104792
chr7	62750699	62753206	GABA	+++_slow	12.819	22.2608	0.969512	0.663156	0.341878	-0.00503433
chr7	62756244	62759651	GABA	+++_slow	5.09181	9.35721	0.276424	0.599232	0.389999	0.0107683
chr7	62761385	62761784	GABA	+++_slow	22.8714	37.8483	3.41386	0.724955	0.393548	-0.118504
chr7	62762921	62763572	GABA	+++_slow	14.3591	20.3189	0.370423	0.679227	0.346047	-0.0252738
chr7	62770266	62773565	GABA	++-_slow	5.68084	9.84	0.389275	0.616437	0.345748	0.0378153
chr7	62774400	62776151	GABA	+++_slow	7.88125	12.2355	0.131177	0.683313	0.345054	-0.0283665
chr7	62778513	62779905	GABA	+++_slow	18.8632	32.2523	1.20721	0.659117	0.473804	-0.132921
chr7	62780212	62781948	GABA	++-_slow	9.10153	15.3861	0.163855	0.606179	0.385896	0.00792475
chr7	62785694	62787300	GABA	+++_slow	7.75137	14.5055	0.664839	0.67748	0.332683	-0.0101635
chr7	62792451	62794536	GABA	+++_slow	9.26017	31.7888	1.17548	0.522046	0.559916	-0.0819619
chr7	62797516	62799510	GABA	+++_slow	5.09085	26.6257	1.4743	0.380832	0.645244	-0.0260755
chr7	62802435	62804604	GABA	+++_slow	6.0613	12.609	0.188382	0.63818	0.47091	-0.10909
chr7	62807817	62808670	GABA	++-_slow	7.75908	10.7665	0.220247	0.534547	0.305142	0.160311
chr7	62824801	62826951	GABA	+++_slow	5.96295	16.3669	0.670859	0.585601	0.424877	-0.0104789
chr7	62828197	62829885	GABA	+++_slow	7.03867	14.1533	0.0986376	0.698686	0.310232	-0.00891856
chr7	62830924	62832693	GABA	+++_slow	11.1796	21.5504	0.763699	0.705273	0.399581	-0.104854
chr7	62833931	62836133	GABA	+++_slow	4.30333	14.9023	0.543534	0.47195	0.514892	0.0131587
chr7	62839390	62839921	GABA	+++_slow	6.2624	13.4508	0.938905	0.790593	0.290674	-0.0812662
chr7	62842403	62845190	GABA	+++_slow	7.91329	19.4421	0.573682	0.532641	0.528159	-0.0608007
chr7	62846661	62847942	GABA	+++_slow	5.97109	16.3452	0.725439	0.594621	0.423187	-0.0178079
chr7	62848522	62849652	GABA	+++_slow	9.63168	18.3712	1.66232	0.642432	0.394103	-0.0365356
chr7	62851518	62852366	GABA	+++_slow	23.0944	40.7866	3.00829	0.661502	0.385284	-0.0467865
chr7	62852893	62853584	GABA	+++_slow	10.4735	7.04458	0.402574	0.871958	0.129978	-0.00193659
chr7	62878665	62880197	GABA	+++_slow	4.75328	10.9576	0.309311	0.644856	0.417259	-0.0621147
chr7	62883722	62885184	GABA	++-_slow	8.26279	12.4948	0.115508	0.5214	0.394376	0.0842241
chr7	62891915	62894801	GABA	+++_slow	10.4681	17.7809	0.907937	0.668777	0.380587	-0.049364
chr7	62907137	62907660	GABA	+++_slow	10.3836	16.3303	2.06839	0.721521	0.334071	-0.0555922
chr7	62907944	62908629	GABA	++-_slow	2.70701	11.3377	0.254703	0.521865	0.378658	0.0994774
chr7	62929147	62931854	GABA	+++_slow	7.69703	21.4538	1.17855	0.656736	0.338655	0.00460866
chr7	62932653	62933440	GABA	+++_slow	7.5502	25.084	1.05679	0.513859	0.518673	-0.0325314
chr7	62936171	62938279	GABA	+++_slow	4.42263	9.00375	0.0832339	0.679297	0.347176	-0.0264728
chr7	62939651	62940465	GABA	++-_slow	4.86931	12.2513	0.293911	0.582873	0.320739	0.0963888
chr7	62942364	62943506	GABA	+++_slow	6.95303	13.6906	0.628688	0.710392	0.331557	-0.0419491
chr7	62953562	62956264	GABA	+++_slow	6.51775	19.6486	1.37275	0.598205	0.430388	-0.0285931
chr7	62963088	62966528	GABA	+++_slow	7.29886	22.6961	1.50267	0.504335	0.514191	-0.0185257
chr7	62967728	62970545	GABA	+++_slow	9.59118	16.8445	1.15129	0.720649	0.311639	-0.0322881
chr7	62973148	62974956	GABA	+++_slow	12.3236	18.5064	0.993612	0.712053	0.35069	-0.0627429
chr7	62978007	62978932	GABA	++-_slow	7.04885	10.4224	0.00252162	0.570686	0.428978	0.000336307
chr7	62980535	62980781	GABA	++-_slow	9.26146	14.3804	0.287554	0.619025	0.337258	0.0437177
chr7	62989444	62991914	GABA	+++_slow	6.14371	17.8169	0.721456	0.50639	0.493725	-0.000115814
chr7	63376214	63377473	GABA	+++_slow	8.59244	22.6511	2.35814	0.538354	0.471054	-0.00940817
chr7	63715876	63716519	GABA	+++_slow	5.74662	14.4794	5.98893	0.594548	0.459661	-0.0542091
chr7	63744451	63745421	GABA	+++_slow	3.87541	24.5844	2.87596	0.354684	0.675551	-0.0302348
chr7	63746003	63746326	GABA	+++_slow	4.04035	16.5708	2.57862	0.542506	0.392611	0.0648837
chr7	63747246	63747617	GABA	+++_slow	2.7417	28.9037	2.72008	0.340717	0.707742	-0.0484587
chr7	63774552	63775735	GABA	+++_slow	11.0319	39.4165	5.90949	0.425558	0.581013	-0.00657081
chr7	63814817	63815050	GABA	+++_slow	15.7889	63.6608	2.40919	0.415911	0.691606	-0.107517
chr7	63951094	63951623	GABA	+++_slow	19.0763	15.8557	1.99948	0.784305	0.202924	0.012771
chr7	63985591	63987597	GABA	+++_slow	5.39432	17.9308	2.19747	0.486529	0.487583	0.0258872
chr7	64024675	64025853	GABA	+++_slow	4.13077	15.5621	0.696528	0.472305	0.502411	0.025284
chr7	64028584	64030926	GABA	+++_slow	7.48258	27.7058	2.425	0.462179	0.534515	0.00330626
chr7	64231437	64232529	GABA	+++_slow	10.7207	59.3255	4.58722	0.388826	0.685871	-0.0746976
chr7	64243242	64243691	GABA	+++_slow	5.98459	48.5909	2.09357	0.269442	0.764419	-0.0338609
chr7	64277404	64278938	GABA	+++_slow	6.49571	23.3062	3.90263	0.41089	0.539767	0.0493432
chr7	64290413	64290686	GABA	+++_slow	2.61609	14.7983	0.706249	0.410838	0.609735	-0.020573
chr7	64292960	64293947	GABA	+++_slow	9.16631	48.1738	8.03937	0.314248	0.683066	0.00268631
chr7	64300656	64300903	GABA	+++_slow	2.20922	26.8588	4.85795	0.249623	0.747231	0.00314646
chr7	64378486	64378975	GABA	+-+_slow	4.12584	33.2427	9.13728	0.250625	0.726416	0.0229589
chr7	64385571	64387446	GABA	+++_slow	1.65871	6.2854	1.38482	0.470329	0.48655	0.043121
chr7	64390771	64392782	GABA	+++_slow	3.6854	14.6739	3.27543	0.425905	0.548084	0.0260108
chr7	64395653	64396278	GABA	+++_slow	2.6279	10.3081	3.18413	0.387054	0.598795	0.0141511
chr7	64413090	64413486	GABA	+++_fast	0.354955	2.97428	0.373533	0.426819	0.553017	0.0201649
chr7	64415173	64418621	GABA	+++_slow	4.10913	20.7112	3.52886	0.398791	0.629847	-0.0286381
chr7	64419125	64420397	GABA	+++_slow	3.70887	21.8155	4.23645	0.389011	0.568673	0.0423153
chr7	64427665	64428469	GABA	+++_fast	0.297368	2.02903	0.329972	0.498485	0.38389	0.117625
chr7	64434209	64435264	GABA	+++_slow	3.12817	20.1391	4.49026	0.300344	0.657211	0.0424452
chr7	64445564	64445905	GABA	+++_slow	2.43351	20.4071	3.44955	0.295537	0.629309	0.0751534
chr7	64494883	64495627	GABA	+++_slow	3.97599	6.40021	3.6897	0.613182	0.343038	0.0437797
chr7	64629673	64631274	GABA	+++_slow	1.9325	6.61502	3.5152	0.540247	0.388894	0.0708584
chr7	64734109	64735017	GABA	+++_slow	2.59237	14.7809	3.26273	0.356165	0.557429	0.0864061
chr7	64740138	64740542	GABA	+++_slow	3.03006	25.9303	6.75561	0.231691	0.693229	0.0750802
chr7	64889387	64889474	GABA	+++_fast	12.0976	3.17533	1.48839	0.903128	0.133662	-0.0367899
chr7	64905700	64906025	GABA	+++_fast	0.516347	1.76213	2.57785	0.384599	0.282162	0.333239
chr7	65021237	65021436	GABA	+++_slow	0.589672	5.56889	3.38709	0.465384	0.515655	0.0189616
chr7	65216512	65216756	GABA	+-+_fast	4.72229	2.68121	6.68058	0.678282	0.23805	0.0836687
chr7	65243453	65244037	GABA	+++_fast	0.291537	1.52546	0.458985	0.462215	0.439681	0.0981037
chr7	65268725	65269198	GABA	+++_slow	4.55762	7.98898	4.02736	0.540141	0.404138	0.0557203
chr7	65269935	65270375	GABA	+++_fast	6.26848	2.02825	3.24916	0.856927	0.122701	0.0203715
chr7	65322158	65322566	GABA	+-+_slow	0.688477	6.7078	4.75801	0.246922	0.573246	0.179833
chr7	65423556	65423903	GABA	+++_fast	0.0476573	0.563125	0.0399553	0.506594	0.669458	-0.176051
chr7	65593431	65594452	GABA	+++_slow	3.98073	16.0267	9.12074	0.357382	0.428254	0.214364
chr7	65623728	65623936	GABA	--+_slow	77	58.3723	57.3465	0.18958	0.544518	0.265902
chr7	65624737	65624871	GABA	+++_fast	0.2923	1.90549	0.725958	0.578593	0.346976	0.0744314
chr7	65731795	65731872	GABA	+++_fast	14.7162	1.56891	1.83005	0.95928	0.0706346	-0.0299151
chr7	65764668	65764721	GABA	+-+_slow	3.31601	11.3466	8.76172	0.282919	0.662941	0.0541401
chr7	65936298	65937037	GABA	+++_fast	0.245525	1.0603	1.33665	0.585897	0.192808	0.221295
chr7	65945333	65945427	GABA	+++_fast	0.420218	1.98471	2.34443	0.348619	0.343385	0.307996
chr7	65945543	65945607	GABA	+++_fast	1.083	0.607305	1.51629	0.6806	0.0824146	0.236986
chr7	65989508	65989915	GABA	+++_slow	1.42578	5.34655	2.59182	0.540801	0.343299	0.1159
chr7	66006042	66006744	GABA	+++_fast	0.267864	0.590179	0.511787	0.629542	0.176466	0.193992
chr7	66007348	66007894	GABA	+++_fast	0.930437	0.80538	0.850999	0.753397	0.137298	0.109305
chr7	66150896	66151129	GABA	--+_fast	8.24324	4.90151	10.8879	0.164109	0.514078	0.321814
chr7	66167859	66168072	GABA	+++_fast	1.66034	2.99884	3.28471	0.442832	0.280038	0.27713
chr7	66172670	66173178	GABA	+++_fast	0.623413	1.4795	1.11265	0.610229	0.205657	0.184114
chr7	66260067	66260555	GABA	+++_fast	2.81854	4.2865	7.49369	0.460466	0.258583	0.280951
chr7	66281836	66282215	GABA	---_slow	69.279	24.785	51.1957	0.197355	0.362623	0.440022
chr7	66352295	66352713	GABA	+++_fast	1.25526	3.94511	5.0988	0.546178	0.339525	0.114296
chr7	66407340	66407858	GABA	+-+_slow	0.849382	9.17805	6.48109	0.332563	0.689713	-0.0222763
chr7	66530096	66530508	GABA	+-+_fast	2.34302	2.18066	4.20022	0.588266	0.277541	0.134193
chr7	66539028	66539183	GABA	+-+_slow	2.29308	8.9121	7.41374	0.31995	0.507537	0.172514
chr7	66608645	66609350	GABA	+++_slow	1.66294	14.739	11.9068	0.33769	0.482024	0.180286
chr7	66619267	66619623	GABA	+++_slow	4.3696	29.6813	9.05748	0.31948	0.619971	0.0605493
chr7	66635813	66636228	GABA	--+_fast	8.7274	3.76009	7.55705	0.232395	0.596067	0.171538
chr7	66697598	66697956	GABA	+++_fast	0.510629	0.391529	0.697362	0.685324	0.155767	0.158909
chr7	66747888	66748275	GABA	+++_fast	0.412978	0.420404	0.79146	0.726126	0.0915533	0.18232
chr7	66837078	66837367	GABA	+++_slow	8.26665	11.2807	5.31773	0.601516	0.399113	-0.000628972
chr7	66860214	66860585	GABA	---_fast	9.70961	3.40795	3.55237	0.258384	0.528357	0.213259
chr7	66933603	66934107	GABA	+++_fast	0.747347	1.94158	3.01102	0.417747	0.328837	0.253416
chr7	66950822	66951206	GABA	--+_slow	16.6867	21.2482	14.0629	0.128391	0.697269	0.17434
chr7	66978440	66978731	GABA	+++_slow	16.5892	28.4779	51.2564	0.430254	0.251517	0.31823
chr7	67165653	67165884	GABA	+-+_fast	0.40129	1.35561	1.28106	0.262745	0.527593	0.209663
chr7	67267815	67268220	GABA	--+_fast	8.91152	1.35349	2.58691	0.431495	0.408031	0.160474
chr7	67362948	67363555	GABA	+++_slow	1.70909	7.19815	6.05229	0.448105	0.371835	0.18006
chr7	67378507	67378886	GABA	+-+_fast	3.1552	4.75628	6.58122	0.466631	0.345829	0.187541
chr7	67435980	67436288	GABA	+++_fast	0.350317	0.919714	0.887238	0.683008	0.174714	0.142278
chr7	67438774	67439257	GABA	+++_fast	0.282454	2.17934	1.59235	0.386104	0.337362	0.276534
chr7	67451403	67451636	GABA	+++_fast	1.23832	0.206393	0.407002	0.896446	0.0130067	0.0905471
chr7	67453990	67454356	GABA	+++_fast	1.26431	2.9468	3.5271	0.460001	0.320488	0.219511
chr7	67485199	67485650	GABA	+++_fast	2.03746	2.66421	6.00395	0.464416	0.234393	0.301191
chr7	67487484	67487845	GABA	+++_fast	0.716967	3.49476	3.98922	0.251437	0.369071	0.379492
chr7	67550985	67551548	GABA	+++_fast	0.359845	2.03222	0.874933	0.541096	0.342992	0.115912
chr7	67555050	67555659	GABA	+++_fast	1.88074	3.35405	4.77004	0.45072	0.334686	0.214594
chr7	67557248	67557489	GABA	+++_fast	0.272459	0.735556	0.431743	0.697789	0.135698	0.166513
chr7	67566203	67566390	GABA	+++_fast	0.630049	2.62959	2.53559	0.355964	0.413314	0.230722
chr7	67568005	67568249	GABA	+++_fast	0.347164	0.990999	0.718791	0.520553	0.283503	0.195944
chr7	67588996	67589450	GABA	+++_fast	9.0685	3.81136	5.41064	0.731012	0.10815	0.160838
chr7	67630796	67631073	GABA	+++_fast	0.47608	1.97672	2.04371	0.372464	0.369683	0.257853
chr7	67746101	67746774	GABA	+++_slow	2.6638	17.0335	16.0123	0.27693	0.339581	0.383489
chr7	67773088	67773321	GABA	+-+_fast	0.84585	0.549941	1.13925	0.681102	0.217237	0.10166
chr7	67807830	67808148	GABA	+++_fast	0.234621	0.904782	0.915682	0.632997	0.0160353	0.350967
chr7	67821059	67821375	GABA	---_slow	15.2505	5.87662	7.76691	0.22626	0.471434	0.302306
chr7	67822036	67822349	GABA	--+_slow	43.7895	43.4945	77	0.0554079	0.478954	0.465638
chr7	67843410	67843587	GABA	+++_fast	0.230167	2.40955	2.42824	0.315591	0.285531	0.398878
chr7	67901856	67902815	GABA	+++_fast	0.449986	2.14091	1.77913	0.59633	0.295509	0.108161
chr7	67938222	67938402	GABA	+-+_fast	4.58261	4.55959	8.07059	0.482502	0.442021	0.0754772
chr7	68014253	68014575	GABA	+++_fast	0.644284	1.04944	1.03278	0.577194	0.125379	0.297427
chr7	68015702	68015950	GABA	+++_slow	1.82521	17.7265	14.3495	0.300854	0.483294	0.215852
chr7	68032859	68033639	GABA	+++_fast	0.344863	0.82482	0.838991	0.622924	0.185402	0.191674
chr7	68067928	68068131	GABA	+++_fast	0.40017	0.496223	0.76519	0.818741	0.0346854	0.146573
chr7	68087427	68087814	GABA	+++_slow	1.74553	5.2813	6.79011	0.405171	0.18296	0.411869
chr7	68100496	68100699	GABA	++-_slow	2.68931	17.6446	15.6315	0.193945	0.34223	0.463825
chr7	68101530	68101708	GABA	+++_slow	1.06478	10.2149	11.0095	0.340803	0.34966	0.309537
chr7	68107543	68107837	GABA	+++_fast	0.146131	0.651352	0.662139	0.374971	0.273558	0.351471
chr7	68179301	68179394	GABA	+++_fast	0.240722	2.76526	1.9203	0.395177	0.460367	0.144455
chr7	68185713	68186029	GABA	+++_slow	1.14156	6.2394	8.57457	0.383555	0.248616	0.36783
chr7	68193032	68193239	GABA	+++_slow	1.00351	9.20168	10.7852	0.459742	0.264508	0.27575
chr7	68209584	68209920	GABA	+++_fast	0.543078	0.543048	0.635139	0.769432	0.061366	0.169202
chr7	68223887	68224538	GABA	+++_fast	0.324193	1.23407	0.658251	0.543435	0.28433	0.172236
chr7	68276442	68277036	GABA	+++_slow	2.36099	15.2024	7.04829	0.336662	0.50425	0.159089
chr7	68321722	68322297	GABA	---_slow	77	17.6064	38.6339	0.257233	0.34832	0.394448
chr7	68387395	68388040	GABA	+++_fast	0.25988	2.67847	0.831752	0.309479	0.572206	0.118315
chr7	68420092	68420884	GABA	---_slow	39.051	10.5916	15.6809	0.347156	0.356703	0.296142
chr7	68441680	68442651	GABA	+++_fast	0.258622	0.824701	0.692316	0.572511	0.288647	0.138842
chr7	68471097	68471409	GABA	+++_slow	2.01144	7.00648	6.07598	0.364437	0.416127	0.219436
chr7	68474066	68474594	GABA	+-+_slow	0.44731	6.46102	5.46722	0.235814	0.54988	0.214306
chr7	68529171	68529441	GABA	+++_fast	0.411175	1.98678	3.10157	0.341343	0.334192	0.324465
chr7	68562223	68562418	GABA	+++_fast	0.9085	1.0206	1.64735	0.50237	0.233469	0.264161
chr7	68666129	68666839	GABA	+++_fast	0.721286	0.44973	0.67459	0.86936	4.7352e-17	0.13064
chr7	68676948	68677651	GABA	+++_fast	1.17175	4.87486	3.94947	0.441818	0.40044	0.157742
chr7	68684239	68684685	GABA	+++_fast	0.216775	1.06569	1.56942	0.395479	0.301897	0.302624
chr7	68697887	68698173	GABA	+++_fast	0.496774	1.45596	2.37403	0.495264	0.190201	0.314536
chr7	68700369	68700802	GABA	+++_fast	1.05683	2.00998	2.54565	0.455435	0.25831	0.286255
chr7	68713394	68713662	GABA	+++_slow	0.662444	5.93761	3.61407	0.411745	0.451056	0.137199
chr7	68739295	68740080	GABA	+++_fast	0.259769	1.35814	1.06337	0.627534	0.10936	0.263105
chr7	68770896	68771066	GABA	+++_fast	0.332647	0.935565	0.670892	0.521275	0.427856	0.0508693
chr7	68874183	68874753	GABA	+++_fast	0.233638	1.84927	2.04948	0.491884	0.250696	0.25742
chr7	68900104	68900244	GABA	+++_fast	0.534445	2.38368	2.66692	0.218857	0.407589	0.373554
chr7	68910482	68910807	GABA	+++_fast	0.228226	1.11388	1.43088	0.47958	0.226651	0.293769
chr7	68926491	68926951	GABA	+++_fast	0.294785	0.795671	0.966942	0.368416	0.354268	0.277316
chr7	68958909	68959053	GABA	+++_fast	0.287386	1.00471	0.732115	0.601002	0.246692	0.152306
chr7	69075257	69075985	GABA	+++_slow	1.16292	14.2589	13.0061	0.220561	0.396129	0.38331
chr7	69076218	69076660	GABA	+++_fast	0.305855	1.10789	1.25409	0.388207	0.366756	0.245037
chr7	69091068	69091780	GABA	+++_fast	0.290687	0.738445	0.812932	0.573632	0.157898	0.26847
chr7	69104088	69104584	GABA	+++_slow	4.14847	8.34401	6.31397	0.507609	0.403797	0.0885936
chr7	69232822	69233034	GABA	+++_fast	0.256684	1.89149	0.919164	0.409104	0.447034	0.143862
chr7	69269907	69270001	GABA	+++_fast	3.23327	1.64616	1.61843	0.850932	0.0760588	0.0730088
chr7	69277424	69277607	GABA	+++_fast	0.503737	2.01685	2.3843	0.455421	0.293076	0.251504
chr7	69296105	69296417	GABA	+++_fast	2.5323	4.29406	5.44958	0.565157	0.345294	0.0895495
chr7	69315309	69315665	GABA	+++_slow	1.95289	9.24916	8.36553	0.347115	0.407703	0.245181
chr7	69373940	69374344	GABA	+++_slow	2.93623	6.35429	6.0815	0.464391	0.386033	0.149576
chr7	69376520	69376813	GABA	+++_fast	0.661619	2.72742	2.60964	0.58417	0.0791211	0.336709
chr7	69405876	69406200	GABA	+-+_slow	2.33486	10.9655	16.6542	0.221634	0.382336	0.396029
chr7	69422277	69423099	GABA	+++_fast	0.758731	2.57282	1.66727	0.481518	0.319541	0.198942
chr7	69450823	69451043	GABA	+++_fast	0.139529	1.80836	0.643929	0.425366	0.538991	0.0356428
chr7	69504868	69505458	GABA	+++_fast	0.508073	3.21025	3.88797	0.283753	0.394802	0.321445
chr7	69506252	69506595	GABA	--+_slow	77	28.3667	31.8883	0.302226	0.488505	0.209269
chr7	69561071	69561378	GABA	+++_slow	1.40862	7.52049	7.73247	0.199519	0.425086	0.375395
chr7	69588638	69588920	GABA	+++_fast	0.415941	3.1624	2.9569	0.551668	0.324104	0.124229
chr7	69612976	69614154	GABA	+++_fast	1.0326	1.497	2.74163	0.553148	0.256256	0.190596
chr7	69648008	69648552	GABA	+++_slow	3.34778	9.49641	22.397	0.256974	0.254261	0.488765
chr7	69684403	69685056	GABA	+++_fast	0.480423	0.709314	1.52503	0.523136	0.197979	0.278886
chr7	69700393	69700813	GABA	---_slow	31.4682	27.618	35.7225	0.129536	0.388892	0.481572
chr7	69749640	69749734	GABA	+++_fast	4.63976	1.2172	2.61195	0.797071	0.0967153	0.106214
chr7	69818640	69819705	GABA	+++_fast	0.325747	1.08919	1.74619	0.411611	0.272532	0.315857
chr7	69830636	69830917	GABA	+++_fast	0.311679	0.893558	1.32791	0.486012	0.275666	0.238323
chr7	69840240	69840554	GABA	+++_fast	2.50018	3.4734	4.98278	0.573343	0.169467	0.25719
chr7	69857180	69857583	GABA	+++_fast	0.403547	2.46722	3.34793	0.426233	0.342187	0.23158
chr7	69890046	69890279	GABA	+++_fast	0.753728	0.336341	0.946755	0.701018	0.0884089	0.210573
chr7	69932274	69933047	GABA	+++_fast	0.62624	0.136231	0.384811	0.841773	0.0628611	0.0953659
chr7	69982479	69982706	GABA	+-+_fast	0.174153	0.256433	0.295907	0.384676	0.37262	0.242703
chr7	69986496	69987323	GABA	+++_fast	0.211988	0.793388	0.855767	0.387899	0.33325	0.278851
chr7	70002556	70002742	GABA	+++_fast	0.544784	0.662002	0.945209	0.653857	0.0504691	0.295674
chr7	70030455	70031104	GABA	+-+_fast	0.793594	3.88342	6.80125	0.222261	0.387016	0.390723
chr7	70099660	70100419	GABA	+++_fast	0.579091	1.46678	2.62917	0.357987	0.283654	0.358359
chr7	70190484	70190785	GABA	+++_fast	5.91061	2.36613	4.25962	0.691095	0.110538	0.198367
chr7	70236553	70236964	GABA	+++_fast	0.18334	1.07525	1.05975	0.490378	0.227181	0.28244
chr7	70512132	70512523	GABA	+++_slow	1.12107	7.52964	10.0314	0.300958	0.302016	0.397026
chr7	70552368	70552658	GABA	+++_fast	0.220897	0.514007	0.781894	0.516122	0.107869	0.376009
chr7	70572128	70572323	GABA	+++_fast	0.257386	0.828287	0.939734	0.52032	0.236578	0.243102
chr7	70631117	70631560	GABA	+++_slow	1.55042	11.9996	7.34349	0.3013	0.545038	0.153662
chr7	70657162	70657319	GABA	+++_slow	3.4887	5.49004	10.4257	0.433068	0.179462	0.38747
chr7	70695412	70696207	GABA	+-+_fast	6.95851	0.839393	3.08587	0.841893	0.088064	0.070043
chr7	70703469	70704021	GABA	---_fast	12.7631	3.29768	6.95069	0.372697	0.321112	0.30619
chr7	70704562	70704941	GABA	+++_fast	0.2531	0.677883	1.12401	0.525016	0.208991	0.265993
chr7	70720315	70720406	GABA	+++_fast	0.351906	0.699465	1.02019	0.373959	0.242332	0.383709
chr7	70775036	70775880	GABA	+++_fast	0.740089	2.8531	4.19938	0.418099	0.360277	0.221624
chr7	70826008	70826436	GABA	+-+_slow	2.50022	10.3882	16.6315	0.308174	0.460799	0.231027
chr7	70895559	70896241	GABA	+-+_slow	1.6652	13.4575	10.3509	0.275786	0.578247	0.145967
chr7	70928233	70928444	GABA	---_slow	77	35.4338	41.4511	0.229396	0.384701	0.385902
chr7	70953606	70953798	GABA	+++_fast	0.454363	1.10988	1.37784	0.438829	0.249107	0.312064
chr7	71123336	71123610	GABA	+-+_slow	2.29993	24.7261	19.5473	0.158751	0.668585	0.172665
chr7	71128163	71128359	GABA	+++_slow	2.71557	21.8195	5.9518	0.301971	0.661877	0.0361518
chr7	71146702	71147114	GABA	---_slow	77	9.35886	26.7834	0.522835	0.231501	0.245664
chr7	71344949	71345514	GABA	+++_fast	0.919772	3.54879	5.32135	0.331412	0.288638	0.379951
chr7	71403474	71403621	GABA	+-+_fast	0.0946901	0.0218144	0.0440115	0.834613	0.158659	0.006728
chr7	71406316	71406586	GABA	+++_fast	6.39275	3.12513	5.41745	0.60169	0.126458	0.271852
chr7	71461674	71462334	GABA	+-+_slow	2.73843	20.8378	15.2341	0.297742	0.565045	0.137213
chr7	71486884	71487443	GABA	--+_slow	7.44045	9.10948	8.94707	0.0945532	0.632754	0.272693
chr7	71507543	71507939	GABA	+-+_slow	1.14653	6.22967	6.49785	0.279301	0.474501	0.246198
chr7	71518222	71518961	GABA	--+_fast	16.3901	3.63416	4.94455	0.420707	0.423556	0.155736
chr7	71543353	71543539	GABA	--+_slow	77	12.8484	29.488	0.444952	0.315087	0.23996
chr7	71584815	71584944	GABA	+-+_slow	3.75193	17.0757	24.3399	0.174188	0.410754	0.415058
chr7	71601657	71602190	GABA	+++_fast	2.14851	2.47825	4.21281	0.518394	0.170436	0.311171
chr7	71612410	71612547	GABA	+++_fast	0.323923	1.17142	1.7834	0.385927	0.271287	0.342787
chr7	71630310	71630947	GABA	---_slow	29.5395	8.87072	11.7515	0.234455	0.491472	0.274073
chr7	71697347	71697562	GABA	+++_fast	1.85909	3.90456	5.74774	0.367947	0.248881	0.383172
chr7	71779840	71781022	GABA	+++_slow	0.626328	6.23696	3.06063	0.336257	0.512831	0.150911
chr7	71854706	71855335	GABA	+++_fast	0.551132	0.876467	1.10946	0.733584	0.131615	0.134801
chr7	71885973	71886570	GABA	+++_fast	0.472391	0.908932	0.712517	0.694172	0.247947	0.0578806
chr7	71896144	71896526	GABA	+++_fast	2.14154	4.99385	4.41987	0.434483	0.290998	0.274519
chr7	71918286	71919531	GABA	+-+_slow	0.717005	5.11007	5.81911	0.281034	0.563913	0.155053
chr7	71964134	71964618	GABA	+++_slow	0.578077	5.75007	3.81778	0.34139	0.498011	0.160599
chr7	71972573	71972872	GABA	+++_fast	0.414671	1.23315	1.38381	0.586733	0.321373	0.0918942
chr7	72346810	72347170	GABA	+++_fast	0.225866	1.68856	0.809351	0.417438	0.493263	0.0892994
chr7	72411266	72411640	GABA	+++_fast	0.462354	0.624752	0.797882	0.767364	0.0557599	0.176876
chr7	72429302	72430114	GABA	+++_fast	0.698413	0.587091	0.57162	0.72296	0.178203	0.0988366
chr7	72432602	72432960	GABA	+++_fast	3.222	2.76018	4.14285	0.594863	0.180888	0.224248
chr7	72447254	72447714	GABA	---_slow	42.6465	7.82437	14.6965	0.386512	0.372651	0.240836
chr7	72492557	72492966	GABA	+++_fast	0.332339	2.46355	2.45242	0.371596	0.41024	0.218164
chr7	72503837	72504032	GABA	+++_fast	0.816796	2.95427	2.71975	0.395675	0.446518	0.157807
chr7	72575824	72576325	GABA	+++_fast	0.337032	1.20036	1.44456	0.595034	0.132292	0.272674
chr7	72586983	72588003	GABA	--+_slow	51.4693	35.0486	32.6191	0.175432	0.598498	0.226069
chr7	72681226	72681374	GABA	+-+_fast	0.737242	4.83368	3.80763	0.486534	0.539978	-0.0265116
chr7	72689067	72689277	GABA	+++_fast	0.805056	4.15634	4.03173	0.304626	0.417629	0.277745
chr7	72713730	72713854	GABA	+++_fast	0.205894	1.96379	1.82292	0.305348	0.416193	0.278459
chr7	72722795	72723019	GABA	--+_slow	5.80094	20.0592	13.984	0.12133	0.802291	0.076379
chr7	72824468	72824689	GABA	--+_fast	4.62731	2.90931	4.2344	0.186007	0.687597	0.126396
chr7	72882619	72882875	GABA	--+_slow	7.44815	6.00254	9.83897	0.0956297	0.69205	0.21232
chr7	72918172	72918356	GABA	--+_slow	9.92636	6.16372	18.7037	0.159545	0.675027	0.165428
chr7	72990278	72990521	GABA	+-+_fast	2.09889	4.78915	7.21748	0.371034	0.403307	0.225659
chr7	73299985	73300152	GABA	+++_fast	0.493093	1.33322	0.791957	0.750152	0.282651	-0.0328022
chr7	73321810	73321939	GABA	+-+_slow	5.81581	41.6045	23.1289	0.239229	0.645735	0.115036
chr7	73330782	73331290	GABA	+-+_slow	0.71958	8.16753	4.67634	0.33391	0.641611	0.0244782
chr7	73332448	73333042	GABA	+-+_fast	0.737643	3.63507	2.39795	0.344579	0.558653	0.096768
chr7	73342850	73342945	GABA	+++_fast	1.8424	0.837728	1.3676	0.710462	0.137857	0.15168
chr7	73346129	73346287	GABA	+-+_slow	2.44018	9.23918	7.7058	0.251338	0.49279	0.255872
chr7	73353301	73353508	GABA	+++_fast	1.53271	3.92246	3.36478	0.413848	0.431349	0.154803
chr7	73354688	73355167	GABA	+++_fast	0.270652	1.0412	0.365099	0.559516	0.337294	0.10319
chr7	73364587	73364834	GABA	+++_slow	0.793133	6.09668	3.24177	0.416955	0.549314	0.0337313
chr7	73397377	73397646	GABA	+++_fast	5.07638	2.49736	1.87294	0.812512	0.166916	0.0205723
chr7	73397976	73398161	GABA	+++_fast	3.95203	1.62884	1.56018	0.879526	0.0847411	0.0357329
chr7	73401955	73402347	GABA	+++_slow	1.38129	17.8047	6.03402	0.252112	0.678934	0.0689545
chr7	73410359	73410713	GABA	+++_fast	0.394232	1.41848	0.482996	0.690511	0.347062	-0.0375726
chr7	73420020	73420474	GABA	+++_fast	0.42985	1.75861	2.16555	0.423821	0.333324	0.242856
chr7	73428662	73429548	GABA	+++_slow	3.14556	7.91273	2.94804	0.677807	0.221223	0.10097
chr7	73436078	73436489	GABA	+++_fast	0.573005	0.279033	0.657111	0.828128	0.0402539	0.131618
chr7	73437620	73437929	GABA	+-+_slow	2.49879	6.64327	8.72972	0.375529	0.424147	0.200324
chr7	73476894	73477383	GABA	---_fast	10.7747	4.99739	10.4304	0.189159	0.411102	0.39974
chr7	73564395	73564891	GABA	+++_slow	3.69598	10.0441	5.34755	0.46002	0.479815	0.0601641
chr7	73581985	73582241	GABA	+++_fast	1.29049	4.34738	3.92824	0.507871	0.443817	0.0483119
chr7	73596709	73596978	GABA	+++_slow	5.22805	10.908	6.06435	0.547582	0.439168	0.0132505
chr7	73612825	73613133	GABA	+-+_slow	4.03563	7.46893	9.33686	0.5335	0.373452	0.0930482
chr7	73614314	73614793	GABA	+-+_slow	3.91714	15.9699	15.0933	0.336843	0.535511	0.127646
chr7	73644276	73645133	GABA	+++_slow	0.484392	6.8858	2.97903	0.33886	0.629688	0.0314525
chr7	73648707	73650150	GABA	+-+_slow	2.65638	18.4226	11.0572	0.332122	0.597599	0.0702787
chr7	73664268	73664868	GABA	+++_fast	0.386844	1.08711	0.332758	0.694397	0.265808	0.0397948
chr7	73699450	73699794	GABA	--+_slow	16.3262	6.39405	11.1038	0.224816	0.565181	0.210003
chr7	73742662	73743762	GABA	+++_slow	2.59476	8.74884	10.2423	0.485713	0.395908	0.118379
chr7	73762239	73762529	GABA	+++_slow	0.325198	6.24667	3.55406	0.458919	0.537536	0.00354477
chr7	73771075	73771321	GABA	+++_fast	0.277185	1.64556	0.698921	0.457535	0.478489	0.0639758
chr7	73831105	73831193	GABA	+++_fast	0.346612	0.956582	0.117835	0.62723	0.290439	0.0823315
chr7	73869302	73870039	GABA	+++_fast	0.416604	1.56949	0.576741	0.479977	0.393543	0.12648
chr7	73881154	73881600	GABA	+++_slow	2.48036	8.82443	6.25142	0.347224	0.462662	0.190114
chr7	73886500	73886580	GABA	+++_fast	0.384452	1.88224	0.376721	0.478894	0.546413	-0.0253068
chr7	73886680	73886779	GABA	+-+_slow	2.32949	16.7284	6.6622	0.248228	0.677352	0.0744196
chr7	73902071	73902484	GABA	+++_slow	2.54927	19.433	4.17943	0.272309	0.690717	0.0369744
chr7	73919083	73919550	GABA	+++_fast	0.290317	1.53386	0.641235	0.530221	0.340769	0.12901
chr7	73979013	73979321	GABA	+++_slow	0.693638	7.71281	2.54737	0.396381	0.57637	0.0272492
chr7	73981740	73982411	GABA	+++_slow	3.35083	6.84816	5.12095	0.454419	0.301256	0.244325
chr7	73988417	73988682	GABA	+++_fast	0.385224	2.93386	1.16688	0.556999	0.382533	0.0604682
chr7	74010490	74010716	GABA	+-+_slow	2.69018	35.1796	18.4827	0.202936	0.625611	0.171453
chr7	74017273	74017492	GABA	+++_fast	0.261268	4.99397	2.07964	0.560464	0.383693	0.0558428
chr7	74020596	74020739	GABA	+-+_slow	4.39571	39.4263	45.3227	0.196044	0.466456	0.337501
chr7	74022920	74023347	GABA	+++_fast	0.365495	2.4748	1.608	0.51101	0.466774	0.0222163
chr7	74027659	74028040	GABA	+++_fast	0.916219	0.645346	0.71479	0.867401	0.0844724	0.0481262
chr7	74028150	74028705	GABA	+++_fast	0.490048	0.408681	0.263776	0.828443	0.0837222	0.0878351
chr7	74030890	74031348	GABA	+-+_slow	2.61204	29.9078	17.739	0.230557	0.661107	0.108335
chr7	74033464	74034253	GABA	+++_fast	0.305698	1.91511	0.936689	0.53839	0.302131	0.159479
chr7	74043121	74043319	GABA	+++_slow	1.20194	15.7105	5.96914	0.277242	0.682328	0.0404301
chr7	74043413	74043742	GABA	+++_fast	0.400484	2.10149	0.809412	0.474199	0.41543	0.110371
chr7	74051925	74052049	GABA	+++_slow	2.48849	6.40926	6.17905	0.373938	0.38778	0.238282
chr7	74079005	74079533	GABA	+-+_slow	1.50372	14.9279	8.49036	0.270764	0.619058	0.110178
chr7	74094764	74094857	GABA	+-+_fast	0.50345	0.204332	0.432964	0.849378	0.184472	-0.0338503
chr7	74127822	74128160	GABA	+++_slow	1.30421	7.28705	7.15048	0.318567	0.35367	0.327762
chr7	74165126	74165706	GABA	+++_fast	0.482251	4.68545	2.32772	0.405815	0.451967	0.142218
chr7	74195945	74196174	GABA	--+_fast	19.69	2.17563	7.12936	0.478914	0.361072	0.160013
chr7	74196449	74196618	GABA	---_fast	13.941	4.81208	11.5107	0.250178	0.33509	0.414732
chr7	74233238	74233725	GABA	+++_fast	0.247291	2.08683	1.63953	0.552213	0.2553	0.192487
chr7	74272425	74272788	GABA	+-+_fast	1.59408	3.02726	4.64845	0.478701	0.342005	0.179294
chr7	74276179	74276365	GABA	+-+_fast	5.13991	2.48583	4.56068	0.570469	0.232939	0.196592
chr7	74306276	74306769	GABA	+++_fast	1.57442	2.17892	3.47561	0.494101	0.292771	0.213128
chr7	74307230	74307485	GABA	+-+_fast	1.1965	3.10586	5.41688	0.444279	0.437256	0.118465
chr7	74324946	74325119	GABA	+-+_slow	2.26558	10.3925	9.32305	0.327391	0.636916	0.0356933
chr7	74372196	74372432	GABA	+++_fast	4.07642	3.58196	5.68538	0.617611	0.250959	0.13143
chr7	74429042	74429631	GABA	+++_fast	1.54665	2.24656	2.71513	0.676432	0.277482	0.0460854
chr7	74450227	74450316	GABA	+-+_slow	20.5568	61.6354	77	0.168987	0.682209	0.148804
chr7	74467314	74467561	GABA	---_slow	77	25.7459	59.7591	0.193412	0.336361	0.470227
chr7	74483262	74484180	GABA	---_slow	77	19.4317	39.7274	0.295276	0.283136	0.421587
chr7	74514543	74515141	GABA	--+_fast	16.1473	4.37952	8.2284	0.30301	0.431965	0.265025
chr7	74542313	74542756	GABA	--+_slow	14.4492	12.5546	16.9707	0.214302	0.479202	0.306496
chr7	74568475	74568626	GABA	+-+_fast	1.42182	0.95692	1.90202	0.482507	0.332646	0.184847
chr7	74568945	74569816	GABA	+-+_fast	1.22394	2.50351	4.37943	0.420312	0.330172	0.249516
chr7	74572548	74572923	GABA	---_slow	77	7.07138	12.1747	0.654004	0.166298	0.179698
chr7	74627533	74628523	GABA	+++_slow	4.42829	12.3931	10.73	0.415963	0.412313	0.171724
chr7	74649886	74650245	GABA	+++_slow	2.2627	6.71696	7.22041	0.429873	0.388372	0.181754
chr7	74655364	74655777	GABA	+-+_slow	2.74004	7.87346	8.72993	0.294723	0.460882	0.244395
chr7	74922065	74922470	GABA	+-+_fast	0.52189	4.07888	3.23425	0.34506	0.537427	0.117513
chr7	74993970	74994169	GABA	+-+_fast	0.451196	0.287912	0.581233	0.688586	0.253362	0.0580516
chr7	75014751	75015200	GABA	+-+_slow	2.44845	8.40472	6.6013	0.438664	0.499845	0.0614915
chr7	75100389	75100460	GABA	+++_slow	1.82489	11.5891	12.2606	0.210515	0.431929	0.357556
chr7	75534831	75535278	GABA	---_fast	7.32311	2.09243	2.59378	0.32585	0.45213	0.22202
chr7	75611756	75611918	GABA	+++_fast	0.608166	1.57036	1.38039	0.446008	0.42676	0.127232
chr7	75614609	75614961	GABA	+++_slow	1.39441	7.65558	7.03475	0.341659	0.234881	0.42346
chr7	75619724	75620137	GABA	--+_fast	5.3909	1.90597	3.51733	0.304631	0.394923	0.300446
chr7	75650649	75651057	GABA	+++_fast	0.658298	4.20195	3.41496	0.444784	0.470648	0.0845677
chr7	75660453	75660803	GABA	+++_fast	0.29997	1.00597	1.072	0.576827	0.222144	0.201029
chr7	75686332	75686535	GABA	+++_fast	0.232035	1.06378	0.935081	0.694808	0.26294	0.0422524
chr7	75688205	75688869	GABA	+++_fast	0.763486	0.904818	0.414858	0.812989	0.0990647	0.0879465
chr7	75734748	75735156	GABA	+++_fast	0.490738	3.54169	3.80652	0.367985	0.403472	0.228543
chr7	75737576	75737637	GABA	+-+_slow	1.46569	8.35281	8.56679	0.265422	0.516067	0.21851
chr7	75740920	75741374	GABA	+-+_fast	0.676905	4.29036	5.05328	0.256774	0.469055	0.27417
chr7	75756381	75756766	GABA	+++_slow	2.00077	11.858	15.1654	0.442209	0.313095	0.244696
chr7	75778019	75778324	GABA	+++_slow	1.81363	6.71889	4.62697	0.552092	0.384272	0.0636364
chr7	75779600	75780616	GABA	+-+_slow	2.59052	17.9247	13.9563	0.297327	0.537085	0.165588
chr7	75788191	75788650	GABA	+++_fast	0.521422	3.04157	0.580112	0.426431	0.553623	0.0199458
chr7	75811621	75811930	GABA	+-+_fast	0.821457	4.08945	3.8965	0.315962	0.543377	0.140661
chr7	75823323	75823826	GABA	+-+_fast	0.652254	4.85424	3.1636	0.309998	0.568175	0.121827
chr7	75830073	75830329	GABA	+++_fast	0.434693	3.85	2.03721	0.439748	0.50109	0.0591619
chr7	75884851	75885062	GABA	--+_slow	5.53837	6.39572	11.4831	0.0876289	0.657946	0.254425
chr7	75906228	75906701	GABA	+++_fast	0.315584	0.832278	1.02926	0.588951	0.283345	0.127705
chr7	75938109	75938322	GABA	---_slow	77	15.3183	31.9043	0.32153	0.363972	0.314499
chr7	75967286	75967878	GABA	+++_fast	0.464485	1.48722	1.459	0.53474	0.407072	0.0581886
chr7	76096905	76097346	GABA	+-+_slow	1.40486	14.7829	8.03517	0.235276	0.667379	0.0973454
chr7	76132418	76132916	GABA	+++_fast	0.5672	1.33979	1.28676	0.389866	0.382284	0.227849
chr7	76163908	76164047	GABA	+-+_slow	29.2349	40.4911	31.89	0.505931	0.462164	0.0319058
chr7	76185147	76185908	GABA	+++_fast	0.398219	1.29558	0.839875	0.563338	0.264564	0.172098
chr7	76192106	76192331	GABA	+++_slow	24.224	6.39381	16.3267	0.838932	0.0200005	0.141067
chr7	76193771	76194018	GABA	+++_fast	0.198906	2.09163	0.765049	0.52855	0.270534	0.200916
chr7	76251073	76251157	GABA	+-+_slow	1.69488	5.39272	7.70387	0.38133	0.499248	0.119422
chr7	76280681	76280947	GABA	+++_fast	2.04921	1.42527	2.8087	0.763179	0.181636	0.0551853
chr7	76282753	76282959	GABA	+-+_fast	6.65244	0.453613	2.9658	0.883398	0.116996	-0.000393538
chr7	76306956	76307264	GABA	+++_fast	0.387353	0.941632	1.1395	0.584281	0.219059	0.19666
chr7	76310573	76311065	GABA	+-+_slow	1.88205	5.49154	6.79615	0.503148	0.397168	0.0996846
chr7	76338419	76338894	GABA	---_fast	8.98421	2.28543	6.61318	0.3017	0.273702	0.424598
chr7	76383141	76383406	GABA	+++_fast	0.964728	3.22277	3.36684	0.457258	0.380555	0.162187
chr7	76396271	76396610	GABA	+++_fast	0.666945	0.523658	0.939518	0.679959	0.0754062	0.244635
chr7	76409468	76409714	GABA	+++_slow	0.240391	7.52117	2.6614	0.479662	0.515219	0.00511965
chr7	76423108	76424236	GABA	+++_slow	1.38867	14.196	5.98092	0.34863	0.547504	0.103865
chr7	76510132	76510373	GABA	+++_slow	9.43493	10.596	9.50744	0.653261	0.338863	0.00787595
chr7	76682025	76682583	GABA	+++_fast	0.484585	0.47245	0.636552	0.819587	3.12491e-12	0.180413
chr7	76739329	76739805	GABA	+++_fast	0.171732	1.2165	0.642564	0.624334	0.242315	0.13335
chr7	76910806	76911760	GABA	+++_fast	0.490885	0.602527	0.791949	0.729133	0.108456	0.162411
chr7	76928723	76929113	GABA	+++_slow	1.6503	7.68277	3.73408	0.539789	0.374289	0.0859213
chr7	77374485	77374991	GABA	+++_fast	0.510029	4.93309	2.91927	0.298875	0.586444	0.11468
chr7	77386645	77386865	GABA	+-+_fast	1.60791	3.48417	4.50979	0.338215	0.455514	0.206271
chr7	77425311	77425996	GABA	+++_fast	0.70164	4.00363	2.21101	0.485101	0.413032	0.101867
chr7	77428817	77429345	GABA	+++_fast	0.532447	1.19323	0.983318	0.557148	0.234624	0.208228
chr7	77430777	77431221	GABA	+-+_slow	3.24576	37.9233	8.73213	0.224147	0.771587	0.00426629
chr7	77444354	77444688	GABA	+++_fast	0.385183	2.09672	2.47049	0.322801	0.245291	0.431908
chr7	77544051	77544954	GABA	+++_fast	0.460592	1.39344	2.39091	0.383639	0.163747	0.452614
chr7	77565045	77565394	GABA	+++_fast	0.276674	1.17252	1.97887	0.504488	0.142313	0.3532
chr7	77831561	77832182	GABA	+-+_fast	1.03106	3.23707	6.69845	0.275478	0.37027	0.354252
chr7	78017612	78018152	GABA	+++_fast	2.94102	1.32446	2.7635	0.795832	0.170329	0.0338394
chr7	78018230	78019335	GABA	+++_fast	2.39372	0.71033	1.74766	0.832184	0.0578518	0.109964
chr7	78019941	78020026	GABA	+++_fast	6.59612	0.702009	2.91789	0.878703	0.0121435	0.109154
chr7	78020225	78020656	GABA	+++_fast	1.00022	0.399682	0.954195	0.742468	0.123775	0.133757
chr7	78139296	78139734	GABA	---_slow	61.4729	14.6123	32.8141	0.390567	0.249083	0.36035
chr7	78194073	78194631	GABA	---_fast	0.616837	0.113891	0.188313	0.292632	0.422315	0.285053
chr7	78206537	78207674	GABA	+-+_slow	3.97666	5.97697	8.49623	0.41756	0.330005	0.252435
chr7	78226513	78226748	GABA	+++_fast	0.222894	0.712137	0.976641	0.524816	0.240066	0.235118
chr7	78312399	78312760	GABA	+++_fast	0.750828	4.23733	6.18294	0.290731	0.336598	0.372671
chr7	78328771	78329792	GABA	+++_fast	0.399564	0.52567	1.02466	0.70681	0.0668492	0.226341
chr7	78363797	78364084	GABA	+++_fast	0.778903	1.03094	1.75906	0.521836	0.0770137	0.401151
chr7	78428008	78428150	GABA	+++_fast	0.250577	1.54367	2.02546	0.526794	0.320396	0.15281
chr7	78435158	78435730	GABA	---_slow	40.6543	14.923	23.304	0.0946058	0.442723	0.462671
chr7	78438146	78438670	GABA	---_slow	77	7.29706	17.9024	0.447458	0.191153	0.361389
chr7	78508465	78509281	GABA	+++_fast	0.951265	1.84534	3.40055	0.386912	0.248595	0.364493
chr7	78514562	78515130	GABA	+++_fast	0.225404	1.02784	1.38488	0.534414	0.291604	0.173982
chr7	78688330	78689084	GABA	+++_fast	0.324103	1.14744	2.21634	0.481105	0.13468	0.384215
chr7	78692644	78693096	GABA	+++_slow	2.67225	5.16937	10.6548	0.437059	0.249028	0.313913
chr7	78767759	78768615	GABA	+-+_fast	1.64955	0.309738	1.03178	0.765529	0.115668	0.118804
chr7	78846441	78846704	GABA	+++_fast	0.226006	0.800529	1.18748	0.51495	0.0900453	0.395005
chr7	79026643	79026828	GABA	+++_slow	2.07551	9.48078	5.41565	0.373276	0.505531	0.121193
chr7	79268823	79269065	GABA	+++_fast	0.222023	1.11366	1.08993	0.478931	0.313216	0.207853
chr7	79329349	79329907	GABA	+++_fast	0.599545	0.647901	0.9133	0.592542	0.180764	0.226694
chr7	79337884	79338116	GABA	+++_fast	0.806599	0.264639	0.486054	0.815425	0.0313995	0.153176
chr7	79403692	79404159	GABA	---_fast	11.9903	2.33777	3.04958	0.438232	0.256508	0.305261
chr7	79504776	79505391	GABA	--+_slow	27.125	7.88186	11.2713	0.351198	0.40747	0.241332
chr7	79513401	79513831	GABA	---_slow	36.7342	26.5226	39.1233	0.124974	0.439898	0.435127
chr7	79654982	79655504	GABA	+++_slow	13.9442	27.9916	33.9145	0.382862	0.364536	0.252602
chr7	79711710	79712634	GABA	+++_fast	1.60778	2.99091	3.55595	0.542049	0.311437	0.146513
chr7	79805934	79806303	GABA	+++_fast	0.634076	3.72939	3.26173	0.4012	0.208498	0.390302
chr7	79819876	79820830	GABA	+++_fast	0.357756	0.890835	0.653512	0.619241	0.234997	0.145762
chr7	79856701	79857037	GABA	+++_slow	3.195	9.14663	10.2818	0.451343	0.370138	0.178518
chr7	79876920	79877171	GABA	+++_slow	0.593921	5.3862	3.2433	0.255112	0.56227	0.182618
chr7	80023937	80024068	GABA	+++_slow	4.82707	47.9772	20.07	0.189329	0.619454	0.191216
chr7	80145382	80145945	GABA	---_slow	64.02	12.1806	26.4836	0.329697	0.242901	0.427402
chr7	80301930	80302452	GABA	+++_fast	0.305052	1.84708	1.16502	0.326501	0.365492	0.308007
chr7	80614919	80615264	GABA	+++_slow	0.849099	10.636	4.59677	0.247474	0.6473	0.105226
chr7	80624027	80624349	GABA	+++_fast	0.328492	2.64937	1.43119	0.404379	0.566343	0.0292783
chr7	80630702	80631255	GABA	+-+_slow	1.33785	9.11882	11.0017	0.265974	0.494801	0.239225
chr7	80636473	80637321	GABA	+++_fast	0.45471	1.54225	1.32925	0.377988	0.408301	0.213711
chr7	80748305	80749433	GABA	+++_fast	0.50159	0.643808	0.687831	0.722586	0.177165	0.100249
chr7	80750808	80751328	GABA	+++_slow	2.27161	7.41626	7.17137	0.307867	0.34105	0.351083
chr7	80763756	80764379	GABA	+++_fast	0.245658	0.747955	0.330442	0.690577	0.243137	0.066286
chr7	80810597	80811016	GABA	+++_fast	0.329664	1.43892	0.967942	0.530774	0.269558	0.199668
chr7	80825350	80825727	GABA	+++_fast	0.353694	2.25631	0.721329	0.500556	0.403138	0.0963057
chr7	80833587	80834624	GABA	+++_slow	2.89144	8.01964	4.35031	0.547255	0.346617	0.106127
chr7	80858850	80859059	GABA	+++_fast	0.179873	1.56146	0.974749	0.568553	0.453382	-0.0219357
chr7	80868909	80869492	GABA	+++_fast	0.718214	0.444299	0.528377	0.821766	0.07264	0.105594
chr7	80876504	80877390	GABA	+++_fast	0.349968	1.39709	0.643281	0.630583	0.319837	0.0495804
chr7	80908226	80909070	GABA	+++_fast	1.56873	1.36372	1.50638	0.678863	0.133193	0.187944
chr7	80997963	80998215	GABA	+++_fast	0.208434	1.06834	0.357716	0.706768	0.281036	0.012196
chr7	81058988	81059806	GABA	+++_fast	0.279336	1.14825	0.752068	0.64353	0.199792	0.156678
chr7	81112329	81112518	GABA	+++_fast	0.24359	2.0015	1.43416	0.469946	0.357299	0.172756
chr7	81156075	81156208	GABA	+++_fast	0.416221	3.74523	0.994067	0.604334	0.474514	-0.0788473
chr7	81157749	81158570	GABA	+++_fast	0.359556	2.36428	1.99493	0.54341	0.221554	0.235036
chr7	81174026	81175469	GABA	+++_fast	1.01869	4.10923	2.67771	0.446635	0.365014	0.188351
chr7	81227655	81227995	GABA	+++_fast	0.224747	1.30747	0.535214	0.61733	0.190025	0.192645
chr7	81245353	81245537	GABA	+++_slow	1.7145	20.9515	7.28616	0.425509	0.564802	0.00968915
chr7	81639272	81639712	GABA	+++_fast	0.210017	0.576418	0.517597	0.704286	0.114214	0.1815
chr7	81707639	81707822	GABA	+++_fast	0.361972	0.336054	0.461116	0.738362	0.00157745	0.260061
chr7	81769070	81769638	GABA	---_slow	77	19.7657	35.0238	0.358711	0.340315	0.300974
chr7	82069560	82069971	GABA	+-+_slow	6.01965	10.7728	12.0948	0.411978	0.432221	0.155801
chr7	82191350	82191757	GABA	+++_fast	0.203082	1.78156	0.83015	0.512567	0.406825	0.0806077
chr7	82208324	82209780	GABA	+++_slow	1.57414	9.69639	5.71617	0.38056	0.496136	0.123304
chr7	82275691	82276027	GABA	+++_fast	0.404419	1.82451	1.42199	0.39703	0.233814	0.369155
chr7	82375713	82376832	GABA	+-+_slow	1.80822	6.6717	5.67539	0.395057	0.511865	0.093078
chr7	82410645	82410902	GABA	--+_fast	1.08359	0.190108	0.349821	0.447308	0.381448	0.171243
chr7	82477316	82477562	GABA	+++_fast	0.252721	2.53806	2.43188	0.447051	0.243912	0.309037
chr7	82539980	82540365	GABA	+++_fast	0.326024	3.61716	1.88357	0.405341	0.445587	0.149073
chr7	82589467	82589988	GABA	+++_slow	0.817395	6.66622	1.8476	0.290751	0.600856	0.108392
chr7	82677753	82678769	GABA	+++_fast	1.78279	1.59915	2.27172	0.619843	0.187126	0.193031
chr7	82742395	82742586	GABA	+++_slow	3.42726	32.7108	10.8094	0.289663	0.685669	0.0246679
chr7	82790006	82790365	GABA	+-+_slow	2.22623	7.0116	8.84346	0.328175	0.428774	0.243051
chr7	82942299	82943598	GABA	+++_slow	2.58014	10.4709	18.4202	0.223609	0.218302	0.558088
chr7	82971895	82972788	GABA	+++_fast	4.39019	0.741992	1.58216	0.89829	0.0115252	0.0901852
chr7	83166843	83167590	GABA	+++_slow	2.97619	12.8252	9.55359	0.431172	0.451081	0.117747
chr7	83339770	83340145	GABA	+++_slow	2.3502	10.2734	9.22263	0.505644	0.369606	0.12475
chr7	83445871	83446914	GABA	+++_fast	0.277096	3.00225	1.2921	0.563566	0.442175	-0.00574083
chr7	83457638	83457867	GABA	+++_fast	0.243382	1.14831	1.45784	0.488041	0.305424	0.206535
chr7	83476589	83477130	GABA	+++_fast	0.322394	1.1578	0.978579	0.470857	0.263831	0.265312
chr7	83605885	83606135	GABA	+-+_slow	2.89576	20.7284	21.3316	0.33601	0.467235	0.196755
chr7	83697872	83697978	GABA	+++_fast	0.292821	2.41251	1.58425	0.510396	0.343996	0.145608
chr7	83710717	83710954	GABA	+++_fast	0.212166	1.56744	0.860648	0.671431	0.25565	0.0729187
chr7	83821266	83821713	GABA	+++_slow	4.57315	22.5504	7.35609	0.337061	0.505207	0.157732
chr7	83850021	83850200	GABA	+++_slow	3.26898	18.6513	6.02096	0.389927	0.546906	0.063167
chr7	83873475	83873869	GABA	+++_fast	0.338692	1.31343	0.670254	0.565321	0.256843	0.177837
chr7	84032166	84032619	GABA	++-_fast	0.179736	0.625606	0.24383	0.563043	0.159399	0.277558
chr7	84040435	84041872	GABA	+-+_slow	1.45577	12.2255	7.54755	0.297294	0.581392	0.121314
chr7	84216739	84217163	GABA	+++_fast	0.308015	0.954742	0.816704	0.632302	0.199953	0.167745
chr7	84227437	84227937	GABA	+++_slow	5.01688	22.5152	9.73429	0.401501	0.395126	0.203373
chr7	84277401	84277740	GABA	+++_slow	3.80014	36.9715	16.6621	0.299011	0.621264	0.0797249
chr7	84331613	84331801	GABA	+++_fast	0.112736	0.917347	0.615057	0.5349	0.153943	0.311157
chr7	84336432	84338874	GABA	+++_fast	0.51496	0.676116	0.865813	0.619379	0.288043	0.0925789
chr7	84471388	84471677	GABA	+++_slow	1.97255	7.25447	8.99435	0.33491	0.24924	0.41585
chr7	84490833	84491214	GABA	+++_fast	0.272297	1.08643	0.455797	0.642818	0.227793	0.129389
chr7	84580425	84580910	GABA	+++_fast	0.349512	1.2707	1.21402	0.570208	0.199099	0.230693
chr7	84583463	84583754	GABA	+++_fast	0.315963	2.73921	2.21908	0.647983	0.234603	0.117414
chr7	84687980	84688428	GABA	+-+_slow	2.11831	8.05893	7.92292	0.295866	0.519133	0.185001
chr7	84791022	84792541	GABA	+++_fast	2.78607	1.78777	2.439	0.660028	0.161826	0.178146
chr7	85000314	85000482	GABA	+++_fast	0.198456	4.67877	2.50765	0.347425	0.484948	0.167627
chr7	85023451	85024105	GABA	+++_fast	2.10206	2.12316	1.4247	0.540981	0.266456	0.192562
chr7	85285911	85286796	GABA	+++_fast	0.269803	0.877273	0.482366	0.681134	0.179389	0.139477
chr7	85287053	85287418	GABA	+++_slow	1.21308	8.77197	6.41926	0.269073	0.50233	0.228597
chr7	85391760	85392645	GABA	+++_fast	0.367849	1.29567	0.868536	0.491797	0.338722	0.169481
chr7	85413859	85413995	GABA	+++_slow	4.18928	32.5824	13.7799	0.282646	0.573801	0.143554
chr7	85462834	85463017	GABA	+++_fast	0.591456	0.217748	0.280706	0.929452	0.0399633	0.0305845
chr7	85530101	85530289	GABA	+++_fast	0.306683	1.26423	0.338665	0.523668	0.416276	0.060056
chr7	85600175	85601066	GABA	+++_fast	15.2372	2.34397	3.41805	0.886523	0.0634921	0.0499847
chr7	85671679	85672185	GABA	+++_fast	2.39437	3.26218	2.88641	0.612779	0.129248	0.257973
chr7	85765527	85766279	GABA	+++_slow	4.21043	16.8135	2.28307	0.47009	0.559478	-0.0295674
chr7	85775520	85775963	GABA	+-+_slow	2.47226	29.8444	23.3936	0.180985	0.570099	0.248915
chr7	85832075	85832413	GABA	+-+_slow	1.24067	11.2947	12.4054	0.241725	0.558412	0.199863
chr7	85852293	85852660	GABA	+++_fast	1.82914	4.56371	2.27644	0.513139	0.278714	0.208147
chr7	85921248	85922013	GABA	+++_fast	0.572917	1.99262	2.24705	0.523241	0.254461	0.222298
chr7	85939243	85940708	GABA	+++_slow	2.88708	15.982	6.3832	0.318976	0.512046	0.168978
chr7	86143657	86144443	GABA	+++_fast	0.243545	1.29231	1.24301	0.471399	0.222926	0.305675
chr7	86321095	86321862	GABA	+++_slow	3.75885	5.15393	5.0245	0.653538	0.234811	0.111652
chr7	86329680	86329852	GABA	+++_slow	2.55042	21.0633	15.607	0.365729	0.492571	0.1417
chr7	86469599	86470127	GABA	+-+_slow	2.4679	7.8152	5.65476	0.396509	0.608705	-0.00521407
chr7	86558562	86559217	GABA	+++_fast	0.41974	1.87469	1.01793	0.394578	0.385681	0.219741
chr7	86645316	86645544	GABA	+++_fast	8.04326	2.89839	3.55136	0.842125	0.0539539	0.103921
chr7	86667756	86668892	GABA	+++_fast	0.443928	2.18894	0.750775	0.520797	0.45117	0.0280327
chr7	86679455	86679680	GABA	+++_fast	0.456858	2.77832	1.05729	0.514952	0.442125	0.0429233
chr7	86707855	86708921	GABA	+++_fast	0.38055	1.4626	0.79613	0.482075	0.30676	0.211165
chr7	86814648	86815214	GABA	+++_fast	1.60854	3.12815	3.45289	0.611909	0.251102	0.136989
chr7	86866744	86867558	GABA	+-+_fast	0.407976	2.58084	2.91453	0.399619	0.464518	0.135863
chr7	86900310	86900769	GABA	+-+_fast	0.297582	1.27894	1.92128	0.386654	0.383559	0.229787
chr7	86953680	86954526	GABA	+++_slow	1.33955	5.91805	7.87558	0.433729	0.324579	0.241692
chr7	87026041	87027356	GABA	+++_fast	0.783071	2.75463	4.3425	0.298159	0.253589	0.448252
chr7	87129116	87129569	GABA	+++_slow	1.51595	10.857	8.5727	0.408124	0.400871	0.191004
chr7	87231331	87231539	GABA	+++_fast	0.222365	1.74423	0.310038	0.424252	0.456583	0.119165
chr7	87307108	87307458	GABA	+++_fast	0.396753	2.09565	0.572911	0.570556	0.516932	-0.0874878
chr7	87330369	87331180	GABA	+-+_slow	3.83702	12.8542	12.318	0.41816	0.534718	0.0471224
chr7	87401246	87401562	GABA	+++_slow	0.994934	8.52567	9.43451	0.27808	0.327291	0.394629
chr7	87414226	87415128	GABA	+-+_slow	2.76901	20.2332	22.9249	0.19793	0.59504	0.20703
chr7	87514114	87514395	GABA	+-+_slow	3.53421	33.4362	47.5699	0.329245	0.485424	0.185331
chr7	87560913	87561645	GABA	+++_fast	0.374602	2.98823	1.47184	0.58973	0.32781	0.08246
chr7	87564212	87564472	GABA	+-+_slow	2.04583	17.2353	9.27937	0.279642	0.612406	0.107952
chr7	87797667	87797967	GABA	+++_fast	2.02709	2.72408	3.90365	0.593847	0.213895	0.192258
chr7	87897416	87897664	GABA	+++_fast	0.487115	0.690226	0.818391	0.658407	0.0845672	0.257025
chr7	87900779	87901101	GABA	+-+_fast	0.350779	0.674222	0.470816	0.3149	0.487722	0.197378
chr7	88131324	88131875	GABA	+++_fast	1.74251	4.87728	8.33698	0.350535	0.198566	0.4509
chr7	88221062	88221243	GABA	+-+_fast	7.39167	3.29752	4.83378	0.728409	0.277294	-0.00570346
chr7	88365373	88365677	GABA	+-+_slow	2.31536	16.2253	14.9753	0.25645	0.604545	0.139005
chr7	88388074	88388891	GABA	+++_fast	0.476504	2.86425	1.81813	0.360881	0.367878	0.271241
chr7	88495814	88497929	GABA	+++_fast	0.432951	1.61137	1.12004	0.374549	0.418883	0.206568
chr7	88500916	88501525	GABA	+++_slow	2.39273	9.88092	7.54804	0.322254	0.391442	0.286304
chr7	88562737	88563315	GABA	+-+_slow	1.16734	9.76748	5.55553	0.302091	0.604424	0.0934844
chr7	88638721	88639343	GABA	+++_slow	2.60102	8.41427	2.25968	0.610523	0.36563	0.0238466
chr7	89133585	89133973	GABA	+++_fast	0.254975	0.992459	0.908856	0.516715	0.173317	0.309968
chr7	89337256	89337893	GABA	+++_fast	0.13205	0.855517	0.52722	0.38253	0.294254	0.323216
chr7	89339981	89340477	GABA	+++_fast	1.05976	4.4902	5.59953	0.42033	0.395007	0.184663
chr7	89400754	89403021	GABA	+++_fast	0.402493	0.667938	0.710962	0.757161	0.133432	0.109407
chr7	89475265	89475561	GABA	+++_slow	7.86566	5.62287	6.16039	0.699243	0.137026	0.163731
chr7	89594617	89595890	GABA	+++_slow	1.87424	13.5707	7.61651	0.317313	0.552918	0.129769
chr7	89689337	89689721	GABA	+++_slow	2.27726	16.2529	16.0281	0.39659	0.302734	0.300676
chr7	89848878	89849509	GABA	+++_slow	4.63067	11.0368	9.33861	0.520149	0.234651	0.2452
chr7	89954115	89955225	GABA	+++_slow	5.49636	6.60026	9.22924	0.48739	0.240398	0.272212
chr7	90067189	90067587	GABA	+++_fast	0.295222	1.95105	0.76199	0.398852	0.520651	0.0804973
chr7	90070251	90070652	GABA	+++_slow	2.09124	23.0532	5.26207	0.295691	0.597653	0.106657
chr7	90463787	90464347	GABA	+-+_slow	0.566761	6.25991	2.91248	0.326319	0.651284	0.0223973
chr7	90492085	90492321	GABA	+++_fast	1.65306	3.67069	3.52867	0.460047	0.266833	0.27312
chr7	90520618	90520822	GABA	+++_slow	2.67631	29.3401	16.291	0.259488	0.581773	0.158739
chr7	90555340	90556024	GABA	++-_fast	0.256399	1.01525	0.788143	0.361395	0.25442	0.384186
chr7	90595140	90595369	GABA	+++_fast	0.625619	0.200107	0.585554	0.87618	1.87524e-20	0.12382
chr7	90597616	90598593	GABA	+++_fast	0.495658	0.363563	0.500994	0.894175	2.19933e-16	0.105825
chr7	90621915	90622448	GABA	+++_fast	0.329225	4.42603	4.1835	0.32716	0.46942	0.20342
chr7	90677889	90678333	GABA	+++_fast	0.513024	0.315814	0.311575	0.894818	0.0905311	0.0146507
chr7	90777286	90777653	GABA	---_slow	33.2117	23.1172	46.3576	0.0698184	0.391089	0.539092
chr7	91114357	91114828	GABA	+++_fast	0.330799	0.824081	1.5977	0.524756	0.113661	0.361582
chr7	91266673	91266730	GABA	+++_fast	9.13224	2.32913	4.23976	0.847649	0.0859484	0.0664022
chr7	91266854	91267334	GABA	+++_fast	5.40108	3.74193	3.78679	0.720864	0.201078	0.0780583
chr7	91286328	91286757	GABA	+-+_fast	0.508616	1.82527	2.39545	0.367632	0.405785	0.226583
chr7	91325666	91326164	GABA	+++_fast	0.33707	1.66306	1.12277	0.598623	0.212488	0.188889
chr7	91342305	91342904	GABA	+++_fast	0.245291	1.3275	0.86448	0.545618	0.236657	0.217726
chr7	91421104	91421220	GABA	+++_slow	1.79638	10.0483	4.38988	0.402903	0.463347	0.13375
chr7	91536856	91537883	GABA	+++_fast	0.273963	2.06265	1.81739	0.414276	0.289244	0.29648
chr7	91544651	91546720	GABA	+++_fast	0.395588	1.4068	1.39989	0.442967	0.338448	0.218586
chr7	91619343	91619915	GABA	+++_fast	0.393606	0.869427	0.717427	0.744856	0.113495	0.141649
chr7	91642934	91643782	GABA	+++_fast	0.647168	0.437545	0.351816	0.870071	0.0108241	0.119104
chr7	91692963	91693476	GABA	+++_fast	0.229699	1.87611	1.3923	0.480034	0.346593	0.173373
chr7	91892382	91892952	GABA	+++_fast	1.2273	4.09546	2.03119	0.502747	0.507098	-0.00984484
chr7	91961700	91962462	GABA	+++_fast	1.75358	3.34072	6.52695	0.412978	0.236843	0.350179
chr7	92034996	92035528	GABA	+++_slow	4.00955	10.3132	19.3852	0.393511	0.268882	0.337607
chr7	92293880	92295003	GABA	+++_fast	1.08983	0.987376	1.95407	0.581182	0.164231	0.254587
chr7	92297211	92297489	GABA	+-+_slow	1.84081	9.67925	14.0451	0.315777	0.520776	0.163447
chr7	92548978	92549364	GABA	+++_fast	0.37912	2.03417	0.579689	0.501979	0.460513	0.0375082
chr7	92567562	92567866	GABA	--+_fast	6.35789	3.44694	6.36095	0.181658	0.63149	0.186852
chr7	92695524	92696410	GABA	+++_fast	0.692943	0.461414	0.421004	0.864282	0.122379	0.0133387
chr7	92698550	92699299	GABA	+++_fast	0.684005	3.48796	3.71663	0.334964	0.401461	0.263575
chr7	92727453	92728326	GABA	+++_fast	0.294196	1.6813	0.992982	0.662415	0.360392	-0.0228068
chr7	92740767	92741317	GABA	+++_fast	0.388116	3.97521	2.12064	0.409842	0.500165	0.0899926
chr7	92755745	92756076	GABA	+++_slow	2.3293	12.0302	6.65563	0.437584	0.531367	0.0310494
chr7	92809370	92810130	GABA	---_slow	22.1716	23.8774	31.4545	0.10279	0.485885	0.411325
chr7	92831347	92831678	GABA	+-+_slow	1.79647	12.2254	13.7887	0.279476	0.555587	0.164937
chr7	93008790	93009208	GABA	+++_slow	4.04613	11.2113	4.86138	0.525394	0.365399	0.109207
chr7	93043564	93043652	GABA	+++_fast	6.75986	1.9475	1.71535	0.815707	0.0519587	0.132335
chr7	93043862	93044607	GABA	+++_fast	0.240712	0.822476	0.731185	0.458628	0.27792	0.263452
chr7	93105723	93105977	GABA	+++_slow	3.8606	30.2777	4.86995	0.310995	0.672832	0.0161735
chr7	93147814	93148217	GABA	+++_fast	0.0987134	0.650252	0.33501	0.668715	0.139653	0.191632
chr7	93213546	93214611	GABA	+++_fast	0.342211	2.42887	0.424633	0.456779	0.584272	-0.0410509
chr7	93225835	93226416	GABA	+-+_slow	2.41761	23.4914	6.35858	0.290619	0.729099	-0.0197176
chr7	93245898	93246242	GABA	---_fast	40.0373	3.32961	4.52086	0.592031	0.17346	0.234509
chr7	93348577	93349899	GABA	+++_fast	0.298633	1.9978	2.37114	0.511884	0.252716	0.2354
chr7	93357429	93357791	GABA	+++_fast	0.128466	0.562998	0.770335	0.526196	0.256607	0.217196
chr7	93374065	93374837	GABA	+++_fast	1.5591	4.1168	3.21265	0.456325	0.448738	0.0949369
chr7	93409335	93410055	GABA	+++_fast	0.972214	1.02479	1.56793	0.680373	0.172373	0.147254
chr7	93424477	93424902	GABA	+++_slow	3.22965	25.9573	17.6078	0.317168	0.463088	0.219744
chr7	93551247	93551539	GABA	+++_fast	2.3066	2.11426	1.77042	0.652913	0.1831	0.163987
chr7	93715371	93715542	GABA	+++_slow	3.51744	14.4203	2.80299	0.3613	0.559003	0.079697
chr7	93726143	93726508	GABA	++-_slow	1.04951	6.491	1.92985	0.330441	0.450515	0.219044
chr7	93729989	93730136	GABA	+++_fast	0.151222	2.37589	0.899222	0.419352	0.357966	0.222682
chr7	93762942	93763127	GABA	+++_slow	2.74611	7.60504	1.36119	0.595637	0.370992	0.0333703
chr7	93800071	93800171	GABA	+++_fast	0.559309	1.92165	0.847247	0.421194	0.45503	0.123776
chr7	93921123	93921469	GABA	+-+_slow	2.44815	19.9506	14.0344	0.232096	0.559559	0.208345
chr7	93922082	93922706	GABA	+++_fast	10.6363	3.0999	3.385	0.815852	0.149636	0.0345117
chr7	93951426	93951792	GABA	+++_fast	0.344133	0.589528	0.837329	0.805556	0.130716	0.0637285
chr7	93977276	93977883	GABA	+++_fast	0.388284	1.89486	1.02251	0.43619	0.331107	0.232702
chr7	94029542	94030317	GABA	+++_fast	0.249762	0.99336	0.9443	0.502694	0.265368	0.231938
chr7	94039672	94040925	GABA	+++_fast	0.292121	2.22075	0.670495	0.582195	0.390308	0.0274968
chr7	94059807	94060298	GABA	+++_fast	0.438709	4.40021	1.56354	0.32459	0.621009	0.0544008
chr7	94133570	94133996	GABA	+++_fast	0.427442	3.82508	2.77693	0.573928	0.434019	-0.00794683
chr7	94202051	94202266	GABA	+++_fast	0.469759	1.55052	1.20452	0.771909	0.061469	0.166622
chr7	94212506	94213368	GABA	+++_fast	0.299382	1.93351	1.22826	0.44877	0.330755	0.220475
chr7	94223477	94224330	GABA	+++_fast	0.363521	0.937406	0.381899	0.70325	0.222737	0.0740134
chr7	94299831	94300072	GABA	+++_fast	0.309291	3.10855	2.91166	0.419285	0.276459	0.304256
chr7	94300990	94301372	GABA	+++_slow	0.920817	18.3374	9.9413	0.268745	0.586014	0.145241
chr7	94313612	94314630	GABA	+++_fast	0.279088	1.43359	1.13575	0.519712	0.338575	0.141713
chr7	94341048	94341929	GABA	+++_fast	0.249201	0.556894	0.657605	0.728211	0.0231678	0.248621
chr7	94368385	94369022	GABA	+++_fast	0.599135	3.22926	3.83923	0.451317	0.38707	0.161613
chr7	94370261	94370465	GABA	+++_fast	0.200667	3.28331	1.4537	0.571447	0.399099	0.0294543
chr7	94374452	94375809	GABA	+++_fast	0.294169	1.14458	0.750252	0.627529	0.293476	0.0789955
chr7	94394018	94394306	GABA	+++_slow	3.46522	5.00894	3.29388	0.523233	0.240061	0.236705
chr7	94394613	94395700	GABA	+++_fast	3.46928	2.29965	2.7853	0.780277	0.139055	0.0806687
chr7	94396274	94397063	GABA	+++_fast	0.270104	1.51659	1.00494	0.506433	0.418561	0.0750053
chr7	94414245	94414881	GABA	+++_fast	0.239703	1.49355	0.760986	0.560093	0.255121	0.184786
chr7	94424176	94424800	GABA	+++_fast	0.418384	1.32684	1.0132	0.36472	0.376311	0.258969
chr7	94667405	94668532	GABA	+-+_slow	2.81073	15.3761	22.0468	0.280279	0.43307	0.286651
chr7	94816413	94817742	GABA	+++_slow	3.47329	9.13676	3.62442	0.441203	0.474843	0.0839536
chr7	94902173	94902679	GABA	+-+_slow	0.68215	5.12288	4.26532	0.326582	0.522667	0.150751
chr7	95128136	95128679	GABA	+++_fast	0.209283	1.32745	0.902601	0.576204	0.281302	0.142494
chr7	95248126	95248666	GABA	+++_fast	0.420904	0.935792	0.854492	0.618809	0.178706	0.202485
chr7	95250505	95250907	GABA	+++_slow	3.3465	8.96443	11.9261	0.32599	0.35725	0.316761
chr7	95318708	95319303	GABA	+++_fast	0.160228	0.919864	0.836722	0.44334	0.314683	0.241976
chr7	95405100	95405525	GABA	+++_fast	0.229299	3.60212	1.28772	0.472298	0.512611	0.0150917
chr7	95427309	95427784	GABA	+++_fast	0.42068	1.23139	0.530883	0.689311	0.271299	0.0393903
chr7	95467469	95469535	GABA	+++_fast	0.277595	1.22322	0.516559	0.583575	0.367133	0.049292
chr7	95472478	95473556	GABA	+++_fast	0.508697	2.27674	2.29181	0.461548	0.393984	0.144469
chr7	95478329	95478926	GABA	+++_fast	1.86672	0.329405	0.448944	0.947474	0.0339785	0.0185472
chr7	95503694	95503778	GABA	+++_fast	0.3394	1.12958	1.49864	0.622236	0.135188	0.242576
chr7	95508965	95510248	GABA	+++_fast	3.05423	3.98738	4.7278	0.556757	0.24044	0.202803
chr7	95511201	95511508	GABA	+++_fast	0.260214	1.65189	0.831043	0.464802	0.371836	0.163362
chr7	95595863	95596030	GABA	+-+_slow	2.9758	6.31499	7.2427	0.444181	0.460918	0.0949013
chr7	95608273	95608796	GABA	+-+_fast	0.431755	3.49139	3.68466	0.427215	0.51336	0.0594247
chr7	95642266	95642686	GABA	--+_fast	2.94205	1.46312	1.5886	0.226643	0.651479	0.121878
chr7	95693910	95694904	GABA	+-+_fast	0.460516	3.70439	4.29043	0.317485	0.443338	0.239177
chr7	95758324	95758696	GABA	+++_slow	1.26416	6.93589	3.05639	0.479569	0.399373	0.121059
chr7	95828809	95829835	GABA	+-+_fast	0.708897	3.20867	4.31237	0.31048	0.438854	0.250666
chr7	95886905	95887484	GABA	+++_fast	3.51323	1.84713	3.56411	0.747285	0.0630303	0.189685
chr7	95915704	95915926	GABA	---_slow	48.0759	22.1419	47.3698	0.148428	0.359561	0.492011
chr7	95917468	95917830	GABA	+-+_fast	0.344536	1.62858	2.65936	0.337828	0.37169	0.290482
chr7	95963166	95964247	GABA	+++_slow	2.62846	5.46468	4.87476	0.457227	0.394868	0.147905
chr7	95980113	95980438	GABA	+++_fast	0.824561	1.5248	2.1817	0.592564	0.292735	0.114701
chr7	96060849	96061242	GABA	+++_fast	0.349645	2.80935	3.00232	0.474843	0.404248	0.120909
chr7	96076194	96076646	GABA	+-+_fast	15.4738	3.83853	9.29866	0.723444	0.166625	0.109931
chr7	96088645	96088800	GABA	+++_fast	0.57205	0.778968	1.32172	0.611572	0.149171	0.239258
chr7	96246236	96247603	GABA	+++_fast	0.573391	1.00577	1.07176	0.688396	0.200139	0.111464
chr7	96346478	96347090	GABA	+++_fast	0.17615	0.537196	0.28445	0.583972	0.186498	0.229531
chr7	96467381	96468032	GABA	+++_slow	4.6886	61.0703	77	0.202517	0.413626	0.383856
chr7	96486839	96487046	GABA	+++_fast	0.464507	2.32918	1.60142	0.39535	0.406023	0.198627
chr7	96491433	96491688	GABA	+++_fast	1.09228	4.3261	4.00636	0.419711	0.320874	0.259415
chr7	96596482	96596703	GABA	+++_fast	1.13714	4.71262	3.56219	0.5488	0.361752	0.0894482
chr7	96657616	96658119	GABA	+++_slow	2.28318	23.0615	14.8388	0.290142	0.570843	0.139015
chr7	96719250	96719428	GABA	+++_slow	1.82971	9.88328	4.84344	0.325645	0.487371	0.186984
chr7	96723805	96724195	GABA	+-+_slow	5.03268	9.65119	8.00374	0.51521	0.437866	0.0469239
chr7	96773336	96774198	GABA	+++_fast	0.164668	1.40207	0.932334	0.534278	0.297754	0.167968
chr7	96786568	96786951	GABA	+++_fast	0.40786	2.04235	1.64843	0.464285	0.39188	0.143835
chr7	96788414	96789398	GABA	+++_fast	0.300893	3.40891	1.2016	0.532748	0.337187	0.130065
chr7	96838515	96838893	GABA	+++_fast	0.376424	3.86931	1.39258	0.393089	0.616182	-0.00927108
chr7	96900632	96900963	GABA	+++_fast	0.50572	1.31749	1.29452	0.524488	0.244227	0.231285
chr7	96976101	96977042	GABA	+++_fast	1.93011	4.58924	5.24673	0.371051	0.327992	0.300956
chr7	96992011	96993689	GABA	+++_fast	5.24465	2.0272	4.45643	0.783024	0.127443	0.0895329
chr7	97104768	97105201	GABA	+++_slow	3.4338	5.5327	2.54577	0.700232	0.365431	-0.0656626
chr7	97133153	97134018	GABA	+++_fast	0.603569	4.68347	3.94321	0.371757	0.494303	0.133941
chr7	97199909	97200453	GABA	+++_fast	0.266338	0.90562	0.728525	0.741226	0.0872338	0.171541
chr7	97373743	97374098	GABA	+++_fast	0.215285	1.36622	0.514675	0.563837	0.409946	0.026217
chr7	97390782	97391223	GABA	+++_fast	0.282025	2.5271	1.03351	0.434241	0.499849	0.0659103
chr7	97400485	97400763	GABA	+++_fast	0.96458	3.40195	2.97513	0.499857	0.291774	0.208369
chr7	97405256	97406414	GABA	+++_fast	1.92196	0.483538	0.738774	0.905993	0.0452786	0.0487288
chr7	97445908	97446902	GABA	+++_fast	2.28503	1.19765	1.66561	0.677045	0.176202	0.146753
chr7	97803453	97804380	GABA	+++_slow	1.37519	8.92616	5.09166	0.328585	0.405458	0.265956
chr7	97818243	97818928	GABA	+++_slow	2.53398	9.71888	10.3777	0.441006	0.428804	0.13019
chr7	97897298	97897788	GABA	+++_fast	0.276952	0.725091	0.876679	0.562882	0.180943	0.256175
chr7	97935786	97935938	GABA	---_fast	38.1804	4.94293	11.208	0.397389	0.316645	0.285966
chr7	97986073	97986346	GABA	+++_fast	0.501125	4.56226	2.25675	0.37162	0.469156	0.159224
chr7	98013406	98013844	GABA	+++_fast	2.66012	3.00749	2.70182	0.672283	0.276779	0.0509387
chr7	98034013	98034699	GABA	+++_slow	2.5809	9.481	5.94793	0.359288	0.512225	0.128486
chr7	98038346	98038744	GABA	+++_fast	1.21006	2.48604	2.13639	0.492935	0.267309	0.239756
chr7	98143632	98143977	GABA	+++_fast	0.726598	1.44728	2.08828	0.512058	0.23123	0.256711
chr7	98168237	98168472	GABA	---_slow	72.7637	9.86394	26.9762	0.459849	0.152305	0.387846
chr7	98218027	98218479	GABA	+++_slow	3.34929	11.9734	6.37468	0.370934	0.548811	0.0802555
chr7	98297542	98297827	GABA	+-+_slow	1.89901	14.3222	12.2008	0.252241	0.512206	0.235553
chr7	98323017	98323469	GABA	+++_fast	4.29593	1.22346	3.08965	0.75159	0.0519526	0.196457
chr7	98352764	98353120	GABA	+++_fast	0.366814	0.331597	0.529553	0.723911	0.0437775	0.232312
chr7	98398895	98400150	GABA	+++_fast	2.40972	4.96082	4.13446	0.492187	0.354383	0.15343
chr7	98476772	98477226	GABA	+++_fast	0.697924	3.88915	2.94553	0.40221	0.381841	0.215949
chr7	98495324	98496132	GABA	+++_fast	0.406405	2.67378	2.033	0.334514	0.461461	0.204024
chr7	98500671	98501019	GABA	+-+_slow	2.67729	30.6668	12.287	0.1814	0.703089	0.11551
chr7	98560301	98560532	GABA	+-+_slow	2.4296	15.6048	6.42293	0.192888	0.696461	0.110652
chr7	98565064	98565425	GABA	+++_slow	4.3884	7.14761	4.48288	0.593923	0.356445	0.0496326
chr7	98568887	98569199	GABA	+++_fast	0.308383	1.06479	0.659602	0.626087	0.273592	0.100321
chr7	98591494	98592326	GABA	+++_fast	0.316433	1.48722	0.870574	0.610438	0.236616	0.152947
chr7	98616126	98616545	GABA	+++_fast	6.54575	3.19951	4.70242	0.703998	0.149989	0.146013
chr7	98618827	98620105	GABA	+++_fast	0.941921	0.462832	0.629985	0.845827	0.126969	0.0272048
chr7	98626271	98626618	GABA	+++_fast	8.53985	1.66965	1.791	0.916268	0.089446	-0.00571446
chr7	98626732	98626783	GABA	+++_slow	71.5613	6.15133	17.19	0.919267	0.0399116	0.0408212
chr7	98628631	98629041	GABA	+++_fast	0.190372	0.908183	0.314278	0.517801	0.274166	0.208033
chr7	98641665	98642447	GABA	+++_fast	0.475713	4.32356	2.91161	0.345793	0.503862	0.150345
chr7	98660819	98660992	GABA	+++_fast	0.258541	4.86857	1.82995	0.473652	0.519967	0.00638154
chr7	98664744	98665261	GABA	+++_slow	1.1498	17.5607	7.14737	0.231505	0.599618	0.168877
chr7	98668106	98668661	GABA	+++_fast	0.437639	2.5402	0.990581	0.629849	0.243302	0.126848
chr7	98680040	98680628	GABA	+++_slow	3.03907	13.7644	10.5938	0.402772	0.431542	0.165687
chr7	98681613	98681943	GABA	+++_fast	1.31186	4.92193	4.37493	0.431212	0.394668	0.17412
chr7	98687278	98687738	GABA	---_slow	77	10.589	21.5328	0.498908	0.245791	0.255301
chr7	98697555	98698061	GABA	+++_fast	0.68673	4.50174	3.32177	0.385103	0.409222	0.205675
chr7	98705691	98705889	GABA	+++_fast	0.511781	0.692256	0.47104	0.772662	0.113081	0.114258
chr7	98708685	98708854	GABA	+++_slow	29.2631	34.1631	39.8456	0.503548	0.274614	0.221839
chr7	98709017	98709581	GABA	+++_slow	1.59457	8.79998	8.00413	0.233218	0.442784	0.323998
chr7	98727036	98727423	GABA	+++_fast	0.782134	3.91864	0.920351	0.404113	0.603879	-0.00799183
chr7	98744624	98744851	GABA	+++_slow	3.31673	6.44506	5.12373	0.609025	0.2827	0.108274
chr7	98772121	98772741	GABA	+++_fast	0.794433	1.67899	2.39829	0.521694	0.223743	0.254563
chr7	98810121	98810685	GABA	+++_fast	2.69543	2.48526	2.88861	0.75931	0.247851	-0.00716101
chr7	98826505	98826562	GABA	+-+_fast	0.528349	0.442364	0.711388	0.561875	0.328571	0.109554
chr7	98826733	98827270	GABA	+++_slow	2.42378	5.41849	6.03183	0.502064	0.376212	0.121725
chr7	98837000	98837523	GABA	+-+_slow	5.60551	18.898	16.0407	0.373298	0.509733	0.116969
chr7	98922277	98922890	GABA	--+_slow	17.8642	14.6659	20.0952	0.131038	0.636038	0.232925
chr7	98940249	98940437	GABA	--+_slow	28.76	41.9804	41.826	0.0931011	0.636911	0.269988
chr7	98991407	98992209	GABA	--+_slow	30.2984	30.3116	41.1073	0.0831809	0.697279	0.21954
chr7	99087488	99087978	GABA	+-+_fast	1.20826	4.24964	6.03707	0.346625	0.414083	0.239292
chr7	99092330	99092835	GABA	+++_fast	4.30773	3.77296	6.89796	0.586436	0.18265	0.230914
chr7	99127857	99128243	GABA	---_fast	12.0092	1.88731	2.48062	0.405469	0.286607	0.307924
chr7	99162424	99163137	GABA	+++_slow	3.33033	10.1865	5.26964	0.413264	0.522789	0.0639472
chr7	99193969	99194420	GABA	+++_fast	1.02443	3.16737	2.48041	0.445687	0.392342	0.161971
chr7	99248820	99249242	GABA	+++_fast	0.480499	4.43286	3.75323	0.336354	0.386213	0.277433
chr7	99253295	99253767	GABA	+-+_slow	2.51834	7.31556	7.15971	0.33988	0.518884	0.141236
chr7	99270913	99270970	GABA	+-+_slow	4.03607	18.2616	15.1086	0.293169	0.561114	0.145717
chr7	99320311	99320533	GABA	+-+_slow	2.2121	15.232	11.4817	0.289479	0.613966	0.0965558
chr7	99372638	99372877	GABA	+-+_slow	1.55593	7.20604	11.7377	0.304588	0.442285	0.253127
chr7	99374027	99374568	GABA	+++_slow	10.6663	5.31996	7.62028	0.714657	0.169783	0.11556
chr7	99601808	99602465	GABA	+++_slow	3.66418	25.9971	11.2182	0.423219	0.55531	0.0214716
chr7	99604514	99604928	GABA	+++_slow	3.71508	34.9899	8.72643	0.252826	0.707814	0.0393608
chr7	99668312	99668848	GABA	+++_fast	0.281946	3.24201	0.997095	0.34334	0.532864	0.123797
chr7	99693288	99693446	GABA	+++_slow	5.2308	23.7644	2.93728	0.416772	0.578065	0.00516212
chr7	99832997	99833800	GABA	+++_fast	0.240811	1.0683	0.349026	0.807083	0.186618	0.00629924
chr7	99839357	99840709	GABA	+++_fast	0.420626	1.68414	0.632013	0.566579	0.343136	0.0902842
chr7	100132543	100133218	GABA	+-+_slow	3.05668	8.18837	8.52135	0.396503	0.418337	0.18516
chr7	100166748	100167617	GABA	+++_fast	0.45256	1.50476	1.04562	0.453856	0.36721	0.178934
chr7	100176562	100176991	GABA	+++_slow	23.1	10.156	14.7079	0.801016	0.114737	0.0842473
chr7	100242209	100242556	GABA	+++_fast	0.670194	0.558365	0.921346	0.747322	0.160162	0.092516
chr7	100306018	100306161	GABA	+-+_slow	4.12229	22.0136	19.0589	0.258054	0.523842	0.218104
chr7	100370144	100370433	GABA	+-+_slow	2.00334	7.65997	9.93242	0.359969	0.534554	0.105477
chr7	100373246	100373582	GABA	+++_fast	0.645654	2.19589	1.5134	0.431734	0.48812	0.0801455
chr7	100389752	100390492	GABA	+++_slow	5.09868	30.9917	8.96208	0.314474	0.643175	0.0423513
chr7	100397000	100397495	GABA	+-+_slow	1.10151	10.9659	10.6946	0.325432	0.55087	0.123698
chr7	100444401	100444957	GABA	+++_slow	3.30323	12.6072	8.11919	0.498339	0.492392	0.00926814
chr7	100455943	100456117	GABA	+-+_fast	0.610917	4.94061	3.94545	0.317594	0.542484	0.139923
chr7	100465932	100466216	GABA	+++_fast	9.25112	2.10924	3.81826	0.860765	0.0921187	0.0471162
chr7	100468153	100468304	GABA	+++_slow	11.7183	5.12805	3.70082	0.845795	0.131837	0.0223684
chr7	100475708	100476016	GABA	+++_fast	0.615294	1.23818	1.62151	0.561885	0.287768	0.150347
chr7	100563921	100564165	GABA	+++_fast	2.31354	2.10272	1.52945	0.727345	0.217234	0.0554208
chr7	100565313	100565986	GABA	+-+_slow	1.18334	5.72413	6.704	0.370858	0.421629	0.207513
chr7	100589665	100590005	GABA	+++_slow	4.40431	7.03996	2.52276	0.675832	0.318148	0.00601975
chr7	100602182	100602600	GABA	+++_slow	3.55683	8.32575	12.5538	0.361523	0.267638	0.370839
chr7	100640073	100640282	GABA	+++_fast	0.23796	1.1568	0.888781	0.616454	0.386326	-0.00277995
chr7	100662336	100662728	GABA	+-+_slow	3.10044	19.9206	12.3468	0.305405	0.5644	0.130195
chr7	100666719	100666862	GABA	+-+_fast	0.41674	4.47342	1.85733	0.249404	0.699185	0.0514108
chr7	100723852	100723969	GABA	+++_slow	1.63526	20.4663	4.18186	0.336404	0.641865	0.0217303
chr7	100725965	100726599	GABA	+-+_slow	3.86437	14.8502	16.1845	0.261112	0.497951	0.240936
chr7	100756289	100756407	GABA	+++_fast	0.368587	3.07757	2.21295	0.494428	0.278513	0.227059
chr7	100763516	100763896	GABA	+++_slow	0.585232	9.29658	4.66932	0.259003	0.634005	0.106992
chr7	100789238	100789319	GABA	+++_slow	20.5116	61.5673	18.1651	0.40397	0.534391	0.0616389
chr7	100799668	100799988	GABA	+-+_slow	6.99187	8.9405	9.03797	0.568554	0.393819	0.0376278
chr7	100825091	100825370	GABA	++-_fast	0.285158	1.05434	0.431657	0.568747	0.167417	0.263836
chr7	100825720	100826437	GABA	+++_fast	0.27817	0.725133	0.420703	0.582353	0.311331	0.106316
chr7	100829405	100829551	GABA	+-+_slow	2.96201	20.4565	6.97619	0.283158	0.734695	-0.0178533
chr7	100840324	100840971	GABA	+++_fast	0.319139	1.48668	0.720729	0.550934	0.387013	0.0620525
chr7	100867933	100868035	GABA	+-+_slow	52.9702	12.6391	25.8233	0.850285	0.142239	0.0074755
chr7	100868155	100868379	GABA	+++_slow	8.65384	8.97547	12.8565	0.527819	0.282183	0.189998
chr7	100891211	100891445	GABA	+++_fast	13.6787	4.65631	8.35308	0.756954	0.142358	0.100688
chr7	100891508	100891682	GABA	+++_fast	0.487778	0.460731	1.29155	0.622645	0.119897	0.257458
chr7	100912174	100912770	GABA	+++_slow	4.32331	16.9327	6.54279	0.373474	0.578664	0.047862
chr7	100923531	100923930	GABA	+++_fast	0.247487	1.3921	0.543785	0.490904	0.501127	0.00796851
chr7	100949093	100949962	GABA	+++_slow	4.51858	14.9376	5.82138	0.470576	0.483248	0.0461761
chr7	100951112	100951383	GABA	+++_fast	0.268391	2.1792	0.566819	0.419188	0.525954	0.0548581
chr7	101030444	101031485	GABA	+++_slow	2.99931	15.6537	3.88269	0.511613	0.527496	-0.0391085
chr7	101058230	101058946	GABA	+++_slow	3.31927	13.7041	5.21273	0.418515	0.480315	0.101171
chr7	101065960	101067095	GABA	+++_fast	0.4463	3.36478	1.00223	0.499595	0.425351	0.0750541
chr7	101084953	101085648	GABA	+++_fast	0.380498	0.576319	0.218868	0.763917	0.181343	0.0547402
chr7	101085680	101086131	GABA	+++_fast	0.309997	1.11742	0.386912	0.568237	0.382216	0.0495464
chr7	101108394	101108650	GABA	+++_slow	3.44853	13.1906	7.76742	0.428148	0.478774	0.093078
chr7	101109632	101110052	GABA	+-+_slow	2.22859	30.7708	13.3896	0.223935	0.70333	0.0727342
chr7	101126324	101126990	GABA	+++_slow	4.79429	5.44503	7.18036	0.596266	0.261713	0.142021
chr7	101127133	101127539	GABA	+++_slow	36.1	5.68833	8.91801	0.890405	0.0694897	0.0401054
chr7	101185064	101185615	GABA	+-+_slow	3.78943	15.2365	14.2048	0.26703	0.499889	0.233081
chr7	101200728	101201303	GABA	+++_slow	4.80818	18.8365	10.1355	0.393062	0.518068	0.0888698
chr7	101272919	101273076	GABA	+++_fast	14.1532	1.17799	3.81777	0.941062	0.0386833	0.0202547
chr7	101286197	101286439	GABA	+-+_slow	1.03827	14.2571	6.46408	0.249071	0.717313	0.0336157
chr7	101293016	101293359	GABA	+++_slow	4.371	16.2424	6.01024	0.33755	0.547946	0.114504
chr7	101294032	101295113	GABA	+++_fast	0.268824	2.26019	0.368009	0.433773	0.56393	0.00229762
chr7	101386750	101387089	GABA	+-+_slow	3.6753	19.7546	12.1831	0.303511	0.63016	0.0663292
chr7	101401891	101402485	GABA	+-+_slow	3.15242	27.5411	20.4597	0.244311	0.642838	0.112851
chr7	101405996	101406230	GABA	+++_fast	0.215242	1.79176	0.706865	0.426471	0.511676	0.0618534
chr7	101411205	101411700	GABA	+++_fast	0.600307	0.860605	0.726814	0.729034	0.263551	0.00741427
chr7	101435497	101436459	GABA	+++_fast	0.288237	1.8811	0.702197	0.454814	0.477474	0.0677116
chr7	101443302	101443750	GABA	+++_fast	12.3442	4.3082	7.8143	0.755207	0.105998	0.138796
chr7	101486699	101487034	GABA	+++_fast	0.30934	2.22468	1.27975	0.466134	0.349603	0.184264
chr7	101488929	101489164	GABA	+-+_slow	2.24763	11.9509	12.6538	0.304074	0.464463	0.231463
chr7	101494738	101495140	GABA	+++_fast	0.403813	3.53884	2.37404	0.410948	0.423888	0.165164
chr7	101507350	101507963	GABA	+++_slow	35.0322	17.5841	32.7446	0.597733	0.161921	0.240346
chr7	101516858	101517011	GABA	+-+_slow	5.35549	22.9658	22.0111	0.315969	0.515485	0.168545
chr7	101537392	101537562	GABA	+++_fast	0.310986	2.00413	1.00844	0.455285	0.555708	-0.0109925
chr7	101551301	101551516	GABA	+++_fast	0.314967	2.91071	0.604198	0.422713	0.546195	0.0310925
chr7	101561968	101562188	GABA	+-+_slow	1.39362	7.07103	2.79068	0.320116	0.637127	0.0427572
chr7	101567094	101567517	GABA	+++_fast	0.390686	1.02762	0.742399	0.60491	0.280545	0.114545
chr7	101586400	101587228	GABA	+++_fast	0.630469	0.890631	1.02965	0.534912	0.24294	0.222148
chr7	101604245	101604513	GABA	+-+_slow	0.46287	7.17592	5.84236	0.299589	0.621991	0.0784203
chr7	101612935	101613534	GABA	+++_fast	0.256041	1.5055	1.40226	0.577978	0.272036	0.149985
chr7	101625150	101625910	GABA	+++_fast	0.553801	0.73143	0.627506	0.852238	0.121703	0.0260597
chr7	101644933	101645009	GABA	+-+_slow	1.3965	9.59456	6.07694	0.240874	0.563002	0.196124
chr7	101646295	101646492	GABA	+++_slow	0.401333	7.2559	4.23565	0.332718	0.540427	0.126855
chr7	101664241	101664909	GABA	+++_fast	0.304693	1.23227	0.542883	0.576753	0.311101	0.112146
chr7	101692088	101692461	GABA	+++_fast	0.85287	2.01837	2.21781	0.450382	0.331957	0.21766
chr7	101702430	101702804	GABA	+++_fast	0.498065	2.56502	2.0392	0.484559	0.453614	0.061827
chr7	101733762	101733983	GABA	+++_fast	0.392783	2.59078	1.3086	0.488122	0.516555	-0.00467688
chr7	101777981	101778555	GABA	+++_slow	2.04908	10.9319	8.99271	0.305201	0.395223	0.299576
chr7	101783460	101783817	GABA	+++_fast	0.501856	0.941269	1.21183	0.519103	0.231093	0.249804
chr7	101799498	101799640	GABA	+++_fast	0.313333	2.37924	1.2953	0.456161	0.38916	0.15468
chr7	101804007	101805316	GABA	+++_fast	4.37141	4.44097	4.93661	0.658757	0.247955	0.0932884
chr7	101839741	101840143	GABA	+-+_slow	2.50524	8.02205	12.4043	0.331075	0.378142	0.290783
chr7	101860938	101861421	GABA	---_fast	7.05026	0.86973	1.80389	0.505941	0.259674	0.234386
chr7	101880203	101880788	GABA	+++_fast	0.43473	0.713675	1.46561	0.547328	0.198516	0.254156
chr7	101927767	101927989	GABA	+++_fast	0.297821	2.38628	1.86244	0.437839	0.391092	0.171069
chr7	101991232	101991480	GABA	+-+_slow	2.90667	6.64806	11.4238	0.324725	0.358255	0.31702
chr7	102014906	102015159	GABA	+++_fast	1.00475	3.49468	4.54505	0.450553	0.23669	0.312757
chr7	102023332	102023871	GABA	+++_slow	2.57295	6.23032	13.0978	0.374149	0.217443	0.408408
chr7	102066889	102066959	GABA	+++_fast	2.23311	4.21213	6.28715	0.393587	0.19801	0.408403
chr7	102093596	102094084	GABA	+++_fast	0.440813	0.660028	0.871919	0.498782	0.285908	0.21531
chr7	102095306	102095619	GABA	+++_fast	0.323366	0.827421	1.54783	0.475553	0.221086	0.303362
chr7	102097646	102097824	GABA	+-+_slow	3.54148	11.9283	15.6057	0.311388	0.475604	0.213008
chr7	102122666	102122996	GABA	+++_slow	6.35439	5.1823	10.4264	0.474418	0.20035	0.325232
chr7	102134503	102134666	GABA	+++_fast	0.306368	1.20616	1.61909	0.511049	0.258624	0.230327
chr7	102152884	102153136	GABA	+++_slow	3.69351	11.6152	14.6691	0.278176	0.313718	0.408106
chr7	102169802	102170247	GABA	+++_slow	1.46158	5.94972	7.73068	0.278892	0.369771	0.351337
chr7	102175600	102176099	GABA	+++_fast	0.535808	1.7542	1.65675	0.570968	0.310219	0.118814
chr7	102182491	102182969	GABA	+++_fast	0.314727	1.11839	1.30007	0.508874	0.208438	0.282688
chr7	102213453	102213581	GABA	--+_fast	10.0053	4.13157	10.6502	0.180874	0.515066	0.304061
chr7	102249638	102249934	GABA	+++_slow	1.27448	5.93421	5.10308	0.431973	0.25927	0.308757
chr7	102251300	102252403	GABA	+++_fast	0.426768	3.04335	2.42417	0.391159	0.422593	0.186248
chr7	102260781	102261231	GABA	+-+_fast	1.65646	3.2805	4.31255	0.483752	0.360094	0.156154
chr7	102276714	102276912	GABA	+-+_fast	0.350702	2.36154	4.19546	0.278213	0.428018	0.293769
chr7	102302010	102302288	GABA	+-+_slow	2.00766	17.6694	19.0842	0.257252	0.455948	0.2868
chr7	102306813	102307419	GABA	+++_slow	4.43027	13.4493	10.3404	0.434474	0.414268	0.151257
chr7	102321335	102321441	GABA	+++_slow	1.91114	21.3667	12.1134	0.237809	0.531603	0.230588
chr7	102321582	102321758	GABA	+++_fast	0.440073	1.63801	0.76478	0.408222	0.472486	0.119292
chr7	102327593	102328230	GABA	+++_fast	0.40124	0.9804	0.665553	0.552839	0.362567	0.0845944
chr7	102359408	102359629	GABA	+-+_slow	3.49645	40.6211	12.918	0.153282	0.794766	0.0519525
chr7	102412487	102413015	GABA	---_fast	17.4951	4.72411	8.74221	0.217953	0.475965	0.306082
chr7	102431599	102431839	GABA	---_fast	13.4026	1.02955	3.03442	0.432851	0.220311	0.346838
chr7	102432673	102432912	GABA	+-+_fast	4.2558	0.83264	3.57898	0.727313	0.142707	0.129981
chr7	102451589	102452100	GABA	+++_slow	3.91153	6.19156	4.89335	0.605137	0.303892	0.0909703
chr7	102693032	102693343	GABA	--+_fast	0.0643356	0.144191	0.20134	0.148473	0.682292	0.169235
chr7	102698043	102698281	GABA	+++_fast	0.469597	1.35304	1.17301	0.695725	0.230412	0.0738629
chr7	102715852	102716249	GABA	+++_fast	0.269692	1.28023	1.30545	0.564575	0.218658	0.216768
chr7	102742483	102744024	GABA	+++_slow	2.01754	6.05957	4.52142	0.487917	0.456159	0.0559238
chr7	102819048	102819575	GABA	+-+_slow	2.46832	14.3349	14.0055	0.332866	0.521363	0.145771
chr7	102912846	102914714	GABA	+++_fast	0.250392	1.16682	0.640709	0.533325	0.314127	0.152548
chr7	102933658	102934284	GABA	+++_fast	0.49564	1.22192	1.40492	0.614824	0.142037	0.243139
chr7	103033785	103034017	GABA	+++_slow	5.12588	11.7629	1.85672	0.611432	0.420739	-0.0321707
chr7	103038428	103038603	GABA	+++_fast	0.308002	1.79543	0.362078	0.470938	0.44564	0.083422
chr7	103093606	103094576	GABA	---_slow	77	17.1141	28.0837	0.375859	0.221129	0.403011
chr7	103106344	103106892	GABA	+++_fast	3.11183	4.9418	6.19713	0.46946	0.340336	0.190204
chr7	103120744	103121223	GABA	--+_slow	13.691	18.8068	26.1226	0.09506	0.644232	0.260708
chr7	103180491	103182850	GABA	+++_fast	0.949404	3.53711	2.11394	0.376782	0.430576	0.192642
chr7	103254869	103255446	GABA	+++_fast	0.721357	2.97793	2.39474	0.467411	0.313751	0.218838
chr7	103374131	103374459	GABA	+++_fast	0.368381	0.841888	0.425235	0.661218	0.209981	0.128801
chr7	103406841	103406989	GABA	+++_slow	3.85866	14.7973	4.84314	0.419831	0.582781	-0.00261197
chr7	103414839	103416262	GABA	+++_fast	0.311716	1.82174	1.38099	0.642853	0.313397	0.0437504
chr7	103445089	103445318	GABA	+++_fast	6.44492	2.98715	5.28189	0.675938	0.192299	0.131763
chr7	103447276	103447611	GABA	+++_fast	1.27034	0.474422	0.437746	0.877824	0.14979	-0.027614
chr7	103468248	103468640	GABA	+++_slow	7.52752	8.30708	9.21602	0.491583	0.246955	0.261462
chr7	103475030	103475377	GABA	+++_fast	0.511396	2.0808	1.00255	0.551665	0.361836	0.0864986
chr7	103522046	103522159	GABA	+++_fast	0.167192	1.39431	0.529747	0.502683	0.421608	0.0757099
chr7	103524113	103524395	GABA	---_slow	77	6.21383	10.371	0.599688	0.233933	0.166379
chr7	103540776	103541293	GABA	+++_fast	0.306764	0.603332	0.508632	0.598684	0.25251	0.148806
chr7	103558658	103558855	GABA	+++_fast	0.0628226	0.492238	0.254906	0.733609	0.324113	-0.0577216
chr7	103627677	103628367	GABA	+-+_slow	31.4731	49.5345	61.8226	0.394112	0.42422	0.181667
chr7	103678484	103679440	GABA	+++_fast	0.732936	3.5576	3.24204	0.373543	0.359529	0.266928
chr7	103766102	103766954	GABA	+++_fast	0.589652	2.01838	1.16131	0.471326	0.403023	0.125652
chr7	103809306	103809662	GABA	+++_fast	0.310088	2.49493	1.25112	0.369422	0.382086	0.248492
chr7	103851522	103853140	GABA	+++_slow	6.57348	19.2088	9.28452	0.437585	0.452116	0.110299
chr7	103894450	103895547	GABA	+++_fast	0.344609	1.87885	1.0686	0.467543	0.307048	0.22541
chr7	103974573	103975087	GABA	+++_fast	0.288075	0.891951	0.968144	0.551291	0.17082	0.277889
chr7	104052810	104053706	GABA	+++_slow	1.89897	12.0051	9.25951	0.305513	0.409264	0.285223
chr7	104085931	104087259	GABA	+++_slow	14.4467	23.0501	24.8148	0.439234	0.36377	0.196996
chr7	104091317	104091411	GABA	+++_fast	0.232754	2.0385	1.29984	0.452728	0.261586	0.285686
chr7	104122139	104122548	GABA	+++_slow	38.3915	9.84509	10.4554	0.857064	0.0778448	0.0650915
chr7	104125908	104126890	GABA	+++_fast	0.774288	3.57714	4.66311	0.351226	0.380949	0.267825
chr7	104223451	104223927	GABA	+++_slow	3.5569	8.11018	6.99489	0.46799	0.330927	0.201083
chr7	104241579	104244248	GABA	+++_fast	0.402827	1.35638	1.49263	0.49323	0.210095	0.296675
chr7	104282902	104283557	GABA	+++_fast	0.455726	1.59264	1.00176	0.498974	0.347347	0.153679
chr7	104317830	104319357	GABA	++-_slow	2.56415	13.5104	3.28273	0.373477	0.454594	0.171929
chr7	104327569	104327898	GABA	+++_fast	0.410175	0.633017	1.24604	0.607369	0.18932	0.203311
chr7	104371439	104372042	GABA	+++_fast	3.12596	2.90697	4.65201	0.508123	0.17218	0.319697
chr7	104474873	104475893	GABA	+++_slow	1.37842	7.2729	9.24015	0.274336	0.306435	0.41923
chr7	104496656	104497425	GABA	+++_fast	2.57136	3.87913	6.2947	0.455561	0.205638	0.3388
chr7	104530456	104531572	GABA	+++_fast	5.65035	3.19146	5.19918	0.668796	0.116975	0.214229
chr7	104627663	104628431	GABA	+++_fast	0.476098	0.535981	0.854248	0.684788	0.158847	0.156365
chr7	104646256	104646667	GABA	+++_fast	0.184984	0.973323	0.822546	0.505077	0.227666	0.267256
chr7	104772463	104773117	GABA	+++_fast	8.34678	1.72973	4.00914	0.829648	0.0972471	0.0731046
chr7	104794308	104794788	GABA	+++_slow	7.8769	20.374	35.5591	0.349178	0.210831	0.439991
chr7	104807824	104808049	GABA	+++_slow	0.433509	5.24382	3.02858	0.428914	0.460551	0.110535
chr7	104819704	104820149	GABA	+++_fast	0.719306	1.40164	1.68611	0.452402	0.234071	0.313527
chr7	104845873	104846019	GABA	+++_fast	0.90546	1.43291	1.68415	0.438998	0.307237	0.253765
chr7	104883671	104884167	GABA	+++_fast	0.492326	0.631773	0.830232	0.656135	0.186909	0.156957
chr7	104900328	104901086	GABA	+-+_fast	0.834075	4.43393	6.5373	0.410587	0.386121	0.203292
chr7	104917593	104917883	GABA	+++_fast	0.516759	3.94874	2.28376	0.337468	0.526847	0.135685
chr7	104922923	104923535	GABA	+++_fast	0.566187	2.1494	0.844066	0.526791	0.388204	0.0850044
chr7	104931141	104931798	GABA	+++_fast	0.284757	1.62041	0.750879	0.42865	0.355295	0.216055
chr7	104943488	104943748	GABA	+++_slow	0.528117	9.02598	5.18181	0.394257	0.577737	0.0280066
chr7	104945168	104945510	GABA	+++_fast	9.0349	2.78537	4.33741	0.789605	0.0708814	0.139513
chr7	104971475	104972129	GABA	+++_slow	0.952948	7.50199	5.34634	0.378103	0.495184	0.126713
chr7	104977394	104977696	GABA	---_slow	77	7.98578	8.02806	0.503381	0.290313	0.206306
chr7	104979006	104979862	GABA	+-+_fast	2.74665	4.44157	8.4611	0.347149	0.297832	0.355019
chr7	105053864	105054185	GABA	--+_slow	18.7138	9.98106	27.822	0.12312	0.417054	0.459826
chr7	105101867	105101994	GABA	---_slow	28.6312	11.3732	25.6411	0.186024	0.328887	0.485089
chr7	105123843	105124129	GABA	---_slow	34.4512	7.51773	18.7102	0.228128	0.338709	0.433163
chr7	105125776	105125957	GABA	--+_fast	3.31693	0.780035	2.31759	0.325703	0.369969	0.304328
chr7	105131893	105132384	GABA	--+_fast	1.95469	0.819321	2.08376	0.199569	0.494175	0.306256
chr7	105132603	105132800	GABA	--+_fast	4.06939	3.43973	7.56734	0.0885052	0.665793	0.245701
chr7	105133428	105133590	GABA	--+_fast	1.24846	2.73672	7.00114	0.0331776	0.649546	0.317276
chr7	105136565	105137217	GABA	---_slow	17.6212	5.97841	16.8254	0.205704	0.357727	0.43657
chr7	105210791	105210944	GABA	+++_fast	1.66405	1.82945	4.17515	0.468618	0.147938	0.383444
chr7	105265970	105267119	GABA	---_fast	8.53166	0.751342	2.70377	0.45983	0.1046	0.43557
chr7	105351696	105352333	GABA	---_fast	2.53467	0.135586	0.206997	0.334936	0.319014	0.34605
chr7	105457761	105457873	GABA	+-+_fast	3.20772	4.73379	5.52023	0.432235	0.425189	0.142576
chr7	105490982	105491524	GABA	+++_fast	0.26733	1.0193	1.12327	0.545883	0.259555	0.194562
chr7	105577811	105578043	GABA	---_fast	6.33285	0.862191	1.4229	0.384694	0.386103	0.229203
chr7	105643312	105644521	GABA	+++_slow	2.62807	6.58119	7.78972	0.342202	0.362435	0.295363
chr7	105652306	105652561	GABA	+-+_fast	3.11775	1.93587	2.83465	0.640323	0.343656	0.0160217
chr7	105690563	105690910	GABA	+++_fast	0.302422	1.00374	1.65113	0.45711	0.149636	0.393253
chr7	105723722	105724067	GABA	+-+_slow	1.50863	12.1665	9.57144	0.184454	0.668967	0.146579
chr7	105743598	105744007	GABA	+++_fast	2.20075	1.67416	1.94978	0.738392	0.141376	0.120233
chr7	105767794	105768037	GABA	--+_slow	8.61558	5.59449	9.69863	0.283232	0.439826	0.276942
chr7	105837674	105838293	GABA	+++_fast	0.350983	1.81899	2.0141	0.550756	0.320639	0.128606
chr7	105838346	105838954	GABA	+++_fast	0.26104	0.656852	0.948747	0.633287	0.210883	0.155831
chr7	105854108	105854407	GABA	+++_fast	0.482485	0.410846	0.750483	0.742908	0.161367	0.0957247
chr7	105861517	105861741	GABA	+++_fast	0.258022	1.74621	1.26568	0.472656	0.321267	0.206077
chr7	105866985	105867372	GABA	+++_fast	1.31922	2.06704	3.04484	0.446266	0.250982	0.302752
chr7	105901004	105901299	GABA	+++_fast	0.191753	0.935371	0.850088	0.494366	0.294462	0.211172
chr7	105905092	105905651	GABA	+++_fast	1.98286	4.39906	5.55435	0.408115	0.296492	0.295393
chr7	105990209	105990432	GABA	+++_fast	0.296504	0.957215	1.54672	0.540894	0.276079	0.183027
chr7	106023718	106024057	GABA	+-+_slow	2.23048	12.6099	11.209	0.224213	0.572305	0.203482
chr7	106058306	106058864	GABA	+++_fast	0.412012	0.551381	0.563595	0.711739	0.135649	0.152611
chr7	106065386	106065756	GABA	+++_fast	0.578431	0.67073	0.740461	0.703039	0.277386	0.019575
chr7	106075683	106076351	GABA	+++_slow	0.304579	5.04849	2.48349	0.441061	0.52601	0.0329293
chr7	106089623	106089859	GABA	+-+_slow	1.89746	8.83524	12.2477	0.23807	0.515602	0.246328
chr7	106108568	106108962	GABA	+++_fast	0.330534	1.6416	3.18699	0.325274	0.231059	0.443667
chr7	106110698	106111195	GABA	+++_fast	12.5802	3.80116	7.3895	0.758828	0.0481519	0.19302
chr7	106139482	106139786	GABA	+++_fast	1.32066	1.11712	1.68232	0.565877	0.269649	0.164474
chr7	106152795	106152952	GABA	+++_fast	0.429692	0.375984	0.864619	0.735668	0.0686047	0.195728
chr7	106170044	106170704	GABA	+++_fast	3.97672	2.08728	4.04178	0.607821	0.134179	0.258
chr7	106190722	106191205	GABA	+++_fast	0.181239	1.33937	0.745795	0.457884	0.360655	0.181461
chr7	106216498	106217251	GABA	+++_fast	3.35607	4.50927	5.81083	0.565222	0.169313	0.265465
chr7	106313813	106314504	GABA	+-+_slow	0.729807	6.57288	2.25036	0.271417	0.734674	-0.00609136
chr7	106424963	106425540	GABA	+++_slow	2.75266	7.73437	6.41042	0.464326	0.250752	0.284922
chr7	106450225	106451075	GABA	+++_fast	0.507667	4.42943	0.328764	0.336439	0.689332	-0.0257717
chr7	106515109	106515694	GABA	+++_slow	2.69602	11.36	11.5892	0.279657	0.436797	0.283546
chr7	106523503	106523785	GABA	+++_slow	2.39621	19.9959	9.75501	0.320814	0.583504	0.0956817
chr7	106595775	106596249	GABA	+++_fast	0.536578	1.05081	0.398657	0.70123	0.211003	0.0877678
chr7	106598843	106598978	GABA	+++_fast	16.5765	3.25479	3.78038	0.914408	0.100615	-0.0150226
chr7	106605215	106605476	GABA	+-+_slow	0.544285	6.97686	3.48233	0.330649	0.682406	-0.0130547
chr7	106659289	106659824	GABA	+++_fast	6.14423	1.60511	2.25706	0.871536	0.0691876	0.0592764
chr7	106731217	106731871	GABA	+++_fast	0.217676	0.870236	0.485582	0.808969	0.208328	-0.0172965
chr7	106786611	106788164	GABA	+++_fast	0.264482	2.10862	1.13215	0.505086	0.42149	0.0734238
chr7	106791157	106791633	GABA	+++_fast	0.198919	2.48126	1.13554	0.629441	0.328916	0.0416433
chr7	106794607	106795055	GABA	+-+_slow	1.66702	17.672	14.1887	0.227015	0.55021	0.222775
chr7	106827203	106827751	GABA	+++_slow	4.44881	12.4996	10.1631	0.429221	0.379139	0.19164
chr7	106891575	106891877	GABA	+++_fast	0.72735	1.59238	1.67288	0.486304	0.191417	0.322279
chr7	106895682	106896783	GABA	+++_fast	0.234488	1.66231	0.831033	0.450962	0.312346	0.236693
chr7	106905139	106905992	GABA	+++_fast	0.34062	1.23279	0.899512	0.518346	0.357746	0.123908
chr7	106932381	106933473	GABA	+++_fast	0.256748	1.93008	1.77895	0.516432	0.195856	0.287712
chr7	107014538	107014805	GABA	+++_fast	0.349246	0.311181	0.476757	0.813591	0.00918326	0.177225
chr7	107026186	107026461	GABA	+++_slow	3.95911	13.8826	9.96476	0.540917	0.151929	0.307155
chr7	107029203	107030210	GABA	+++_slow	0.787276	5.33455	5.80042	0.27976	0.415248	0.304992
chr7	107180918	107181377	GABA	--+_slow	3.5258	8.49692	16.1596	0.0548839	0.57487	0.370246
chr7	107224002	107224239	GABA	+++_fast	2.19996	3.36436	5.83462	0.447553	0.229576	0.322872
chr7	107233283	107233563	GABA	---_fast	16.2215	4.54641	9.12414	0.233516	0.378667	0.387817
chr7	107262618	107263086	GABA	---_slow	77	36.7426	38.5472	0.275063	0.351571	0.373367
chr7	107391069	107391472	GABA	+++_fast	0.334051	0.849787	0.637794	0.684105	0.334772	-0.0188772
chr7	107691582	107693306	GABA	---_slow	26.7073	5.70141	9.26059	0.419022	0.27176	0.309218
chr7	107740459	107740694	GABA	+++_fast	0.38916	2.881	1.43075	0.496606	0.527797	-0.0244034
chr7	107833404	107834181	GABA	+++_slow	4.03258	7.03434	1.85817	0.624918	0.308685	0.066397
chr7	107926178	107926317	GABA	+-+_fast	0.533703	0.861226	1.69766	0.181744	0.552736	0.265519
chr7	107932248	107933912	GABA	+-+_slow	2.88916	7.18647	9.46237	0.331423	0.475081	0.193496
chr7	107939427	107940290	GABA	--+_fast	6.75215	4.23756	4.75961	0.214305	0.664867	0.120828
chr7	108003883	108004895	GABA	+++_slow	2.80347	6.2435	6.31752	0.494453	0.391747	0.1138
chr7	108006053	108006256	GABA	+-+_slow	4.47421	21.414	14.3905	0.270621	0.627866	0.101513
chr7	108052381	108052874	GABA	+++_slow	2.63187	9.60652	9.69296	0.347618	0.384541	0.267841
chr7	108095695	108096205	GABA	+++_fast	0.497615	1.11588	0.924811	0.592313	0.245817	0.16187
chr7	108149045	108149570	GABA	---_slow	77	12.574	21.3728	0.439518	0.319609	0.240872
chr7	108167509	108167838	GABA	+-+_slow	4.63492	9.9018	12.7215	0.37486	0.472338	0.152801
chr7	108203586	108204094	GABA	---_slow	34.1061	10.9864	23.9567	0.273289	0.343071	0.38364
chr7	108237842	108238554	GABA	+++_fast	0.23313	1.28444	1.87245	0.275339	0.367232	0.357429
chr7	108248843	108249231	GABA	--+_fast	3.42251	0.786794	1.75082	0.246944	0.464473	0.288583
chr7	108296865	108297319	GABA	+-+_slow	0.68692	5.72684	7.01274	0.227282	0.526718	0.246
chr7	108310903	108311154	GABA	+-+_fast	2.70321	3.35809	6.32098	0.47935	0.447335	0.0733148
chr7	108330382	108330527	GABA	---_slow	77	12.5271	19.0429	0.355488	0.252438	0.392074
chr7	108433797	108434579	GABA	---_slow	71.1234	35.7432	61.4224	0.169695	0.32231	0.507996
chr7	108437571	108437696	GABA	+-+_slow	2.67021	5.70996	7.34349	0.527061	0.386078	0.0868612
chr7	108559254	108559454	GABA	+-+_slow	1.55256	8.69671	7.34112	0.281075	0.556355	0.162571
chr7	108598063	108599648	GABA	+++_fast	3.98949	2.71933	3.06754	0.680047	0.192435	0.127517
chr7	108697075	108697627	GABA	+++_slow	1.82962	6.27548	5.11477	0.624779	0.199631	0.17559
chr7	108723733	108724104	GABA	+++_fast	0.769174	2.28472	2.14199	0.559463	0.34352	0.0970163
chr7	108838225	108838491	GABA	+++_slow	9.26821	5.90607	7.26372	0.712588	0.0850918	0.20232
chr7	108947392	108947888	GABA	+++_slow	0.39892	5.34923	1.00266	0.348831	0.674582	-0.0234135
chr7	109057906	109058339	GABA	+++_fast	0.135177	1.69769	1.03323	0.62081	0.191197	0.187993
chr7	109062023	109062894	GABA	+++_fast	1.43307	4.27252	3.02464	0.404648	0.396725	0.198627
chr7	109295443	109295964	GABA	+++_fast	0.372908	2.75286	0.967102	0.409463	0.441135	0.149402
chr7	109320557	109320846	GABA	+++_slow	2.20744	9.46223	3.10853	0.406583	0.412955	0.180462
chr7	109563601	109565295	GABA	+++_slow	0.770437	9.81332	6.01868	0.267281	0.370861	0.361857
chr7	109571240	109572022	GABA	+++_fast	0.241949	1.78948	1.38545	0.480673	0.299165	0.220162
chr7	109700445	109700691	GABA	++-_fast	0.221823	2.16984	1.09282	0.301267	0.354023	0.344709
chr7	109870174	109870572	GABA	+++_fast	0.24504	1.5949	0.996099	0.447732	0.327446	0.224822
chr7	109886150	109886526	GABA	+++_fast	0.224948	1.01041	0.540924	0.564677	0.275998	0.159325
chr7	110007564	110007904	GABA	+++_fast	0.700593	2.35738	2.04801	0.592024	0.414646	-0.00667054
chr7	110105196	110105658	GABA	+++_fast	0.276274	0.499371	0.412728	0.662722	0.12653	0.210749
chr7	110117955	110118468	GABA	+++_fast	0.794543	0.711792	0.553807	0.930328	0.116213	-0.0465401
chr7	110181909	110182164	GABA	+++_slow	1.45738	7.24962	4.97458	0.401009	0.336497	0.262494
chr7	110382769	110382982	GABA	+++_fast	0.430877	2.56748	0.743273	0.387149	0.451519	0.161332
chr7	110569047	110569680	GABA	+++_fast	0.345549	1.43461	0.973037	0.386769	0.43122	0.182011
chr7	110613008	110613291	GABA	+-+_slow	7.27092	35.9255	36.4415	0.279461	0.54172	0.178819
chr7	110780342	110780607	GABA	+++_fast	0.173355	1.05563	0.66778	0.535979	0.384327	0.0796939
chr7	110945023	110945195	GABA	+-+_fast	0.242952	4.1098	1.39867	0.305544	0.725837	-0.0313807
chr7	110997398	110997777	GABA	+++_fast	0.209669	1.97825	1.4678	0.399131	0.339792	0.261077
chr7	111026547	111027297	GABA	+++_fast	0.208955	1.56217	0.942134	0.515498	0.304638	0.179863
chr7	111082561	111082880	GABA	+++_fast	0.612237	0.682758	0.51075	0.915941	0.0759584	0.0081004
chr7	111242260	111242668	GABA	+++_slow	1.82333	9.65926	8.17925	0.384941	0.483954	0.131105
chr7	111298375	111298710	GABA	+++_fast	0.298934	2.45717	1.82048	0.372655	0.384927	0.242419
chr7	111753604	111754163	GABA	+++_fast	0.223923	0.790549	0.889897	0.554423	0.323601	0.121976
chr7	111874835	111875212	GABA	+-+_fast	0.696062	2.93205	3.33501	0.308451	0.527004	0.164545
chr7	111877733	111878322	GABA	+++_fast	1.55393	4.30687	5.42095	0.449735	0.225252	0.325013
chr7	111921140	111921540	GABA	+++_fast	0.958578	1.41295	2.05493	0.492926	0.199431	0.307643
chr7	111958999	111959354	GABA	+++_fast	0.336448	1.19932	1.32155	0.578845	0.345888	0.0752661
chr7	112023990	112024266	GABA	+++_fast	0.228639	0.2816	0.450807	0.694199	0.0255515	0.28025
chr7	112172562	112173419	GABA	+++_fast	0.185176	0.905152	1.08289	0.519229	0.151932	0.328838
chr7	112337230	112337487	GABA	+-+_slow	5.47677	15.5781	26.4625	0.284242	0.358897	0.356861
chr7	112356940	112357357	GABA	+-+_slow	3.22685	18.5248	18.7211	0.241047	0.504708	0.254245
chr7	112514220	112514639	GABA	+++_slow	0.973703	9.22562	7.13374	0.268459	0.432803	0.298738
chr7	112516948	112517427	GABA	+++_slow	2.23578	11.8688	9.75323	0.326796	0.318228	0.354976
chr7	112574358	112574672	GABA	+++_slow	2.3319	9.93355	9.15096	0.339577	0.356271	0.304152
chr7	112583732	112584026	GABA	+++_slow	0.411134	5.80077	5.10687	0.500896	0.367357	0.131747
chr7	112596193	112597122	GABA	+++_fast	0.698885	1.53279	1.94703	0.546746	0.191668	0.261586
chr7	112985422	112985515	GABA	+++_fast	0.35242	0.804081	0.591569	0.61842	0.306876	0.0747039
chr7	113166967	113167187	GABA	+++_fast	0.385308	1.19488	1.22792	0.505233	0.330218	0.164549
chr7	113199037	113199982	GABA	+++_slow	19.8412	17.3005	20.7777	0.604121	0.194442	0.201438
chr7	113503822	113504124	GABA	+++_fast	0.658611	2.18872	1.62037	0.589341	0.347922	0.0627371
chr7	113693666	113694070	GABA	+++_slow	4.42621	12.6579	4.4949	0.565319	0.437533	-0.00285154
chr7	113715949	113716460	GABA	+++_fast	0.258154	1.38436	1.17477	0.509955	0.251957	0.238088
chr7	113763047	113763765	GABA	+++_slow	1.27861	5.86234	3.12014	0.405198	0.447461	0.147341
chr7	113806124	113806829	GABA	+++_slow	2.41355	22.5882	5.6464	0.29066	0.665258	0.0440817
chr7	113817667	113818348	GABA	+-+_slow	1.58192	14.1634	11.9227	0.215624	0.59425	0.190126
chr7	113841046	113841788	GABA	+++_fast	0.314389	0.870248	0.504569	0.545343	0.275298	0.179359
chr7	113846238	113846472	GABA	+++_slow	0.376041	5.93716	1.58965	0.235505	0.669197	0.0952978
chr7	113881708	113882100	GABA	+++_slow	2.3979	6.42245	4.7827	0.514713	0.245187	0.2401
chr7	114130995	114131533	GABA	+++_fast	0.237219	0.686003	0.593795	0.805036	0.153616	0.0413473
chr7	114533080	114534214	GABA	+++_fast	0.429928	3.08834	2.55927	0.469736	0.319229	0.211035
chr7	114622121	114623339	GABA	+++_fast	0.316547	2.60455	2.37046	0.314588	0.434564	0.250848
chr7	114644544	114644820	GABA	+++_slow	2.18816	9.64254	5.34672	0.374866	0.3683	0.256834
chr7	114660883	114661434	GABA	+++_fast	0.416303	0.800632	0.40246	0.676265	0.237745	0.0859897
chr7	114708738	114708900	GABA	+++_fast	0.230861	2.70852	1.12672	0.197237	0.650367	0.152397
chr7	114740777	114740999	GABA	+++_fast	0.191981	1.12795	0.685677	0.597667	0.191435	0.210898
chr7	114803792	114803969	GABA	+++_fast	0.306846	1.21924	0.647709	0.702766	0.240311	0.0569228
chr7	114821297	114821478	GABA	+++_fast	0.334525	0.84749	0.288882	0.654997	0.389599	-0.0445963
chr7	114862589	114863298	GABA	+++_fast	1.87412	3.05852	3.02956	0.621801	0.132128	0.246071
chr7	114923445	114923763	GABA	+++_fast	1.47763	2.17347	3.30591	0.580747	0.231218	0.188035
chr7	114945065	114945188	GABA	+++_fast	0.0884567	0.769031	0.253856	0.601759	0.366977	0.0312642
chr7	115178827	115179579	GABA	+++_fast	0.432645	3.61736	3.76612	0.51376	0.385684	0.100555
chr7	115210805	115211263	GABA	+++_fast	1.95984	4.17834	3.78821	0.380582	0.345729	0.27369
chr7	115225731	115226573	GABA	+++_fast	0.278617	2.85617	0.410401	0.352375	0.596014	0.051611
chr7	115325133	115325708	GABA	+++_slow	2.11605	14.7881	7.90994	0.332551	0.510799	0.156649
chr7	115344069	115344732	GABA	+++_fast	0.288399	2.51344	1.16462	0.368168	0.43659	0.195242
chr7	115476499	115476711	GABA	+++_fast	4.7964	2.35637	1.16369	0.836024	0.111561	0.0524157
chr7	115549834	115550828	GABA	+++_fast	0.476207	4.77098	3.62592	0.375682	0.458356	0.165962
chr7	115552675	115552920	GABA	+++_fast	0.186141	2.02287	0.648834	0.601318	0.441138	-0.0424561
chr7	115568811	115569610	GABA	+++_slow	3.65518	20.3466	11.2163	0.330645	0.530187	0.139168
chr7	115573164	115573498	GABA	+++_slow	2.19381	22.7336	12.0554	0.156492	0.54878	0.294728
chr7	115574177	115574929	GABA	+++_fast	0.201684	2.23166	0.754207	0.558863	0.326064	0.115074
chr7	115676244	115676364	GABA	+++_fast	1.06417	0.375051	0.425822	0.879899	0.153752	-0.0336512
chr7	115679669	115680028	GABA	+-+_fast	0.634909	0.191778	0.279784	0.695347	0.189751	0.114903
chr7	115724696	115725171	GABA	+++_fast	0.30856	1.56877	1.14643	0.639857	0.313141	0.0470016
chr7	115758149	115758445	GABA	+++_slow	4.79245	12.1373	12.653	0.362552	0.276925	0.360523
chr7	115883519	115884229	GABA	+++_slow	2.82618	7.96995	3.00918	0.576284	0.31573	0.107986
chr7	115914658	115915485	GABA	+-+_slow	2.68291	24.8927	20.4637	0.229719	0.555793	0.214487
chr7	115941747	115942032	GABA	+++_slow	1.94733	8.76056	4.61236	0.499122	0.467618	0.0332602
chr7	116117420	116117656	GABA	+++_fast	0.331486	1.0069	0.449677	0.71322	0.188442	0.0983377
chr7	116135027	116135502	GABA	+++_fast	0.793668	3.68538	2.4585	0.548688	0.389089	0.0622239
chr7	116138858	116139436	GABA	+++_fast	0.290012	1.9172	0.412686	0.536656	0.352887	0.110457
chr7	116173476	116173587	GABA	+++_fast	0.43669	0.860653	0.908778	0.478604	0.256417	0.264979
chr7	116192874	116193581	GABA	+++_fast	0.299985	1.50656	0.77674	0.313404	0.480658	0.205938
chr7	116222449	116223205	GABA	+++_fast	0.730455	1.32224	0.70862	0.686517	0.311064	0.002419
chr7	116228097	116228574	GABA	+++_slow	1.7819	7.95017	8.19331	0.247684	0.428549	0.323766
chr7	116246796	116247954	GABA	+++_slow	3.67483	17.3568	9.3797	0.367486	0.447462	0.185053
chr7	116330245	116331622	GABA	+++_fast	0.550919	2.73089	2.96452	0.375589	0.256664	0.367747
chr7	116441586	116442216	GABA	+++_fast	5.44852	1.93043	2.66199	0.805006	0.0734502	0.121544
chr7	116500454	116501049	GABA	+++_fast	0.620756	0.993641	0.760503	0.571503	0.252334	0.176163
chr7	116523357	116524296	GABA	+++_fast	0.442058	1.05114	0.64163	0.563628	0.278902	0.15747
chr7	116527744	116528224	GABA	+-+_slow	1.45789	8.57896	7.88685	0.21564	0.568107	0.216253
chr7	116603321	116603656	GABA	+++_fast	0.192409	0.586207	0.537852	0.577132	0.199863	0.223005
chr7	116615604	116616740	GABA	+++_slow	2.28674	11.3901	6.31303	0.375707	0.51314	0.111153
chr7	116673050	116674281	GABA	+++_fast	2.64553	3.10834	4.54919	0.657442	0.2063	0.136258
chr7	116687657	116688106	GABA	+++_fast	0.313733	0.528914	0.373055	0.664577	0.230829	0.104594
chr7	116698598	116699120	GABA	+++_fast	0.307095	2.42546	1.16923	0.461138	0.334814	0.204048
chr7	116802183	116803456	GABA	+++_slow	2.08447	11.2938	6.10294	0.319888	0.536552	0.14356
chr7	116837564	116837883	GABA	+++_fast	0.784465	3.35665	3.24218	0.494766	0.32361	0.181624
chr7	116883533	116884383	GABA	+++_slow	9.48509	5.71404	11.7416	0.685244	0.0663602	0.248395
chr7	116904810	116905095	GABA	+++_fast	0.4013	1.02259	1.20059	0.593444	0.312831	0.0937244
chr7	116954851	116955233	GABA	+-+_slow	2.4091	8.07825	10.837	0.344039	0.50347	0.15249
chr7	116957837	116958365	GABA	+-+_slow	1.64294	9.26562	13.0599	0.284688	0.392216	0.323096
chr7	117072735	117073004	GABA	--+_slow	19.8841	6.12006	14.1463	0.343853	0.379525	0.276622
chr7	117091582	117091744	GABA	+++_fast	0.653033	0.66459	1.48089	0.518234	0.0751046	0.406661
chr7	117119025	117119199	GABA	+++_slow	2.39507	5.82494	5.77187	0.513884	0.345994	0.140123
chr7	117157798	117158369	GABA	+++_fast	0.828711	1.1706	2.36859	0.576597	0.251437	0.171966
chr7	117169715	117170167	GABA	+-+_fast	0.459523	2.57497	2.97938	0.451286	0.553066	-0.00435221
chr7	117305128	117305517	GABA	+++_fast	0.378265	1.71752	0.608713	0.449913	0.54899	0.00109721
chr7	117321897	117322420	GABA	+++_slow	4.4634	5.36085	5.15631	0.604401	0.280998	0.114601
chr7	117395181	117395714	GABA	+++_slow	2.22386	6.08224	5.96454	0.416537	0.21148	0.371983
chr7	117412607	117414149	GABA	+++_fast	0.401129	1.09352	1.02577	0.766349	0.136759	0.0968925
chr7	117470837	117470991	GABA	+-+_slow	3.77259	22.7314	9.72686	0.292337	0.668506	0.0391572
chr7	117485018	117486337	GABA	+++_slow	5.86833	9.75482	8.61931	0.541432	0.30644	0.152128
chr7	117501870	117502079	GABA	+++_fast	0.310757	1.04	0.644451	0.571431	0.347942	0.0806268
chr7	117555413	117555707	GABA	+-+_slow	1.43061	11.6218	8.12756	0.302015	0.559583	0.138402
chr7	117671470	117671743	GABA	+-+_slow	2.40087	24.8569	14.8396	0.198739	0.627862	0.1734
chr7	117673426	117674871	GABA	+++_slow	3.26652	13.8895	3.79173	0.438889	0.537049	0.0240621
chr7	117741807	117742231	GABA	--+_fast	9.61699	3.46691	4.01086	0.387582	0.520118	0.0922996
chr7	117766614	117767149	GABA	---_slow	77	9.39503	16.5105	0.413545	0.23245	0.354005
chr7	117806055	117806476	GABA	--+_fast	5.68999	0.592626	1.48119	0.423069	0.404582	0.172348
chr7	117807496	117808198	GABA	---_slow	43.571	9.05434	13.9289	0.381137	0.256398	0.362465
chr7	118005345	118005869	GABA	+++_fast	0.318971	2.63813	1.36014	0.318828	0.519923	0.161249
chr7	118028977	118030027	GABA	+-+_slow	2.51585	23.5097	19.1719	0.184641	0.639418	0.175941
chr7	118207903	118208675	GABA	+++_slow	4.8957	30.0579	15.5173	0.259601	0.57842	0.161979
chr7	118265975	118266249	GABA	+++_fast	0.29644	1.06449	0.956934	0.645347	0.278666	0.0759861
chr7	118573232	118573545	GABA	+++_fast	0.617671	0.787391	0.721465	0.631204	0.27685	0.0919455
chr7	118615621	118616070	GABA	+++_fast	0.16889	1.60613	0.585731	0.565614	0.334871	0.099515
chr7	118769152	118769406	GABA	+++_fast	0.373269	1.28318	1.04217	0.583733	0.340853	0.075414
chr7	118854467	118854773	GABA	+++_slow	0.911794	8.74676	7.08913	0.300677	0.408928	0.290395
chr7	118931928	118933099	GABA	+++_slow	4.73588	15.0608	10.7772	0.455348	0.45294	0.0917114
chr7	118994442	118995389	GABA	+++_fast	0.396625	0.987394	1.08782	0.623019	0.100389	0.276593
chr7	119472421	119472814	GABA	+++_fast	0.291307	1.56948	0.623969	0.403358	0.40028	0.196363
chr7	119477643	119479179	GABA	+++_slow	3.27678	5.74298	5.69831	0.537144	0.280979	0.181877
chr7	119504042	119504527	GABA	++-_fast	0.180166	1.3372	0.934349	0.35925	0.248523	0.392227
chr7	119515197	119515763	GABA	+++_slow	2.48215	9.96218	4.76443	0.370967	0.564822	0.0642107
chr7	119562808	119563119	GABA	+++_fast	0.351905	1.19843	1.01725	0.576883	0.187048	0.236069
chr7	119601368	119601646	GABA	+++_slow	1.27982	7.67286	4.88269	0.390918	0.393112	0.21597
chr7	119673477	119674586	GABA	+++_slow	0.65699	5.81834	4.55532	0.487287	0.395302	0.117411
chr7	119692174	119692416	GABA	+++_fast	0.350106	2.23352	1.10441	0.494899	0.501662	0.00343923
chr7	119771440	119771723	GABA	+++_slow	3.59085	9.33246	11.1197	0.470863	0.242781	0.286356
chr7	119872309	119872684	GABA	+++_slow	0.908402	6.23227	5.44386	0.350893	0.41615	0.232957
chr7	119877172	119877485	GABA	+++_slow	1.77964	11.1389	6.73055	0.356919	0.501814	0.141268
chr7	120473305	120473603	GABA	--+_slow	7.30816	6.57936	10.7102	0.151446	0.499152	0.349402
chr7	120683948	120684316	GABA	---_slow	77	46.2183	55.4783	0.153311	0.436087	0.410601
chr7	120719064	120719751	GABA	+++_fast	0.913071	4.38767	4.28948	0.573414	0.290822	0.135765
chr7	120792037	120792244	GABA	+++_fast	2.59134	3.52309	2.27688	0.555303	0.39815	0.0465471
chr7	120813808	120814416	GABA	+-+_fast	0.687926	4.35286	3.26576	0.313885	0.556605	0.12951
chr7	120873546	120873741	GABA	+++_fast	0.567678	0.869862	0.446801	0.823406	0.106268	0.0703255
chr7	120934934	120935205	GABA	+++_fast	0.557474	1.07611	0.688655	0.60448	0.251898	0.143622
chr7	120988997	120989350	GABA	+++_fast	0.63328	0.50014	0.883717	0.70029	0.150261	0.149449
chr7	121006064	121006952	GABA	+++_fast	0.227964	1.00556	0.903342	0.483235	0.447098	0.0696668
chr7	121024800	121024994	GABA	+++_fast	0.175916	0.726945	0.787662	0.469899	0.23792	0.292181
chr7	121085889	121086445	GABA	--+_slow	34.986	16.8223	18.3309	0.365898	0.390959	0.243142
chr7	121235825	121237158	GABA	+++_slow	1.31941	5.52522	6.61498	0.33691	0.345587	0.317503
chr7	121239741	121240785	GABA	+++_fast	1.0146	0.852494	0.783363	0.732349	0.292153	-0.0245019
chr7	121306610	121307272	GABA	+++_fast	0.181535	0.722248	0.611654	0.661397	0.196857	0.141746
chr7	121438434	121438734	GABA	+++_fast	5.81759	1.03387	1.08654	0.889311	0.0333728	0.077316
chr7	121449625	121451104	GABA	+++_fast	0.381792	0.739957	0.87295	0.467154	0.339418	0.193428
chr7	121504425	121504740	GABA	--+_fast	4.39337	2.74181	2.57309	0.204875	0.73585	0.0592749
chr7	121576201	121576732	GABA	+++_slow	1.3485	9.96627	5.05239	0.302203	0.579165	0.118632
chr7	121582757	121583059	GABA	+++_fast	0.351416	3.52012	3.22762	0.633841	0.224365	0.141795
chr7	121587376	121587725	GABA	+++_slow	2.59866	10.4203	2.03909	0.530203	0.452197	0.0176002
chr7	121601764	121602774	GABA	+++_fast	6.64019	3.33759	3.21594	0.788741	0.0844536	0.126806
chr7	121604106	121604871	GABA	+++_fast	0.500454	2.1717	2.10464	0.557366	0.271758	0.170876
chr7	121625122	121625423	GABA	+++_fast	1.05638	4.57944	4.37173	0.579357	0.382747	0.0378963
chr7	121639732	121639912	GABA	+++_fast	0.236762	1.06665	0.631451	0.635166	0.0584653	0.306368
chr7	121690120	121690578	GABA	+-+_slow	2.78891	12.3796	9.8685	0.282856	0.497139	0.220005
chr7	121750792	121751377	GABA	+++_slow	2.77596	8.3445	8.00193	0.468185	0.341601	0.190214
chr7	121756321	121757352	GABA	+++_fast	0.26613	3.59358	3.32774	0.323216	0.422756	0.254028
chr7	121832003	121832624	GABA	+++_fast	0.244125	1.5813	0.726843	0.581396	0.256407	0.162197
chr7	121914919	121915081	GABA	+-+_fast	0.374859	3.56281	4.60679	0.324664	0.424558	0.250778
chr7	122059619	122059909	GABA	+++_slow	1.66897	7.01912	4.70164	0.535949	0.434543	0.0295077
chr7	122260309	122261883	GABA	+++_fast	0.356984	1.69545	0.828721	0.568656	0.243446	0.187898
chr7	122329136	122329410	GABA	+-+_fast	0.27504	2.85763	1.6403	0.438626	0.600795	-0.0394205
chr7	122343598	122344208	GABA	+++_fast	0.388792	0.600798	0.527103	0.723231	0.0291434	0.247626
chr7	122348987	122349790	GABA	++-_fast	0.144104	0.758223	0.346569	0.38875	0.296763	0.314487
chr7	122437885	122439065	GABA	+++_fast	0.308168	3.28241	2.38424	0.438265	0.508337	0.0533975
chr7	122441555	122443254	GABA	+++_fast	0.224115	1.83095	0.669589	0.398084	0.460362	0.141554
chr7	122468229	122468815	GABA	+-+_slow	3.82067	23.0942	30.796	0.206216	0.546826	0.246957
chr7	122475019	122475333	GABA	+++_fast	0.1933	1.49749	0.643815	0.473673	0.438193	0.0881339
chr7	122533298	122534178	GABA	+++_fast	0.197183	1.05993	0.63138	0.507136	0.283358	0.209507
chr7	122577250	122577540	GABA	+++_fast	0.224039	2.86335	1.30119	0.416168	0.334417	0.249416
chr7	122607458	122608209	GABA	+++_fast	0.452094	0.978094	0.61113	0.565599	0.323689	0.110712
chr7	122609590	122610425	GABA	+++_fast	0.432708	2.96918	2.50616	0.286899	0.41691	0.29619
chr7	122674714	122675068	GABA	+++_fast	0.367061	1.25236	1.1547	0.568136	0.206165	0.225699
chr7	122679394	122679685	GABA	+++_fast	0.287676	4.5668	1.89502	0.385036	0.544261	0.0707035
chr7	122736751	122737034	GABA	+++_fast	0.777435	0.563507	0.572259	0.779424	0.0521753	0.168401
chr7	122789108	122789944	GABA	+++_fast	0.544755	2.86271	1.78395	0.651546	0.350319	-0.00186464
chr7	122813428	122813680	GABA	+++_fast	0.189441	1.03232	0.765073	0.660348	0.173877	0.165775
chr7	122871600	122873129	GABA	+++_slow	6.01474	8.43026	6.31993	0.556609	0.266166	0.177225
chr7	122957431	122957992	GABA	+++_fast	0.228896	1.39997	0.507629	0.475348	0.358934	0.165718
chr7	122968577	122968817	GABA	+++_fast	0.472557	2.55815	1.0802	0.454934	0.514798	0.0302677
chr7	123000006	123000254	GABA	+-+_slow	2.12171	5.43239	5.04659	0.312722	0.511793	0.175485
chr7	123038800	123039400	GABA	+++_fast	0.286451	2.22959	1.12199	0.516062	0.313493	0.170445
chr7	123099363	123099946	GABA	+++_fast	0.377329	1.73868	0.563572	0.717906	0.201474	0.0806201
chr7	123355712	123356022	GABA	+++_slow	5.6905	9.24379	5.74201	0.571958	0.283407	0.144635
chr7	123367674	123367936	GABA	+++_fast	0.488822	2.48761	1.45464	0.524314	0.363201	0.112485
chr7	123501513	123502597	GABA	+-+_slow	2.00728	20.4919	7.56546	0.2442	0.695006	0.0607939
chr7	123580849	123581297	GABA	+++_fast	0.481547	1.02372	0.521064	0.578153	0.444914	-0.0230665
chr7	123594733	123595095	GABA	+++_fast	0.446759	1.3198	0.196955	0.764124	0.244948	-0.00907153
chr7	123601353	123601758	GABA	+++_fast	0.208234	1.53113	0.724759	0.681728	0.337074	-0.0188027
chr7	123629035	123629278	GABA	+++_slow	4.0931	16.7099	14.2031	0.268117	0.443526	0.288356
chr7	123644361	123644557	GABA	+++_fast	0.246043	1.68741	0.613934	0.568688	0.343831	0.0874817
chr7	123853835	123854792	GABA	+++_slow	3.22592	20.0323	2.6503	0.391946	0.664571	-0.0565172
chr7	123872402	123872497	GABA	+++_fast	0.518328	0.153888	0.386569	0.941845	0.0209557	0.0371997
chr7	123966952	123967249	GABA	+++_fast	0.234782	1.12582	0.893225	0.486555	0.40334	0.110105
chr7	124026521	124026887	GABA	+++_slow	2.72316	13.2766	8.1211	0.50395	0.521962	-0.0259124
chr7	124066191	124066673	GABA	+++_slow	1.73842	13.4796	10.1477	0.299461	0.409895	0.290645
chr7	124085148	124085467	GABA	+++_slow	1.94246	12.0038	8.89427	0.438618	0.459037	0.102345
chr7	124089198	124089984	GABA	+-+_fast	0.667408	4.60756	4.59357	0.352151	0.51746	0.130389
chr7	124101334	124101504	GABA	+++_slow	3.67677	10.4417	9.99155	0.524452	0.327149	0.148398
chr7	124111324	124112332	GABA	+++_slow	2.54771	7.67374	7.64341	0.480972	0.344949	0.174079
chr7	124188046	124188677	GABA	+-+_slow	1.07136	17.4852	16.1705	0.210218	0.632975	0.156807
chr7	124196874	124198044	GABA	+++_slow	2.1936	16.8939	21.7753	0.212232	0.383112	0.404656
chr7	124351971	124352331	GABA	--+_slow	16.7556	10.1872	14.697	0.223414	0.565899	0.210687
chr7	124386945	124387464	GABA	+++_fast	0.284049	2.09934	0.727276	0.491211	0.365304	0.143485
chr7	124552482	124553857	GABA	+++_slow	2.5454	21.0635	9.11956	0.307718	0.619622	0.0726594
chr7	124556740	124557592	GABA	+++_slow	1.38491	5.00628	4.57231	0.333824	0.450355	0.215821
chr7	124575549	124576162	GABA	+++_fast	0.203955	1.00132	0.978635	0.540538	0.234237	0.225225
chr7	124662290	124662786	GABA	+++_fast	0.689417	0.525069	0.442924	0.788714	0.0768835	0.134402
chr7	124786103	124786415	GABA	+-+_slow	2.94216	9.83052	16.7533	0.250728	0.379517	0.369755
chr7	124931471	124932420	GABA	+++_fast	0.266498	0.440845	0.83735	0.567147	0.220675	0.212178
chr7	125004260	125004692	GABA	+++_slow	2.27978	22.411	18.7823	0.26137	0.503098	0.235532
chr7	125006578	125007266	GABA	+++_fast	0.355076	1.91222	1.83588	0.366187	0.42768	0.206133
chr7	125054679	125055257	GABA	+++_slow	1.52261	5.97839	7.69266	0.376519	0.325217	0.298264
chr7	125361591	125361904	GABA	+++_fast	0.770008	3.94018	3.91438	0.401173	0.262674	0.336153
chr7	125391711	125392206	GABA	+++_slow	2.30175	10.0292	10.019	0.348941	0.391433	0.259627
chr7	125451268	125451365	GABA	+++_fast	3.0482	4.00486	4.67624	0.686313	0.187352	0.126335
chr7	125490239	125490393	GABA	+++_slow	2.15035	8.34878	10.8	0.393111	0.258543	0.348346
chr7	125517192	125517686	GABA	+++_fast	5.20446	4.22097	2.91136	0.691581	0.191611	0.116809
chr7	125538723	125539048	GABA	+++_slow	1.74921	5.22126	6.90683	0.449121	0.227028	0.323851
chr7	125642597	125642837	GABA	+++_slow	2.23308	14.2017	11.1689	0.298542	0.370712	0.330746
chr7	125649102	125649368	GABA	+++_fast	0.251874	2.2492	0.418835	0.411303	0.559837	0.0288605
chr7	125675538	125676144	GABA	+++_fast	6.46738	2.51711	3.55249	0.746203	0.107835	0.145962
chr7	125773577	125774048	GABA	+++_slow	2.92303	6.8528	2.92707	0.4493	0.428433	0.122267
chr7	126377778	126379039	GABA	+++_fast	0.302881	3.04279	1.76854	0.48537	0.433359	0.0812712
chr7	126584489	126584741	GABA	+++_slow	2.32963	6.80221	7.01322	0.373642	0.366175	0.260183
chr7	126735621	126735882	GABA	+++_fast	0.271671	0.726473	0.571249	0.801322	0.078595	0.120083
chr7	126753853	126754276	GABA	+++_slow	1.10737	6.36666	5.61691	0.266816	0.420386	0.312798
chr7	127159038	127159337	GABA	+++_fast	0.690553	4.96866	3.44795	0.426446	0.405341	0.168213
chr7	127227105	127227348	GABA	+++_fast	0.677945	1.0642	0.657952	0.57442	0.293731	0.131848
chr7	127254845	127255122	GABA	+-+_slow	13.4815	77	65.3818	0.198724	0.653613	0.147663
chr7	127303345	127304584	GABA	+++_slow	0.592701	6.75902	3.95389	0.288857	0.595767	0.115376
chr7	127403377	127404561	GABA	+++_fast	0.314271	2.60063	2.14699	0.468437	0.417721	0.113842
chr7	127477749	127477896	GABA	+++_fast	0.628843	4.27806	5.03844	0.527465	0.367116	0.105419
chr7	127499039	127499509	GABA	+++_slow	1.6646	8.94971	2.01411	0.435125	0.475341	0.0895346
chr7	127503857	127504186	GABA	+-+_slow	7.09838	46.5805	18.0628	0.246409	0.681108	0.0724821
chr7	127512763	127512945	GABA	+-+_slow	1.76045	23.8841	16.0664	0.20845	0.634623	0.156928
chr7	127525961	127526629	GABA	+++_slow	1.95735	16.8592	8.15186	0.33577	0.578372	0.0858578
chr7	127527571	127527824	GABA	+++_fast	0.161719	0.984488	0.260757	0.720667	0.331066	-0.0517336
chr7	127534804	127535118	GABA	+++_slow	1.12137	16.3135	9.35411	0.309962	0.598897	0.0911405
chr7	127536258	127536456	GABA	+++_fast	0.275468	0.784954	0.725957	0.581956	0.22296	0.195084
chr7	127620749	127621889	GABA	+++_slow	19.0456	8.17803	7.25124	0.76514	0.229008	0.00585222
chr7	127628122	127628738	GABA	+-+_slow	2.08956	30.1084	17.9001	0.236731	0.717558	0.0457115
chr7	127629529	127629697	GABA	+++_slow	1.83379	6.54957	4.38082	0.558599	0.335535	0.105866
chr7	127665767	127666209	GABA	+-+_slow	2.34063	19.4287	11.146	0.279311	0.627495	0.0931941
chr7	127690716	127691106	GABA	+++_fast	0.37752	0.494442	0.654846	0.704022	0.177266	0.118712
chr7	127713887	127714006	GABA	--+_slow	20.7882	9.46033	23.7784	0.197036	0.443605	0.359359
chr7	127731433	127731662	GABA	---_slow	77	15.533	38.0807	0.336456	0.272382	0.391162
chr7	127770989	127771268	GABA	---_slow	65.0673	28.5397	52.162	0.207487	0.335373	0.45714
chr7	127789391	127789598	GABA	+++_fast	0.192167	1.08879	1.61664	0.495416	0.25775	0.246835
chr7	127828969	127829661	GABA	--+_slow	31.7941	42.8313	77	0.106141	0.55105	0.342809
chr7	127889916	127890299	GABA	--+_fast	7.08468	4.94893	8.2084	0.167877	0.580594	0.251529
chr7	127955140	127955396	GABA	---_slow	31.5212	10.8545	14.214	0.303302	0.381953	0.314745
chr7	127976875	127977298	GABA	+-+_fast	0.417679	0.38086	0.755304	0.732877	0.272003	-0.00488006
chr7	128013297	128013461	GABA	--+_fast	3.67045	3.1723	7.53595	0.108108	0.568287	0.323604
chr7	128015001	128015264	GABA	--+_fast	9.37415	4.75382	10.8221	0.16858	0.469724	0.361696
chr7	128017207	128017686	GABA	---_slow	27.1224	5.50388	13.433	0.276416	0.283935	0.439649
chr7	128028876	128030306	GABA	--+_fast	14.5638	3.91403	17.5243	0.128977	0.401492	0.46953
chr7	128075733	128076585	GABA	+++_fast	0.262528	1.03267	1.19051	0.542022	0.203987	0.253991
chr7	128081902	128082254	GABA	+-+_slow	1.72722	8.02094	7.41361	0.322558	0.508614	0.168828
chr7	128082542	128082730	GABA	+++_fast	0.557631	3.21025	3.26304	0.437454	0.415829	0.146717
chr7	128093788	128094448	GABA	+++_fast	0.412954	1.59187	1.95611	0.517183	0.369255	0.113562
chr7	128134849	128135013	GABA	+-+_fast	55.0958	4.90554	15.2926	0.850137	0.0991988	0.0506641
chr7	128146593	128147393	GABA	+++_fast	0.42969	1.7573	0.759978	0.434978	0.432924	0.132097
chr7	128150385	128150750	GABA	+++_fast	0.349036	3.12206	0.515245	0.492154	0.479989	0.0278562
chr7	128165943	128166315	GABA	+++_fast	6.55069	3.73539	6.25223	0.699493	0.188053	0.112454
chr7	128172257	128172545	GABA	--+_slow	9.05536	6.11739	11.4196	0.243334	0.453624	0.303042
chr7	128188885	128189245	GABA	--+_slow	13.7275	8.22595	12.9576	0.121402	0.63007	0.248528
chr7	128220595	128221587	GABA	+++_fast	0.56362	1.01824	1.08936	0.606522	0.255362	0.138116
chr7	128235637	128236043	GABA	+++_fast	0.354986	2.2761	1.97316	0.533295	0.378376	0.0883288
chr7	128268294	128269238	GABA	+++_fast	0.627238	1.4164	1.77786	0.510899	0.32953	0.159571
chr7	128270808	128271424	GABA	+++_fast	4.28862	2.84983	3.78401	0.7208	0.193774	0.0854258
chr7	128271982	128272140	GABA	+++_fast	7.09278	1.09414	1.97701	0.899934	0.0563947	0.0436715
chr7	128272400	128272853	GABA	+++_fast	0.600901	1.59496	1.05366	0.475212	0.319056	0.205732
chr7	128348903	128349654	GABA	---_slow	31.762	6.25124	10.1884	0.340403	0.383142	0.276456
chr7	128351248	128352505	GABA	+++_fast	0.426717	0.606592	0.600904	0.680897	0.200209	0.118894
chr7	128380042	128380224	GABA	+-+_slow	0.907642	8.3126	5.55514	0.245145	0.64475	0.110105
chr7	128388268	128389513	GABA	+++_slow	2.2674	11.1554	10.3364	0.306422	0.464202	0.229376
chr7	128406515	128407328	GABA	+++_slow	7.50633	5.72118	17.0953	0.422638	0.1618	0.415562
chr7	128408722	128409206	GABA	+++_fast	0.392404	1.00402	1.9063	0.471443	0.246828	0.281729
chr7	128456686	128456953	GABA	+-+_slow	23.6469	7.65147	15.4884	0.73336	0.164286	0.102354
chr7	128462890	128463020	GABA	+++_fast	0.281898	1.57338	0.590311	0.377514	0.588926	0.0335598
chr7	128524067	128524220	GABA	+-+_slow	0.913184	5.4952	8.76277	0.289717	0.393535	0.316748
chr7	128591853	128592164	GABA	---_slow	40.9113	16.1664	26.3212	0.24221	0.36488	0.39291
chr7	128673070	128673147	GABA	+-+_fast	9.52196	2.61645	6.45235	0.731238	0.191839	0.0769224
chr7	128692517	128693056	GABA	+-+_slow	1.97601	5.89428	7.29392	0.397665	0.398603	0.203732
chr7	128697752	128698166	GABA	+++_slow	51.7551	23.4367	42.5286	0.634891	0.117511	0.247597
chr7	128708648	128709078	GABA	+-+_fast	0.495895	2.07532	1.94191	0.399733	0.548858	0.05141
chr7	128726060	128726824	GABA	+++_slow	77	8.3811	13.3169	0.963274	0.00269326	0.0340329
chr7	128794295	128794722	GABA	---_fast	24.6843	4.31124	13.4306	0.293677	0.350596	0.355726
chr7	128804618	128805679	GABA	--+_fast	6.56297	2.25569	4.87934	0.187999	0.662775	0.149225
chr7	128806177	128807003	GABA	---_fast	15.6692	1.71038	4.59946	0.26555	0.456398	0.278052
chr7	128827904	128828618	GABA	+++_fast	0.882763	2.39841	3.94807	0.417613	0.235972	0.346415
chr7	128830823	128830902	GABA	+++_slow	47.399	6.7691	38.044	0.756877	0.0565979	0.186525
chr7	128859178	128859363	GABA	+-+_slow	2.58818	11.532	8.96927	0.288406	0.506589	0.205005
chr7	128864055	128864292	GABA	---_fast	21.76	1.79389	7.01931	0.440557	0.236128	0.323316
chr7	128886472	128886584	GABA	+++_slow	0.251648	14.1543	5.62128	0.533608	0.511388	-0.044996
chr7	128909640	128910311	GABA	+++_fast	2.97536	4.42499	5.41435	0.598398	0.280021	0.121581
chr7	128910878	128911030	GABA	+++_fast	0.623031	2.206	2.13434	0.392154	0.413431	0.194415
chr7	128915388	128915877	GABA	+++_fast	0.74865	0.457782	0.308715	0.864961	0.123439	0.0115992
chr7	128916056	128916249	GABA	+++_fast	7.69803	4.49405	1.75723	0.802534	0.151627	0.0458382
chr7	128916306	128916431	GABA	+++_slow	7.23335	13.414	3.48988	0.643184	0.387812	-0.0309954
chr7	128920469	128921453	GABA	+++_fast	0.394249	2.55853	0.863615	0.461519	0.470289	0.0681918
chr7	129040977	129042663	GABA	+-+_fast	0.279876	0.70473	1.2082	0.518941	0.329249	0.15181
chr7	129117093	129117804	GABA	+++_fast	0.155544	1.57206	0.556111	0.512412	0.393027	0.0945613
chr7	129168384	129169000	GABA	+++_fast	1.23678	3.62069	4.24738	0.399012	0.345026	0.255962
chr7	129169259	129169399	GABA	+++_fast	30.0078	3.16765	4.02311	0.962619	0.0207199	0.0166608
chr7	129169494	129170001	GABA	+++_fast	3.97573	3.00961	3.48612	0.617935	0.211353	0.170713
chr7	129172348	129172550	GABA	+++_fast	0.326147	2.57193	1.89498	0.466977	0.373927	0.159096
chr7	129177150	129177523	GABA	+++_fast	0.422559	0.396721	0.478847	0.713389	0.0375616	0.24905
chr7	129188101	129188370	GABA	+++_fast	0.622681	0.81061	0.855111	0.68498	0.140539	0.174481
chr7	129189456	129190222	GABA	+++_fast	0.664704	0.335776	0.385015	0.849097	0.0552867	0.0956167
chr7	129214015	129214284	GABA	+-+_slow	9.62511	34.1625	43.1262	0.229115	0.504002	0.266883
chr7	129226627	129226924	GABA	+-+_fast	2.73287	1.33321	3.09745	0.686894	0.213314	0.0997922
chr7	129387863	129388800	GABA	+-+_slow	0.597457	5.67538	5.41329	0.310431	0.613568	0.0760009
chr7	129433110	129433542	GABA	+-+_fast	2.01879	0.650909	1.44383	0.727171	0.183019	0.0898096
chr7	129494078	129494303	GABA	+++_slow	3.90922	7.43394	12.5765	0.513232	0.13983	0.346938
chr7	129522674	129523148	GABA	+++_fast	0.478292	3.40097	1.56131	0.424338	0.510199	0.0654622
chr7	129536173	129536737	GABA	+++_slow	41.6592	33.7327	77	0.60486	0.116521	0.278619
chr7	129600854	129601048	GABA	+-+_slow	0.708333	6.61999	5.91568	0.232925	0.588803	0.178273
chr7	129604864	129605123	GABA	+++_fast	0.452159	1.11611	1.43894	0.572664	0.241265	0.186071
chr7	129614763	129614946	GABA	+++_fast	7.79104	3.26302	6.43479	0.770444	0.174998	0.0545578
chr7	129616577	129617403	GABA	+-+_slow	5.18004	5.96429	13.076	0.425018	0.317386	0.257596
chr7	129772047	129772403	GABA	+++_slow	0.24275	6.64957	1.86561	0.390236	0.541001	0.0687632
chr7	129776198	129777416	GABA	+++_fast	0.514085	0.954082	0.585401	0.675858	0.278317	0.0458247
chr7	129786668	129787075	GABA	+++_slow	3.04241	6.57258	2.3364	0.565458	0.385333	0.0492084
chr7	129792890	129793104	GABA	+++_fast	0.387082	4.39219	2.54498	0.375075	0.582837	0.0420882
chr7	129907548	129908554	GABA	+++_fast	0.384889	0.751592	1.52568	0.560476	0.0577329	0.381791
chr7	129968954	129969229	GABA	+++_fast	0.149679	1.59284	0.769631	0.55759	0.331495	0.110915
chr7	130059543	130059924	GABA	+++_slow	4.2044	14.164	4.50848	0.603449	0.46093	-0.0643785
chr7	130082078	130082771	GABA	+-+_fast	0.866275	1.69567	2.92325	0.423184	0.437453	0.139363
chr7	130228722	130229276	GABA	+++_fast	0.213457	2.49648	1.49839	0.46721	0.429191	0.103599
chr7	130272787	130273308	GABA	+++_fast	6.27036	2.30599	2.5752	0.830995	0.0909943	0.0780111
chr7	130273718	130274239	GABA	+++_fast	0.529512	0.632569	0.719687	0.72242	0.164663	0.112917
chr7	130274896	130275203	GABA	+++_fast	0.219078	1.42578	0.691101	0.463678	0.286927	0.249395
chr7	130275369	130275591	GABA	+++_fast	0.243181	2.0219	0.758934	0.699171	0.262464	0.0383646
chr7	130278150	130278390	GABA	+++_fast	4.28168	3.02656	5.93808	0.624241	0.141907	0.233852
chr7	130297649	130298295	GABA	+++_fast	0.725613	0.871947	0.865605	0.711617	0.103981	0.184403
chr7	130345185	130345759	GABA	+++_fast	0.326655	0.850779	0.567717	0.762869	0.248965	-0.0118345
chr7	130350774	130351009	GABA	+++_fast	0.289706	1.78104	1.88546	0.429047	0.26499	0.305963
chr7	130351890	130352490	GABA	+++_fast	0.681073	0.343319	0.560266	0.772336	0.0907887	0.136876
chr7	130372980	130373790	GABA	+++_fast	0.511565	1.04596	0.933352	0.556232	0.252304	0.191464
chr7	130380247	130380524	GABA	+++_fast	0.43903	2.16263	0.538079	0.506963	0.528197	-0.0351597
chr7	130393983	130394296	GABA	+-+_fast	0.202827	0.303322	0.33068	0.337726	0.513161	0.149113
chr7	130473866	130474256	GABA	+++_fast	0.235226	1.01369	0.762064	0.442842	0.290788	0.26637
chr7	130475863	130476337	GABA	+++_fast	0.242502	0.673973	0.328867	0.696254	0.190959	0.112787
chr7	130520624	130521416	GABA	+-+_fast	0.63975	1.32126	2.00743	0.352264	0.43506	0.212676
chr7	130606374	130606902	GABA	--+_slow	20.2898	15.2156	19.708	0.189155	0.625904	0.184941
chr7	130711898	130712653	GABA	+++_fast	0.570979	1.72998	0.619201	0.527559	0.488711	-0.0162699
chr7	130794318	130794633	GABA	+++_fast	0.678249	1.47199	0.379413	0.675808	0.269538	0.0546544
chr7	130799420	130799838	GABA	+++_slow	5.24607	12.1158	3.20725	0.529814	0.448724	0.0214624
chr7	130851200	130852271	GABA	+-+_slow	16.2474	34.0093	77	0.319128	0.330286	0.350586
chr7	130872969	130873985	GABA	---_fast	19.7789	1.8206	3.1763	0.5308	0.250993	0.218208
chr7	130880963	130881619	GABA	---_fast	13.9342	1.66466	4.84921	0.512034	0.199145	0.288821
chr7	130884473	130885645	GABA	---_fast	16.3023	2.20446	5.33044	0.34686	0.336544	0.316596
chr7	130886386	130886913	GABA	--+_slow	12.7373	8.2502	21.8004	0.0766484	0.526532	0.396819
chr7	130888329	130888809	GABA	--+_slow	36.4558	11.8129	32.7057	0.209023	0.431911	0.359066
chr7	130893362	130893639	GABA	---_fast	24.4426	3.59858	8.86103	0.34036	0.243536	0.416104
chr7	130894840	130895531	GABA	--+_slow	12.8758	10.2478	25.4093	0.0826762	0.530073	0.387251
chr7	130900367	130900810	GABA	--+_slow	11.3037	10.034	27.1428	0.0810142	0.614041	0.304945
chr7	130901224	130901558	GABA	--+_fast	21.7092	4.25274	13.6214	0.317238	0.415728	0.267033
chr7	130913245	130914367	GABA	---_fast	33.5492	3.11783	10.0782	0.485333	0.287193	0.227474
chr7	130915874	130916106	GABA	--+_slow	11.5023	11.2842	27.0818	0.0564089	0.459092	0.484499
chr7	130920211	130920746	GABA	--+_slow	15.5274	5.16245	17.2848	0.134966	0.438399	0.426635
chr7	130922727	130924696	GABA	--+_fast	13.0131	4.46782	14.8513	0.220296	0.48894	0.290764
chr7	130930326	130930925	GABA	--+_fast	8.10131	3.19054	8.15288	0.182846	0.462529	0.354625
chr7	130937153	130937668	GABA	--+_fast	4.74459	2.29358	5.4784	0.115416	0.518392	0.366192
chr7	130938786	130940921	GABA	---_slow	27.3091	7.92542	23.9809	0.187105	0.367888	0.445007
chr7	130941234	130942504	GABA	--+_fast	17.1028	4.61028	15.1526	0.217287	0.468634	0.314078
chr7	130942562	130943527	GABA	--+_fast	12.9778	1.56558	4.67804	0.464309	0.325943	0.209748
chr7	130960111	130960739	GABA	--+_fast	1.59637	1.03271	2.78662	0.0770084	0.662665	0.260326
chr7	130961124	130961319	GABA	--+_fast	3.72643	2.03367	6.78513	0.0874985	0.704913	0.207588
chr7	130982706	130984431	GABA	--+_fast	11.3041	3.43745	10.7602	0.135417	0.588261	0.276321
chr7	130988642	130989275	GABA	---_fast	12.0195	1.4	3.18449	0.45989	0.254738	0.285372
chr7	130990448	130990769	GABA	--+_fast	16.7538	2.24853	7.88191	0.334025	0.477538	0.188437
chr7	130996803	130996948	GABA	--+_fast	4.93462	2.85005	10.0233	0.0769775	0.678507	0.244516
chr7	131007969	131010030	GABA	--+_fast	13.0942	3.49006	11.3261	0.234587	0.435974	0.329439
chr7	131010150	131010374	GABA	--+_fast	1.42515	3.72298	8.91337	0.0599903	0.76792	0.17209
chr7	131010973	131011157	GABA	--+_fast	10.6672	2.86011	11.1985	0.161628	0.478841	0.35953
chr7	131011996	131012344	GABA	---_fast	14.2084	1.22368	3.37303	0.469619	0.323012	0.207369
chr7	131012743	131013594	GABA	--+_slow	9.98407	5.72343	18.5869	0.065451	0.471636	0.462913
chr7	131014205	131014868	GABA	---_slow	43.3432	11.0588	25.3862	0.326237	0.289876	0.383888
chr7	131020175	131020622	GABA	--+_slow	8.4728	5.16576	14.3076	0.0637355	0.609419	0.326846
chr7	131021031	131022352	GABA	--+_fast	9.21015	2.27955	7.04607	0.225038	0.524649	0.250312
chr7	131028224	131028834	GABA	--+_fast	3.36444	2.37677	7.12268	0.108841	0.639689	0.251471
chr7	131029464	131029864	GABA	--+_fast	2.66893	3.75575	7.34104	0.0703426	0.691264	0.238394
chr7	131031543	131031975	GABA	--+_fast	3.47636	2.24642	6.44401	0.0709772	0.703809	0.225214
chr7	131033456	131035212	GABA	--+_fast	13.2944	2.95146	9.72889	0.267932	0.482886	0.249183
chr7	131035571	131035803	GABA	--+_slow	7.50354	5.10505	16.4733	0.0507434	0.482021	0.467236
chr7	131057227	131057859	GABA	---_fast	47.3588	2.05987	7.41842	0.484662	0.268639	0.246699
chr7	131063279	131064117	GABA	--+_fast	3.60604	1.79121	5.02858	0.0781056	0.623907	0.297987
chr7	131069824	131069883	GABA	--+_slow	3.0178	7.61359	14.3703	0.0755968	0.587658	0.336745
chr7	131077880	131078162	GABA	--+_fast	10.5438	3.2725	9.69585	0.218514	0.463796	0.31769
chr7	131078846	131079212	GABA	--+_fast	7.84667	3.42277	11.556	0.0654179	0.617634	0.316948
chr7	131089550	131090054	GABA	--+_fast	9.97269	3.01969	9.77009	0.197389	0.538109	0.264502
chr7	131092350	131092712	GABA	--+_fast	4.8767	1.34774	4.10877	0.197877	0.612115	0.190008
chr7	131093471	131093657	GABA	--+_fast	0.990679	1.98547	5.2536	0.0521122	0.788967	0.15892
chr7	131095014	131099396	GABA	--+_fast	8.83219	3.4692	13.5917	0.085013	0.579853	0.335134
chr7	131099684	131105330	GABA	--+_fast	15.0696	1.90721	7.48157	0.204795	0.512433	0.282772
chr7	131150823	131151192	GABA	---_fast	13.9495	1.39658	2.4224	0.373431	0.353414	0.273155
chr7	131190141	131191799	GABA	--+_fast	9.2372	2.24464	5.71791	0.29418	0.477235	0.228584
chr7	131234810	131235633	GABA	---_slow	52.9107	5.29333	14.0621	0.506644	0.197807	0.29555
chr7	131298850	131300030	GABA	+++_fast	0.403315	0.661445	0.890729	0.676697	0.2352	0.088103
chr7	131471702	131471929	GABA	+-+_slow	2.53348	17.028	16.8842	0.235542	0.621388	0.14307
chr7	131494292	131495425	GABA	+++_fast	0.257759	1.87159	2.27905	0.475621	0.189341	0.335038
chr7	131522625	131522927	GABA	+-+_fast	0.779935	4.16982	5.74412	0.295195	0.454303	0.250502
chr7	131528175	131528441	GABA	+++_slow	77	23.9366	74.0764	0.871235	0.0594489	0.0693164
chr7	131600484	131600996	GABA	+++_slow	2.81494	5.63625	4.68604	0.597416	0.177046	0.225538
chr7	131605675	131606033	GABA	+++_slow	1.3913	13.7762	8.92665	0.288976	0.55998	0.151044
chr7	131607957	131608434	GABA	+++_fast	0.290771	1.48087	0.63788	0.451465	0.351214	0.197321
chr7	131625787	131626360	GABA	+++_fast	0.577649	4.1071	2.80762	0.397384	0.529672	0.0729438
chr7	131695970	131696811	GABA	+++_slow	3.19879	6.40891	6.06958	0.491952	0.29581	0.212238
chr7	131735161	131735716	GABA	+++_fast	0.290336	2.50131	1.60115	0.351128	0.520595	0.128277
chr7	131737899	131738146	GABA	+++_fast	1.04108	0.31388	0.307786	0.975383	0.0600955	-0.0354783
chr7	131810256	131810524	GABA	+++_slow	4.11739	16.4704	7.83246	0.424328	0.487174	0.0884976
chr7	131843876	131844321	GABA	+++_fast	2.05877	2.98605	3.44947	0.593969	0.266899	0.139132
chr7	131873639	131874087	GABA	+++_fast	0.204274	2.38763	1.68292	0.552243	0.282107	0.16565
chr7	131889975	131890355	GABA	+++_fast	0.245003	1.45668	1.21009	0.445719	0.322873	0.231408
chr7	131904993	131905691	GABA	+++_slow	2.70472	22.6391	12.7144	0.294758	0.554014	0.151228
chr7	131927770	131928015	GABA	+++_fast	0.614851	3.42696	3.13351	0.418962	0.231297	0.349741
chr7	131933737	131934095	GABA	+-+_fast	0.673417	2.11534	2.56714	0.362726	0.441457	0.195817
chr7	131934874	131935340	GABA	+++_fast	0.448277	3.44926	2.93116	0.345146	0.406621	0.248233
chr7	131955475	131955923	GABA	+++_fast	0.252273	0.728416	0.841692	0.607438	0.117229	0.275333
chr7	131963894	131965056	GABA	+++_fast	0.325454	1.50016	1.02391	0.606394	0.289764	0.103842
chr7	132023902	132024485	GABA	+++_fast	1.04817	3.5743	3.86682	0.409186	0.372703	0.21811
chr7	132029829	132030520	GABA	+++_fast	0.336066	1.92195	0.736346	0.577087	0.324981	0.0979318
chr7	132035398	132035520	GABA	--+_slow	23.1125	55.5086	77	0.0582306	0.464061	0.477708
chr7	132108688	132108897	GABA	+++_slow	0.908074	9.31605	6.71288	0.315441	0.516214	0.168346
chr7	132112349	132112776	GABA	+++_fast	5.86484	1.24275	2.85964	0.856998	0.0248848	0.118117
chr7	132123694	132124124	GABA	+++_fast	2.28548	4.27918	6.67783	0.499657	0.264155	0.236188
chr7	132149430	132149824	GABA	+++_fast	0.952856	1.90649	3.14387	0.531675	0.287414	0.18091
chr7	132152375	132152679	GABA	--+_slow	9.0063	5.3674	8.37137	0.174233	0.506974	0.318794
chr7	132214180	132214335	GABA	+++_slow	3.12101	7.67729	5.55964	0.540202	0.369675	0.0901231
chr7	132254569	132256010	GABA	---_slow	77	27.4855	37.7612	0.355033	0.370876	0.274091
chr7	132285482	132285723	GABA	+-+_slow	1.66299	7.5845	12.0292	0.351845	0.369874	0.278281
chr7	132411085	132411827	GABA	---_slow	31.0394	18.0426	30.2763	0.173876	0.344309	0.481815
chr7	132475488	132475992	GABA	---_slow	56.6374	22.9496	33.0504	0.30401	0.360162	0.335829
chr7	132480418	132480937	GABA	--+_slow	37.6679	12.1227	21.4656	0.282291	0.481809	0.2359
chr7	132492035	132492505	GABA	---_slow	70.885	52.2973	63.8384	0.160381	0.390111	0.449509
chr7	132505196	132505549	GABA	--+_slow	58.4615	19.292	37.517	0.340168	0.374341	0.285491
chr7	132538176	132539358	GABA	---_slow	43.8731	28.3154	46.2706	0.141592	0.401479	0.45693
chr7	132584626	132585069	GABA	+++_fast	0.322177	0.61959	0.861115	0.575952	0.167504	0.256544
chr7	132590254	132590495	GABA	+-+_slow	2.0684	19.6553	19.0184	0.298369	0.485053	0.216578
chr7	132592390	132592835	GABA	+++_fast	0.218857	4.17117	2.21958	0.384975	0.473813	0.141213
chr7	132615525	132615774	GABA	+++_fast	1.9813	4.75384	7.79508	0.402307	0.315932	0.281761
chr7	132655285	132655866	GABA	+++_slow	4.34155	5.68933	6.06233	0.54829	0.293944	0.157767
chr7	132656135	132656625	GABA	+++_slow	0.904498	7.74438	5.35139	0.482891	0.426498	0.0906116
chr7	132676309	132676804	GABA	+++_fast	0.368906	0.991724	0.830564	0.502729	0.202244	0.295028
chr7	132687978	132688193	GABA	+++_fast	0.278784	2.03021	0.669526	0.593941	0.313881	0.092178
chr7	132696315	132696899	GABA	+++_fast	0.378483	1.15607	1.25992	0.57129	0.182295	0.246415
chr7	132750123	132750497	GABA	---_fast	28.5567	3.79611	7.54244	0.560182	0.243672	0.196145
chr7	132815975	132816900	GABA	+++_fast	0.150763	0.459109	0.711143	0.478768	0.290274	0.230958
chr7	132948400	132948545	GABA	+++_slow	34.5711	33.0474	77	0.401076	0.193448	0.405476
chr7	132959988	132960286	GABA	+++_fast	0.24216	0.794749	1.51066	0.508841	0.195025	0.296133
chr7	132968430	132969100	GABA	+-+_fast	0.780015	3.11586	4.98453	0.314436	0.352913	0.332651
chr7	133024007	133024299	GABA	+++_fast	0.628172	0.418316	0.949443	0.698643	0.0820998	0.219257
chr7	133116505	133116709	GABA	+++_fast	0.329043	0.262429	0.364463	0.773845	0.0265967	0.199558
chr7	133149355	133149846	GABA	+++_slow	2.77685	8.35706	5.86154	0.417586	0.488792	0.0936222
chr7	133165186	133165859	GABA	+++_fast	0.445651	1.38408	1.37792	0.494984	0.237627	0.26739
chr7	133197107	133197683	GABA	+++_fast	0.232475	1.53416	0.954603	0.516606	0.42722	0.0561745
chr7	133207998	133208236	GABA	+++_fast	0.172911	1.12362	0.987917	0.500363	0.350696	0.148941
chr7	133259478	133259661	GABA	+++_fast	0.213118	0.951705	1.10747	0.335964	0.397751	0.266284
chr7	133326463	133326784	GABA	--+_slow	9.98274	22.3313	27.5882	0.0497071	0.733683	0.21661
chr7	133416650	133416856	GABA	+++_fast	0.294757	0.64268	0.800609	0.621706	0.362836	0.0154583
chr7	133468244	133468716	GABA	+++_fast	0.443135	1.72088	1.18611	0.389735	0.333459	0.276806
chr7	133501886	133502188	GABA	+++_fast	0.214053	0.789409	0.816871	0.550485	0.328893	0.120623
chr7	133530595	133531031	GABA	+-+_slow	3.00684	11.8348	14.8312	0.227834	0.526912	0.245254
chr7	133596773	133597021	GABA	---_slow	77	30.2964	55.7083	0.207918	0.308026	0.484056
chr7	133659308	133660148	GABA	+++_fast	0.437948	0.620928	1.14846	0.617459	0.109272	0.273269
chr7	133742858	133743319	GABA	+++_fast	0.30264	0.676955	0.816711	0.578675	0.186912	0.234413
chr7	133775314	133775428	GABA	+++_slow	0.866202	5.50722	6.50576	0.326955	0.382946	0.290099
chr7	133784503	133785209	GABA	---_slow	77	6.49576	14.6389	0.5502	0.198277	0.251523
chr7	133812913	133813230	GABA	+++_slow	1.10915	5.03878	6.84577	0.315351	0.365629	0.31902
chr7	133888177	133888759	GABA	+++_fast	0.306164	0.469222	0.658927	0.689348	0.201244	0.109408
chr7	133962435	133962760	GABA	+++_fast	0.703389	1.77352	2.14718	0.438574	0.270805	0.290621
chr7	134017383	134018213	GABA	+++_fast	1.02116	3.17948	3.15081	0.420274	0.346068	0.233659
chr7	134037947	134038422	GABA	+-+_slow	1.50666	13.4942	10.6971	0.229036	0.634969	0.135995
chr7	134054512	134054773	GABA	+++_fast	0.209842	1.76302	1.11723	0.455011	0.434276	0.110713
chr7	134098041	134098324	GABA	+-+_fast	1.14856	4.65959	3.63336	0.337609	0.5246	0.137791
chr7	134129959	134131008	GABA	+++_slow	2.33229	15.0401	6.87068	0.443154	0.468248	0.0885981
chr7	134219266	134219605	GABA	+++_fast	0.466615	0.859098	0.52463	0.617597	0.19199	0.190413
chr7	134283337	134284819	GABA	+++_fast	0.606523	0.809923	0.557181	0.75204	0.159433	0.0885266
chr7	134287438	134288156	GABA	+++_fast	0.77194	3.46814	4.6568	0.405628	0.344541	0.249831
chr7	134327709	134328278	GABA	+++_slow	3.52569	13.632	10.2986	0.347839	0.422386	0.229775
chr7	134351457	134351828	GABA	+++_fast	0.292265	2.07563	1.97334	0.419786	0.315799	0.264415
chr7	134371707	134372003	GABA	+++_fast	1.49929	1.7443	2.28214	0.610654	0.221781	0.167564
chr7	134388099	134388888	GABA	+++_fast	0.352354	1.24193	0.7682	0.59693	0.390602	0.0124685
chr7	134398269	134398598	GABA	+++_fast	0.764786	4.51347	4.32428	0.292161	0.386877	0.320962
chr7	134407365	134408038	GABA	+++_fast	0.307989	0.788603	0.908017	0.527087	0.255794	0.217119
chr7	134444122	134444437	GABA	--+_slow	11.5289	10.9187	17.0337	0.120366	0.616414	0.26322
chr7	134444815	134445153	GABA	--+_slow	23.2382	18.4462	26.2868	0.113566	0.567312	0.319122
chr7	134450350	134450842	GABA	--+_slow	17.292	10.3507	11.7425	0.179851	0.648426	0.171723
chr7	134547504	134548021	GABA	+++_fast	0.568812	0.37768	0.120939	0.904296	0.110599	-0.0148949
chr7	134599638	134599875	GABA	+++_slow	7.92711	8.76406	3.28258	0.77298	0.216395	0.0106243
chr7	134602722	134603480	GABA	+++_fast	1.62995	0.998739	1.40871	0.755917	0.131382	0.112701
chr7	134625672	134626289	GABA	+-+_slow	2.19037	15.975	9.03237	0.282284	0.591102	0.126614
chr7	134630783	134633370	GABA	+++_slow	2.4868	15.9395	6.57735	0.402366	0.504344	0.09329
chr7	134681964	134682429	GABA	+++_slow	4.56647	6.18253	7.04376	0.504054	0.320581	0.175365
chr7	134704208	134704467	GABA	+++_slow	0.31261	5.75924	4.445	0.590754	0.392098	0.0171486
chr7	134767061	134767673	GABA	+++_slow	0.774784	9.12406	6.29549	0.282657	0.470627	0.246716
chr7	134831930	134831997	GABA	+++_fast	0.407947	1.13484	0.402161	0.496283	0.525451	-0.0217332
chr7	134856084	134856940	GABA	+++_fast	0.487003	3.19051	3.10701	0.472784	0.33302	0.194196
chr7	135075715	135075913	GABA	+++_fast	0.286638	1.85446	1.34816	0.380528	0.304857	0.314614
chr7	135177785	135178298	GABA	+++_fast	0.455719	4.18038	1.59532	0.492146	0.551352	-0.0434977
chr7	135299101	135299565	GABA	+++_fast	0.276878	1.97297	0.954519	0.480014	0.442421	0.0775649
chr7	135320206	135320708	GABA	+-+_slow	2.17292	11.7791	8.7315	0.368372	0.576251	0.0553766
chr7	135335773	135336068	GABA	+-+_slow	3.44292	12.932	11.1391	0.342815	0.57028	0.0869049
chr7	135342710	135343315	GABA	+++_fast	1.43262	2.44608	2.89649	0.512745	0.321641	0.165614
chr7	135380795	135381789	GABA	+++_slow	3.99112	12.1396	14.0118	0.369041	0.374422	0.256537
chr7	135522445	135522814	GABA	+-+_slow	6.1905	60.403	48.6105	0.182914	0.585607	0.23148
chr7	135533429	135534208	GABA	+++_fast	0.262256	1.29892	1.06982	0.321897	0.448903	0.229201
chr7	135537339	135538615	GABA	+++_fast	5.54774	1.78623	2.54952	0.700926	0.111395	0.187679
chr7	135556001	135556441	GABA	+++_slow	3.48148	10.823	4.27126	0.327409	0.574773	0.0978183
chr7	135598022	135598190	GABA	+++_fast	0.248668	0.562195	0.422285	0.694667	0.198786	0.106546
chr7	135697508	135697892	GABA	+-+_fast	0.693507	3.58496	3.06151	0.43608	0.518217	0.0457026
chr7	135716896	135717480	GABA	+++_fast	0.0723377	0.365054	0.302114	0.505882	0.224927	0.269191
chr7	135719039	135719678	GABA	+++_fast	0.305551	1.91698	1.34757	0.502037	0.243129	0.254834
chr7	135728275	135728733	GABA	+++_fast	0.442157	1.82755	0.582494	0.445742	0.469114	0.085144
chr7	135758479	135758934	GABA	+++_slow	2.99238	12.5713	7.99419	0.386606	0.440067	0.173328
chr7	135765735	135765968	GABA	+++_fast	0.27973	1.72665	0.579236	0.553671	0.39463	0.0516989
chr7	135768532	135769273	GABA	+++_fast	0.290745	2.88113	1.78097	0.515148	0.452283	0.0325687
chr7	135787273	135787639	GABA	+++_slow	3.6708	7.55656	6.80981	0.458936	0.373705	0.167359
chr7	135823847	135824436	GABA	+++_slow	1.48353	6.92059	7.66801	0.335827	0.321063	0.34311
chr7	135830481	135830832	GABA	+++_fast	0.184765	1.70644	1.07754	0.47019	0.187344	0.342466
chr7	135852462	135853008	GABA	+++_fast	0.294443	0.501845	0.517841	0.710874	0.208314	0.0808117
chr7	135930285	135931181	GABA	+++_slow	6.16426	14.112	20.04	0.295887	0.342348	0.361764
chr7	136050080	136050287	GABA	+++_fast	0.263881	2.16505	1.69959	0.332164	0.391255	0.276581
chr7	136086427	136087007	GABA	+++_fast	0.403081	2.14531	1.28087	0.363085	0.425269	0.211646
chr7	136113566	136114008	GABA	+++_slow	2.38824	18.6765	1.91648	0.286701	0.670411	0.0428887
chr7	136130231	136130761	GABA	+-+_fast	0.708356	2.90472	2.00493	0.249146	0.616874	0.133979
chr7	136139282	136139729	GABA	+++_fast	0.231486	2.60808	1.48179	0.446615	0.43735	0.116034
chr7	136169376	136169569	GABA	+++_fast	2.34004	4.49885	5.61119	0.513111	0.354366	0.132523
chr7	136186898	136186999	GABA	+++_fast	0.174562	1.83349	0.370815	0.58834	0.386081	0.0255789
chr7	136257531	136258012	GABA	+++_fast	0.333159	0.951414	0.520703	0.702284	0.187692	0.110024
chr7	136283734	136283906	GABA	+++_slow	2.95641	12.623	9.67847	0.349142	0.350649	0.300209
chr7	136492484	136492956	GABA	++-_fast	0.158641	0.599687	0.0831024	0.529771	0.181796	0.288433
chr7	136555581	136556057	GABA	+-+_fast	1.62966	2.87457	2.07337	0.514976	0.49984	-0.0148154
chr7	136591102	136592312	GABA	+++_slow	3.7747	26.8166	22.6048	0.263677	0.490674	0.245649
chr7	136717832	136718557	GABA	+++_fast	0.360504	2.66428	2.16561	0.507785	0.231522	0.260693
chr7	136859662	136860070	GABA	+++_fast	0.327443	0.804242	0.471857	0.890576	0.19595	-0.0865265
chr7	136928971	136929657	GABA	+++_fast	0.271144	0.289041	0.439381	0.723906	0.261175	0.0149192
chr7	137010149	137010800	GABA	+++_slow	3.09927	15.5677	17.6182	0.251692	0.343525	0.404783
chr7	137146700	137147083	GABA	+++_fast	1.15973	3.02152	3.77739	0.459266	0.196925	0.343809
chr7	137169028	137169560	GABA	+++_fast	0.310083	0.702619	0.459655	0.764496	0.171533	0.0639714
chr7	137203196	137203968	GABA	+++_slow	0.704897	6.5251	5.99717	0.390978	0.436923	0.172099
chr7	137209377	137209862	GABA	+++_fast	0.216586	1.8043	0.352024	0.616854	0.377922	0.00522416
chr7	137241692	137242391	GABA	+++_fast	0.16655	0.809194	0.297199	0.571823	0.339079	0.089098
chr7	137243770	137244032	GABA	+++_fast	0.210043	2.2261	0.51268	0.359718	0.491052	0.14923
chr7	137265045	137265769	GABA	+++_fast	0.23221	2.08825	0.764234	0.456676	0.435396	0.107928
chr7	137313194	137313539	GABA	+++_fast	0.666065	2.45211	2.06676	0.423155	0.434307	0.142538
chr7	137331383	137331613	GABA	+++_fast	0.226445	3.64633	2.98762	0.336625	0.465137	0.198239
chr7	137371930	137373179	GABA	+++_fast	0.459561	1.79713	1.2042	0.337928	0.40519	0.256882
chr7	137533966	137534427	GABA	+-+_slow	1.85327	16.3581	12.1751	0.277621	0.565227	0.157151
chr7	137590795	137590897	GABA	--+_slow	7.34284	7.6548	14.2238	0.138002	0.48991	0.372088
chr7	137626660	137626771	GABA	+-+_fast	5.19577	4.94603	8.04323	0.523425	0.365356	0.111219
chr7	137670727	137670980	GABA	--+_fast	3.81461	4.54879	8.9969	0.103403	0.546231	0.350366
chr7	137684922	137685181	GABA	--+_slow	13.9073	8.18852	14.7905	0.138652	0.634369	0.22698
chr7	137771843	137772029	GABA	---_slow	77	12.9622	16.475	0.392894	0.31837	0.288737
chr7	137889406	137889863	GABA	+++_fast	0.966984	1.93122	3.17447	0.55455	0.312205	0.133245
chr7	137943997	137944447	GABA	+-+_slow	1.36411	6.3993	9.22513	0.236306	0.499297	0.264397
chr7	137953278	137953833	GABA	+++_fast	5.68566	3.47154	7.2484	0.677135	0.105059	0.217806
chr7	137965109	137965427	GABA	+++_fast	0.239879	1.95542	1.70086	0.499014	0.405906	0.0950803
chr7	138000335	138000709	GABA	+++_fast	1.89785	1.12958	1.82889	0.78542	0.215382	-0.00080125
chr7	138086527	138087142	GABA	+++_slow	2.53617	9.58476	11.7844	0.305548	0.256911	0.437541
chr7	138096410	138097259	GABA	+++_fast	0.504724	2.99537	1.0852	0.416028	0.627409	-0.0434369
chr7	138166472	138167020	GABA	+++_fast	0.320622	3.05791	1.04446	0.408027	0.535731	0.0562417
chr7	138170254	138171038	GABA	+++_fast	0.263593	1.37195	0.893873	0.470995	0.320085	0.20892
chr7	138182288	138182527	GABA	+++_fast	0.303993	1.71375	1.49542	0.547342	0.215473	0.237185
chr7	138204900	138205592	GABA	+++_fast	0.190424	1.22386	0.917868	0.323571	0.421063	0.255366
chr7	138207604	138208202	GABA	+++_slow	1.06448	7.48149	3.23054	0.432071	0.514498	0.0534313
chr7	138226735	138227337	GABA	+++_slow	2.65725	7.64611	4.2706	0.606744	0.266852	0.126404
chr7	138243324	138243872	GABA	+++_fast	0.428426	1.72348	0.785787	0.578261	0.400378	0.0213613
chr7	138360065	138360205	GABA	+++_slow	2.44973	19.7057	5.65555	0.316628	0.68889	-0.00551884
chr7	138407693	138408212	GABA	+++_fast	0.229443	1.17296	1.07491	0.508429	0.251885	0.239685
chr7	138458664	138459101	GABA	+++_fast	0.391939	1.27867	0.774528	0.617318	0.354825	0.0278574
chr7	138492426	138493733	GABA	+++_fast	1.62748	3.27886	5.62696	0.396215	0.237355	0.36643
chr7	138528713	138529590	GABA	+++_fast	3.52116	4.81198	7.03409	0.491514	0.191572	0.316914
chr7	138549342	138550263	GABA	+-+_fast	0.770788	4.31096	5.43032	0.274772	0.507788	0.21744
chr7	138564331	138564678	GABA	--+_slow	23.0384	16.4997	19.936	0.0921218	0.676524	0.231354
chr7	138608165	138608554	GABA	+++_fast	0.535014	0.34222	0.474989	0.743033	0.0902152	0.166752
chr7	138632847	138633230	GABA	+++_fast	8.1351	3.58871	7.22699	0.823349	0.0694355	0.107215
chr7	138755070	138755503	GABA	+-+_slow	3.48234	17.0749	19.4333	0.267944	0.458575	0.273481
chr7	138773833	138773989	GABA	+++_fast	0.743631	1.61409	0.395378	0.552072	0.492629	-0.0447016
chr7	138778542	138778973	GABA	+++_slow	2.2023	16.1309	7.6959	0.317669	0.56049	0.121842
chr7	138785842	138786236	GABA	+++_slow	2.72653	20.6155	8.88968	0.251243	0.615912	0.132845
chr7	138797885	138798191	GABA	+++_fast	1.52713	1.06404	0.399014	0.847663	0.090095	0.0622418
chr7	138798398	138798809	GABA	+++_slow	1.42279	5.51299	2.80955	0.419531	0.563906	0.016563
chr7	138825237	138825588	GABA	+++_slow	6.04614	9.48647	4.41744	0.563404	0.390524	0.0460713
chr7	138837514	138837752	GABA	+++_fast	0.348721	1.87069	2.02488	0.446991	0.386862	0.166147
chr7	138873389	138873820	GABA	+-+_slow	3.09092	5.23909	5.93739	0.556344	0.432793	0.0108632
chr7	138881209	138881792	GABA	+-+_slow	1.83499	6.48412	7.33654	0.353622	0.457665	0.188713
chr7	138891420	138892385	GABA	+++_fast	0.287234	0.430165	0.812038	0.6072	0.11531	0.277491
chr7	138958643	138958844	GABA	--+_fast	4.9686	0.710466	1.86665	0.432086	0.400355	0.16756
chr7	139034583	139035038	GABA	+++_slow	10.1428	7.47332	12.1232	0.612902	0.12075	0.266348
chr7	139107939	139108647	GABA	+++_fast	0.426135	0.531373	0.326991	0.797753	0.170476	0.0317703
chr7	139196674	139196835	GABA	+-+_slow	2.40675	17.403	14.4424	0.26823	0.572222	0.159548
chr7	139292510	139293116	GABA	--+_fast	10.9672	3.7603	6.47683	0.288664	0.499963	0.211373
chr7	139374457	139374630	GABA	+++_fast	0.290488	0.310516	0.721855	0.739603	0.190318	0.0700789
chr7	139455676	139455889	GABA	+++_fast	1.62342	3.48207	4.04937	0.580933	0.217008	0.202059
chr7	139484026	139484304	GABA	+++_fast	10.9047	4.11877	4.25838	0.873576	0.0732907	0.0531334
chr7	139511379	139511727	GABA	+++_fast	0.20804	1.67499	1.73562	0.512397	0.413497	0.0741057
chr7	139540343	139540606	GABA	+-+_slow	1.52029	7.56602	8.77981	0.243104	0.578073	0.178823
chr7	139553490	139554054	GABA	+++_slow	0.483934	6.00264	2.70774	0.456778	0.524587	0.0186349
chr7	139602471	139602778	GABA	+++_fast	0.983961	3.66441	4.64549	0.274572	0.356709	0.368719
chr7	139609599	139610011	GABA	+++_fast	0.376951	0.5645	1.01732	0.4648	0.126883	0.408318
chr7	139635600	139635832	GABA	+++_fast	1.16384	3.48038	3.49071	0.376697	0.331583	0.29172
chr7	139647882	139648724	GABA	+-+_slow	4.57974	9.22213	13.7214	0.373944	0.384495	0.24156
chr7	139651880	139652362	GABA	+++_fast	0.174209	0.528015	0.705304	0.551839	0.19707	0.251091
chr7	139658952	139659259	GABA	+-+_fast	0.477785	3.41199	2.93308	0.391082	0.502531	0.106387
chr7	139679068	139679311	GABA	+++_fast	0.515073	1.70693	2.02242	0.446616	0.294262	0.259123
chr7	139691247	139691375	GABA	+++_fast	2.17118	2.72015	4.6835	0.513837	0.198207	0.287956
chr7	139699269	139699513	GABA	+++_slow	19.9567	47.1682	77	0.397929	0.251681	0.35039
chr7	139700369	139700837	GABA	+++_slow	1.84337	7.35283	12.366	0.208794	0.325364	0.465841
chr7	139712131	139712589	GABA	+++_slow	2.67007	13.2113	8.85242	0.444629	0.492272	0.0630986
chr7	139713432	139713849	GABA	+++_slow	1.68248	14.0546	7.92676	0.233336	0.53928	0.227384
chr7	139722104	139722697	GABA	+++_fast	0.259077	0.538812	1.03778	0.549686	0.0197991	0.430515
chr7	139731198	139731447	GABA	+-+_slow	0.626313	7.10571	4.83624	0.275647	0.588712	0.135641
chr7	139745665	139745993	GABA	+++_fast	0.179047	1.54036	0.927067	0.512994	0.431429	0.055577
chr7	139752310	139752634	GABA	--+_slow	37.1282	12.9283	19.3596	0.289359	0.451594	0.259046
chr7	139855425	139856290	GABA	+++_fast	0.330909	2.93652	1.35576	0.488909	0.40971	0.101381
chr7	139918576	139918865	GABA	+++_slow	0.700035	6.84542	3.70839	0.349046	0.486262	0.164692
chr7	139942760	139943770	GABA	+++_fast	0.459992	0.754112	0.867316	0.566627	0.153571	0.279802
chr7	139948851	139949118	GABA	+++_slow	3.24638	9.09702	5.89639	0.422057	0.434449	0.143494
chr7	139952953	139953439	GABA	+++_fast	0.300023	1.85733	1.70494	0.396794	0.298859	0.304347
chr7	139994577	139995633	GABA	+++_slow	1.14174	5.16229	5.1531	0.411232	0.258899	0.329869
chr7	140003953	140004450	GABA	+++_fast	0.493199	1.5054	0.847542	0.46367	0.372846	0.163484
chr7	140010369	140010999	GABA	+++_fast	0.839722	3.82486	3.90694	0.322791	0.39543	0.281779
chr7	140045668	140046119	GABA	+++_fast	0.351291	3.66886	3.49057	0.38621	0.393585	0.220205
chr7	140085123	140085295	GABA	+++_slow	0.273722	5.23204	3.24667	0.468238	0.4783	0.0534617
chr7	140121261	140121728	GABA	+++_fast	0.258328	1.48672	1.24118	0.555878	0.379001	0.0651217
chr7	140146849	140146969	GABA	+++_fast	0.943962	2.18639	3.04569	0.46777	0.323117	0.209113
chr7	140207158	140207588	GABA	+++_fast	0.532285	3.6366	1.70772	0.380095	0.519967	0.0999375
chr7	140229629	140230319	GABA	+++_fast	5.82242	3.11131	5.74754	0.684033	0.151441	0.164526
chr7	140260597	140261327	GABA	+++_slow	1.24946	6.26752	2.42669	0.461095	0.50555	0.0333551
chr7	140342479	140343028	GABA	--+_fast	7.24472	1.7315	3.27091	0.340996	0.455147	0.203857
chr7	140384046	140384301	GABA	+++_slow	2.72246	11.9431	16.4598	0.35836	0.267755	0.373886
chr7	140403745	140404668	GABA	+++_fast	0.509479	2.09075	0.549369	0.626441	0.317036	0.0565227
chr7	140455761	140456195	GABA	+-+_slow	2.96839	5.29858	5.78003	0.522596	0.441551	0.0358522
chr7	140485200	140485880	GABA	+++_slow	2.82495	17.9985	9.78586	0.289542	0.576336	0.134122
chr7	140512483	140512854	GABA	+++_slow	2.07439	9.93951	8.23933	0.435743	0.448787	0.115471
chr7	140562787	140563317	GABA	+-+_slow	4.47183	13.446	17.6517	0.326195	0.506383	0.167422
chr7	140626428	140626778	GABA	--+_slow	34.2966	18.1996	25.3996	0.294804	0.495203	0.209993
chr7	140639300	140639880	GABA	+++_fast	0.929715	0.561615	1.05795	0.735355	0.125101	0.139544
chr7	140641769	140642752	GABA	+++_fast	0.662875	0.86932	0.971262	0.651544	0.247588	0.100867
chr7	140647140	140647474	GABA	+++_fast	0.283169	1.72005	2.47465	0.517262	0.330251	0.152486
chr7	140659800	140660159	GABA	+++_fast	1.0256	2.91914	3.06574	0.417305	0.263488	0.319207
chr7	140683596	140683825	GABA	+-+_slow	0.523123	5.91059	6.8585	0.27965	0.487734	0.232616
chr7	140740314	140740499	GABA	+++_slow	3.56138	10.0444	14.4114	0.358483	0.351358	0.290159
chr7	140883399	140884275	GABA	+++_fast	0.387485	1.32145	2.45087	0.447153	0.123166	0.429682
chr7	140928086	140928245	GABA	+-+_slow	11.9681	22.0173	29.466	0.383967	0.490812	0.125221
chr7	140997265	140998612	GABA	+-+_slow	2.29461	15.0331	12.0082	0.340652	0.615139	0.0442089
chr7	141048026	141048181	GABA	+-+_slow	2.01794	18.8236	9.79685	0.254968	0.644981	0.10005
chr7	141053686	141053840	GABA	+++_fast	0.146814	0.774349	0.68133	0.428283	0.412963	0.158754
chr7	141118505	141119111	GABA	+++_fast	1.68589	1.02293	2.03773	0.72735	0.10881	0.16384
chr7	141217521	141218247	GABA	---_fast	20.8153	3.36863	9.07205	0.324736	0.356081	0.319183
chr7	141276201	141276305	GABA	---_fast	1.63194	0.257727	0.865445	0.173454	0.412975	0.413571
chr7	141348762	141348957	GABA	+++_fast	1.02932	1.63109	3.419	0.412713	0.190639	0.396648
chr7	141366312	141366857	GABA	+++_fast	0.340432	0.859667	1.46317	0.474536	0.251992	0.273472
chr7	141378043	141378560	GABA	+++_fast	1.29817	2.40949	5.1416	0.323754	0.250024	0.426222
chr7	141402300	141402644	GABA	---_fast	11.3562	2.11871	4.87498	0.259487	0.429982	0.31053
chr7	141410629	141410802	GABA	+-+_fast	3.05953	2.60067	5.12335	0.526978	0.251705	0.221317
chr7	141416556	141416940	GABA	+++_fast	0.384936	0.181265	0.462907	0.732793	0.108611	0.158596
chr7	141441787	141442270	GABA	---_fast	9.42277	2.67255	6.26937	0.221193	0.403472	0.375335
chr7	141497434	141497865	GABA	+-+_fast	3.8655	2.08833	4.49462	0.650923	0.215359	0.133718
chr7	141535171	141535475	GABA	---_slow	77	17.1541	31.0514	0.378806	0.357628	0.263566
chr7	141571326	141573932	GABA	+++_fast	0.264612	0.859775	1.06107	0.423347	0.23797	0.338683
chr7	141606219	141606784	GABA	+++_fast	0.452536	2.93466	2.87514	0.356791	0.332941	0.310268
chr7	141641609	141641904	GABA	+++_fast	0.426864	0.532617	0.609434	0.595442	0.256345	0.148213
chr7	141674645	141674936	GABA	+-+_fast	1.01584	3.49611	4.72705	0.384147	0.39636	0.219493
chr7	141930358	141930739	GABA	+++_fast	0.621092	3.49047	2.85249	0.278855	0.488663	0.232482
chr7	142062091	142062604	GABA	+++_fast	0.253054	1.59621	0.94708	0.739599	0.107328	0.153073
chr7	142298018	142298225	GABA	+++_slow	1.82761	18.4539	9.83422	0.313588	0.568055	0.118357
chr7	142312711	142312818	GABA	+-+_slow	1.11529	10.5641	13.2886	0.431985	0.461608	0.106407
chr7	142317960	142318510	GABA	--+_slow	7.95906	21.3164	21.2453	0.101876	0.537151	0.360974
chr7	142328127	142328362	GABA	+++_fast	0.238985	1.53091	1.13776	0.415605	0.422764	0.161631
chr7	142359706	142360257	GABA	+++_fast	0.208564	1.29747	0.997141	0.512445	0.426502	0.0610525
chr7	142363358	142364516	GABA	+++_fast	0.300726	1.2272	0.908723	0.576395	0.256391	0.167214
chr7	142378936	142380077	GABA	+++_fast	0.494199	0.617459	0.660663	0.634063	0.132439	0.233498
chr7	142396588	142397024	GABA	+++_slow	28.4627	37.9702	77	0.409538	0.241061	0.349402
chr7	142417056	142417459	GABA	+++_fast	0.360917	0.903944	1.02391	0.418476	0.352725	0.2288
chr7	142567792	142568096	GABA	+++_fast	0.429072	3.24285	1.13267	0.404522	0.603024	-0.00754613
chr7	142616028	142617104	GABA	--+_fast	3.78724	3.0552	3.95026	0.124795	0.568869	0.306336
chr7	142619332	142620143	GABA	--+_fast	4.86747	3.16913	4.18514	0.185644	0.532577	0.281779
chr7	142630041	142630191	GABA	+-+_fast	2.32517	3.54877	4.45477	0.383397	0.435742	0.180861
chr7	142843572	142845266	GABA	+++_fast	0.260602	1.21741	1.22867	0.433615	0.300183	0.266203
chr7	142858089	142858741	GABA	--+_fast	0.679859	0.219525	0.655007	0.137553	0.559931	0.302516
chr7	142862439	142863201	GABA	--+_fast	6.95139	3.07243	6.19687	0.167452	0.613719	0.218829
chr7	142865006	142865389	GABA	---_fast	6.9484	2.11843	3.93311	0.151519	0.52717	0.32131
chr7	142885567	142885970	GABA	+++_slow	1.94181	21.9806	10.2801	0.282732	0.623339	0.0939293
chr7	142902006	142902533	GABA	+++_fast	0.269914	2.73809	0.66324	0.653286	0.437648	-0.0909337
chr7	142939373	142939963	GABA	+-+_fast	0.443805	3.57406	2.1944	0.31229	0.601363	0.0863478
chr7	143042871	143043110	GABA	+-+_slow	1.26235	16.3782	10.4799	0.176063	0.681421	0.142515
chr7	143050927	143051361	GABA	+-+_slow	2.02771	19.1482	14.6671	0.279918	0.567689	0.152394
chr7	143345319	143345773	GABA	+++_fast	8.16441	2.99469	2.93307	0.894853	0.0621044	0.0430426
chr7	143347775	143348237	GABA	+++_fast	0.69717	2.28647	3.59318	0.353357	0.305281	0.341362
chr7	143350636	143350938	GABA	--+_slow	4.57568	9.16815	10.6084	0.0454346	0.678668	0.275898
chr7	143352499	143352758	GABA	+-+_slow	1.67239	5.26445	6.8232	0.336671	0.483103	0.180227
chr7	143353095	143353326	GABA	--+_fast	5.66815	3.88169	9.31727	0.139292	0.367922	0.492786
chr7	143375134	143375975	GABA	--+_slow	13.8585	6.22684	10.8468	0.13965	0.539124	0.321227
chr7	143385790	143387103	GABA	---_fast	7.94385	1.17004	3.13685	0.291952	0.380757	0.327291
chr7	143405739	143406212	GABA	+-+_slow	2.47886	11.3151	15.7624	0.38401	0.404179	0.211812
chr7	143479622	143480342	GABA	+++_fast	3.38231	4.53137	5.52836	0.54241	0.248642	0.208949
chr7	143506673	143507705	GABA	+++_slow	6.15131	12.2138	8.80598	0.431001	0.419164	0.149836
chr7	143517141	143517609	GABA	+++_fast	0.409964	2.25729	2.03719	0.438053	0.374403	0.187545
chr7	143736846	143737170	GABA	+++_slow	2.56322	13.769	6.71096	0.400661	0.552141	0.0471979
chr7	143877090	143877311	GABA	---_fast	13.3034	3.70043	6.74798	0.266002	0.356363	0.377634
chr7	143987137	143988466	GABA	+++_slow	2.72745	9.05272	6.25867	0.556092	0.251544	0.192364
chr7	144172856	144173512	GABA	+++_fast	0.341081	1.742	1.06519	0.696084	0.219936	0.0839802
chr7	144407795	144408482	GABA	+++_slow	1.97398	14.1213	11.1259	0.324285	0.448634	0.22708
chr7	144459790	144460225	GABA	---_slow	77	49.6783	50.1165	0.148565	0.476509	0.374926
chr7	144565463	144565856	GABA	+-+_slow	1.91912	24.9627	10.8081	0.224141	0.711065	0.0647943
chr7	144669825	144671121	GABA	+++_fast	0.647326	0.668062	0.619897	0.740513	0.175015	0.0844722
chr7	144676587	144676709	GABA	+++_fast	0.635351	3.8737	5.2391	0.246998	0.345726	0.407275
chr7	144907444	144907810	GABA	+++_slow	2.05422	10.4375	6.41976	0.430206	0.505829	0.0639651
chr7	145058776	145059406	GABA	+++_slow	11.2964	17.9566	19.314	0.386122	0.240974	0.372905
chr7	145095436	145096223	GABA	+++_fast	0.697666	0.948675	0.839328	0.595953	0.219103	0.184944
chr7	145136100	145136493	GABA	+++_fast	5.02472	3.49482	2.01578	0.722551	0.186971	0.090478
chr7	145154429	145155127	GABA	+++_fast	0.230928	1.84556	2.52157	0.34332	0.353302	0.303379
chr7	145158108	145159036	GABA	+++_fast	0.344035	0.350179	0.582437	0.518332	0.236031	0.245637
chr7	145193838	145194259	GABA	+++_fast	0.689273	3.63887	3.07646	0.383628	0.415411	0.200961
chr7	145211947	145212343	GABA	+++_fast	0.506964	0.487964	0.484081	0.661051	0.166346	0.172603
chr7	145338757	145340446	GABA	+++_fast	0.385057	1.6145	1.22985	0.532501	0.330198	0.137302
chr7	145434982	145435483	GABA	+++_slow	5.71061	5.07341	7.21175	0.610241	0.154829	0.23493
chr7	145436827	145437981	GABA	+++_fast	0.655922	0.732762	0.969746	0.611972	0.168755	0.219274
chr7	145529863	145530866	GABA	+++_slow	1.03106	5.44652	4.20616	0.367608	0.329343	0.303049
chr7	145549264	145549446	GABA	+++_fast	0.394081	1.16203	0.756814	0.632289	0.166669	0.201042
chr7	145737441	145737844	GABA	+++_slow	4.2666	6.00859	6.53298	0.56324	0.187598	0.249162
chr7	145963263	145963780	GABA	+++_slow	3.4098	31.2999	2.25823	0.316521	0.693462	-0.0099828
chr7	146021770	146022266	GABA	++-_fast	0.200911	1.87602	0.513357	0.444242	0.347249	0.20851
chr7	146022871	146023109	GABA	+++_fast	0.228529	2.03164	0.472478	0.38937	0.535893	0.0747376
chr7	146059766	146061346	GABA	+++_fast	0.24087	1.70471	1.67411	0.451487	0.26749	0.281023
chr7	146122068	146122299	GABA	---_slow	77	13.4483	31.1574	0.484952	0.185171	0.329877
chr7	146126635	146127462	GABA	+-+_fast	0.919772	1.07056	2.40182	0.451162	0.24486	0.303978
chr7	146225212	146225650	GABA	+++_fast	2.67583	4.70837	10.4583	0.379468	0.205605	0.414927
chr7	146248522	146248742	GABA	+-+_fast	1.60313	3.31492	7.10051	0.406853	0.36935	0.223797
chr7	146319623	146319994	GABA	---_slow	77	36.3716	68.4186	0.160042	0.380641	0.459317
chr7	146432921	146433426	GABA	+++_fast	0.228751	0.79592	1.36986	0.415965	0.280793	0.303242
chr7	146472458	146472818	GABA	+-+_fast	1.10431	3.44811	6.29822	0.236465	0.509927	0.253608
chr7	146554729	146554956	GABA	---_slow	32.7437	49.9902	77	0.0790637	0.414161	0.506775
chr7	146579404	146579899	GABA	---_slow	43.4011	6.31894	16.6344	0.45666	0.27025	0.273091
chr7	146735792	146735910	GABA	+++_fast	0.31646	0.929132	1.44892	0.388675	0.103886	0.507439
chr7	146861750	146862512	GABA	+-+_slow	4.57873	20.4164	20.2903	0.272178	0.563207	0.164615
chr7	146874422	146874588	GABA	+++_fast	0.251143	1.74003	1.95258	0.261126	0.391786	0.347088
chr7	146953385	146954187	GABA	+++_fast	4.26049	2.8123	4.5114	0.570602	0.150088	0.27931
chr7	146992932	146993121	GABA	+++_fast	0.254289	1.07916	2.16516	0.426436	0.169436	0.404128
chr7	147105017	147105490	GABA	+++_fast	0.439333	0.652148	0.886258	0.668628	0.103954	0.227418
chr7	147278799	147279417	GABA	+++_fast	0.521052	2.06094	2.7461	0.453957	0.246876	0.299167
chr7	147280238	147280439	GABA	+++_fast	0.185185	0.596647	1.06644	0.393759	0.208577	0.397663
chr7	147285311	147286159	GABA	+++_fast	0.690213	2.76039	3.92004	0.398892	0.289709	0.311399
chr7	147380955	147381440	GABA	+++_fast	2.69491	1.95217	3.73469	0.69026	0.122362	0.187378
chr7	147487445	147487591	GABA	+-+_slow	1.4891	7.01306	11.3289	0.277472	0.379733	0.342795
chr7	147566828	147567504	GABA	--+_fast	6.02849	3.59981	6.63906	0.136139	0.569591	0.29427
chr7	147601090	147601383	GABA	+-+_slow	0.836436	5.11943	6.8353	0.242966	0.440657	0.316378
chr7	147639151	147639254	GABA	+-+_slow	3.05615	12.8775	21.0304	0.198421	0.525046	0.276532
chr7	147645273	147645535	GABA	+++_fast	0.663442	0.429203	0.537283	0.84314	0.0789773	0.0778831
chr7	147813742	147814030	GABA	+++_fast	0.898978	1.10254	1.85603	0.48818	0.188985	0.322836
chr7	147879045	147879284	GABA	---_slow	77	17.9141	28.9182	0.477879	0.251697	0.270424
chr7	147893956	147894629	GABA	---_slow	77	11.4206	17.1785	0.555861	0.1698	0.27434
chr7	147903666	147904123	GABA	+++_fast	0.330232	1.65347	1.70579	0.432256	0.415519	0.152225
chr7	147954781	147955194	GABA	+-+_fast	0.801265	4.00258	6.31005	0.266342	0.384222	0.349436
chr7	148045508	148045875	GABA	+++_slow	1.50601	6.38426	8.30402	0.317463	0.323359	0.359177
chr7	148058148	148058612	GABA	---_slow	30.3181	7.88232	15.0068	0.330573	0.316213	0.353213
chr7	148144736	148145008	GABA	+++_fast	1.33743	4.7626	6.13097	0.34359	0.376082	0.280328
chr7	148153500	148153834	GABA	+-+_slow	1.2333	6.83305	10.0139	0.263082	0.574179	0.162739
chr7	148202404	148202778	GABA	+++_fast	0.426066	1.29909	2.26502	0.384676	0.270069	0.345254
chr7	148205366	148205966	GABA	+-+_fast	0.455129	3.51196	5.23599	0.30787	0.403813	0.288317
chr7	148227621	148227884	GABA	---_fast	25.476	3.98462	8.28211	0.42927	0.237625	0.333105
chr7	148284687	148284928	GABA	+++_fast	0.541032	1.71092	1.47518	0.564959	0.411715	0.0233259
chr7	148318253	148319151	GABA	+++_fast	0.307171	1.78985	2.84395	0.360097	0.334489	0.305414
chr7	148396727	148397735	GABA	+++_fast	1.18933	0.461839	0.821609	0.765885	0.0762374	0.157878
chr7	148442174	148442352	GABA	+-+_slow	2.17842	7.84257	13.3929	0.259568	0.394636	0.345796
chr7	148467258	148467510	GABA	+++_slow	0.876549	10.4179	8.56165	0.281908	0.416533	0.301559
chr7	148481941	148482766	GABA	+++_fast	0.599364	1.43258	2.06576	0.591487	0.12818	0.280332
chr7	148501519	148502292	GABA	+++_fast	0.609716	1.25466	0.958883	0.709761	0.191669	0.0985702
chr7	148523321	148523541	GABA	+++_fast	0.426882	4.86186	2.45244	0.288587	0.625043	0.08637
chr7	148528263	148529051	GABA	+++_slow	1.11811	8.68203	4.49622	0.369816	0.50762	0.122563
chr7	148567594	148567830	GABA	+++_fast	0.283083	0.628996	0.670436	0.696487	0.0814624	0.22205
chr7	148607181	148608015	GABA	+++_fast	0.255839	2.78716	1.30297	0.353773	0.478541	0.167686
chr7	148618277	148618425	GABA	+++_fast	3.74689	3.45459	2.01644	0.734245	0.224245	0.0415097
chr7	148651714	148652717	GABA	+++_slow	1.36572	19.9104	16.5969	0.184035	0.476363	0.339603
chr7	148664408	148664829	GABA	+++_fast	0.234551	0.937953	0.640677	0.631941	0.236905	0.131154
chr7	148708849	148709250	GABA	+++_slow	2.95109	7.58221	14.9906	0.317173	0.241158	0.441668
chr7	148735052	148735469	GABA	---_slow	37.7195	14.4164	37.9257	0.14024	0.399162	0.460597
chr7	148739437	148739559	GABA	---_fast	21.6992	1.61721	3.95254	0.56344	0.151651	0.284909
chr7	148767627	148768196	GABA	+-+_fast	0.742292	2.25193	2.63348	0.323202	0.490664	0.186134
chr7	148772409	148772840	GABA	---_fast	12.6872	2.83904	4.89666	0.281957	0.348841	0.369202
chr7	148825583	148825842	GABA	+++_fast	0.237854	1.71543	0.736399	0.455483	0.360815	0.183702
chr7	148855637	148855770	GABA	+-+_fast	0.022239	0.22369	0.0890141	0.0804868	0.805319	0.114194
chr7	148882170	148882683	GABA	+++_slow	2.46964	5.27431	3.85149	0.526648	0.351399	0.121953
chr7	148899212	148899536	GABA	+++_fast	0.488275	1.01056	0.402214	0.708548	0.253135	0.0383173
chr7	148914192	148914943	GABA	--+_fast	6.62718	1.73105	2.90125	0.317005	0.51066	0.172335
chr7	148919365	148919862	GABA	+++_fast	0.524324	3.6102	3.4412	0.408475	0.292782	0.298743
chr7	148932711	148932976	GABA	+++_fast	0.247982	1.56534	1.48843	0.478647	0.321269	0.200084
chr7	149175083	149175440	GABA	+-+_slow	3.71747	11.2506	9.51048	0.371751	0.494862	0.133387
chr7	149218623	149219251	GABA	---_fast	9.16379	1.09344	2.16501	0.53366	0.2818	0.18454
chr7	149321227	149321451	GABA	+++_fast	0.926966	1.7788	0.67247	0.5073	0.439765	0.0529341
chr7	149395376	149395509	GABA	+++_slow	9.53651	45.5169	36.8655	0.319515	0.451066	0.229419
chr7	149423178	149423971	GABA	+-+_fast	1.55387	4.283	4.28896	0.456153	0.427268	0.116579
chr7	149429663	149430104	GABA	--+_fast	1.19817	1.92517	3.6606	0.0555304	0.632577	0.311892
chr7	149444562	149444921	GABA	+++_fast	0.297091	2.81275	1.91748	0.324771	0.554172	0.121057
chr7	149649544	149650796	GABA	+++_fast	0.298531	2.51374	1.29007	0.378038	0.505779	0.116184
chr7	149669224	149669381	GABA	+-+_slow	7.34687	16.1148	14.8762	0.437139	0.467745	0.0951157
chr7	149686328	149686817	GABA	+-+_fast	0.517889	3.43052	3.06671	0.335643	0.538484	0.125873
chr7	149691025	149691352	GABA	+++_fast	0.464367	1.41033	0.57207	0.610381	0.455463	-0.0658435
chr7	149736578	149737227	GABA	+++_slow	1.74906	8.06336	6.78062	0.392569	0.470699	0.136731
chr7	149753677	149753997	GABA	+++_fast	1.71433	3.54234	4.37599	0.487802	0.281078	0.23112
chr7	149764367	149764700	GABA	+++_fast	0.138084	0.48987	0.331463	0.685869	0.278501	0.03563
chr7	149764768	149764841	GABA	+++_slow	9.08222	10.7229	9.16707	0.609323	0.344813	0.0458645
chr7	149764897	149766105	GABA	+++_fast	0.338931	0.746234	0.367693	0.718372	0.174737	0.106891
chr7	149774292	149774466	GABA	+-+_fast	0.955204	0.642927	1.96539	0.618447	0.195453	0.186101
chr7	149783550	149783791	GABA	+-+_slow	1.70773	7.58737	5.72495	0.34366	0.567841	0.0884993
chr7	149787577	149787837	GABA	+++_slow	41.9861	43.1899	59.9372	0.495568	0.234626	0.269806
chr7	149788652	149788902	GABA	+-+_slow	6.03901	49.2395	44.1318	0.196706	0.681227	0.122067
chr7	149789793	149790851	GABA	+++_fast	6.30068	4.27595	3.08973	0.813632	0.183757	0.00261173
chr7	149831625	149831932	GABA	+++_fast	0.320717	4.4472	3.20769	0.451185	0.462233	0.0865821
chr7	149854640	149855173	GABA	---_slow	77	13.2257	19.221	0.532364	0.270279	0.197357
chr7	149883717	149884153	GABA	--+_slow	28.0236	13.1452	32.2308	0.18884	0.474509	0.336651
chr7	149954613	149954886	GABA	+-+_slow	0.94363	10.5556	7.53109	0.225676	0.639011	0.135313
chr7	149975428	149976018	GABA	+++_fast	0.293765	3.07039	2.73948	0.541608	0.314578	0.143815
chr7	150001175	150001572	GABA	+++_slow	2.58869	12.5229	7.2378	0.401829	0.391491	0.206679
chr7	150018557	150019224	GABA	+++_fast	4.59421	3.68052	7.69648	0.663523	0.070065	0.266411
chr7	150093893	150094121	GABA	+++_slow	2.92923	31.8906	12.659	0.306253	0.605078	0.0886691
chr7	150108973	150109178	GABA	+++_slow	3.45435	7.18932	8.20934	0.443047	0.252693	0.30426
chr7	150114219	150114763	GABA	+++_fast	0.309479	1.88378	1.64567	0.345305	0.345732	0.308963
chr7	150135651	150135948	GABA	+++_fast	0.324205	0.805493	0.459472	0.688325	0.315943	-0.00426745
chr7	150164981	150165161	GABA	+-+_slow	0.254344	5.50404	2.21486	0.287544	0.749276	-0.0368199
chr7	150196863	150197364	GABA	+++_slow	2.60212	25.3945	5.95854	0.296966	0.661041	0.0419933
chr7	150272090	150272484	GABA	+-+_slow	0.601516	6.38451	5.21903	0.292963	0.543344	0.163693
chr7	150304892	150305029	GABA	+++_fast	0.358381	2.94915	1.84973	0.497072	0.480731	0.0221976
chr7	150318052	150318377	GABA	+++_fast	0.51031	1.64784	1.51094	0.567068	0.339156	0.0937761
chr7	150319143	150319332	GABA	+++_fast	0.830007	2.46488	2.7924	0.385907	0.353967	0.260126
chr7	150324295	150324540	GABA	+++_slow	11.2463	6.29829	16.641	0.605816	0.113079	0.281105
chr7	150329642	150330201	GABA	+-+_fast	1.40394	4.85624	4.82288	0.432497	0.476642	0.0908606
chr7	150340208	150340661	GABA	+++_fast	0.531757	1.15386	1.16974	0.594332	0.278818	0.12685
chr7	150378172	150378355	GABA	+-+_fast	1.68234	0.253905	0.780357	0.957906	0.116923	-0.0748283
chr7	150380513	150381192	GABA	+-+_fast	1.74914	2.63556	5.60988	0.404022	0.327904	0.268074
chr7	150382616	150383417	GABA	+-+_fast	1.14799	3.22244	4.51674	0.409526	0.405521	0.184953
chr7	150383524	150384603	GABA	+++_fast	0.541408	2.0533	1.64954	0.509464	0.416736	0.0738
chr7	150386452	150386591	GABA	+++_slow	3.68586	9.20898	5.60666	0.547104	0.391617	0.0612792
chr7	150388789	150389320	GABA	+-+_slow	1.92032	7.36395	5.95048	0.384496	0.503859	0.111646
chr7	150398805	150399120	GABA	--+_slow	15.8997	25.1549	19.6746	0.136856	0.712575	0.150569
chr7	150399951	150400566	GABA	--+_slow	31.527	14.9016	20.3437	0.184041	0.522214	0.293745
chr7	150402316	150402756	GABA	+-+_slow	2.20267	8.08634	6.67493	0.309305	0.497449	0.193247
chr7	150420983	150421429	GABA	+++_fast	0.54459	0.71644	0.321137	0.836355	0.128643	0.0350018
chr7	150431465	150431890	GABA	+++_fast	0.565296	1.70821	1.15285	0.493511	0.369074	0.137416
chr7	150450873	150450944	GABA	+++_slow	1.44013	6.72347	6.54701	0.297065	0.352602	0.350333
chr7	150472028	150472272	GABA	+++_slow	3.13872	16.3838	5.29359	0.374277	0.545934	0.0797891
chr7	150503564	150503743	GABA	+++_fast	0.0855416	0.994055	0.813131	0.516078	0.194135	0.289788
chr7	150540298	150541909	GABA	+++_slow	0.8885	5.39453	1.01204	0.343253	0.706987	-0.0502391
chr7	150564011	150564987	GABA	+++_fast	0.216525	1.19497	0.977995	0.51439	0.310339	0.175271
chr7	150609840	150610754	GABA	+-+_slow	4.13514	5.95644	4.85511	0.464294	0.461475	0.0742312
chr7	150716713	150717099	GABA	+++_fast	0.198655	2.32107	0.520452	0.32502	0.64405	0.0309298
chr7	150722530	150722834	GABA	+++_fast	0.194645	0.752309	0.175755	0.740364	0.278253	-0.0186168
chr7	150731631	150732644	GABA	+++_fast	0.726547	4.00134	2.44016	0.309518	0.453118	0.237364
chr7	150744501	150744891	GABA	+++_fast	0.212429	1.00907	0.844983	0.331565	0.468823	0.199612
chr7	150799567	150799784	GABA	+++_fast	0.373547	0.950798	0.456732	0.507515	0.478592	0.0138927
chr7	150799827	150800099	GABA	+++_slow	7.17265	5.89895	3.63944	0.680413	0.256368	0.0632182
chr7	150901412	150902000	GABA	+++_fast	0.378551	3.54962	1.64764	0.385678	0.460601	0.153721
chr7	150918203	150918336	GABA	+++_fast	0.318447	1.34446	0.900291	0.600745	0.1994	0.199855
chr7	150928298	150929320	GABA	+++_fast	3.4936	2.69711	4.13937	0.639162	0.1981	0.162738
chr7	150937590	150937700	GABA	+-+_slow	1.37525	11.7509	9.84647	0.24036	0.686871	0.072769
chr7	150938182	150938600	GABA	+-+_fast	3.43971	3.74735	7.67015	0.318779	0.443964	0.237257
chr7	150940328	150940752	GABA	+++_fast	0.330826	3.09581	2.49067	0.35057	0.440445	0.208985
chr7	150942186	150942498	GABA	+-+_fast	0.671229	3.05779	5.10213	0.322455	0.404386	0.273159
chr7	150946010	150946121	GABA	+-+_fast	50.4736	2.60097	14.1132	0.763624	0.0946557	0.14172
chr7	150947552	150947728	GABA	+++_fast	0.369275	0.543785	0.411941	0.721683	0.224484	0.0538332
chr7	150947820	150948004	GABA	+++_fast	0.820983	1.0004	1.02424	0.575663	0.211557	0.21278
chr7	150964481	150965543	GABA	--+_slow	37.3049	13.8283	28.8864	0.187381	0.538412	0.274207
chr7	150993031	150993430	GABA	+++_slow	12.9566	23.2747	9.16053	0.520206	0.490634	-0.01084
chr7	151003482	151003938	GABA	+++_fast	0.223963	1.40494	0.983356	0.542594	0.268355	0.189051
chr7	151008849	151008932	GABA	+++_slow	27.2471	10.8731	10.5034	0.784972	0.141286	0.0737422
chr7	151010876	151011222	GABA	+++_fast	4.44312	3.97997	6.15618	0.652383	0.20512	0.142497
chr7	151012789	151013216	GABA	+++_fast	4.02867	1.96433	4.00992	0.695264	0.127712	0.177024
chr7	151020396	151020716	GABA	+++_fast	0.540095	4.55766	3.05078	0.414437	0.427328	0.158234
chr7	151061324	151061805	GABA	+++_slow	4.72508	9.64618	9.0745	0.519604	0.382915	0.0974805
chr7	151061855	151062020	GABA	+++_fast	0.374393	1.98072	0.597451	0.38902	0.557685	0.053295
chr7	151089912	151090253	GABA	---_fast	9.20852	2.81478	8.8564	0.149418	0.412224	0.438357
chr7	151092484	151092738	GABA	---_fast	5.75479	1.13362	4.13103	0.24643	0.352319	0.401251
chr7	151093392	151093786	GABA	---_fast	3.2896	0.705253	2.41496	0.288013	0.311651	0.400335
chr7	151094935	151096295	GABA	---_fast	36.7131	2.70596	6.95898	0.476971	0.217333	0.305696
chr7	151111715	151112121	GABA	---_fast	12.9456	2.6709	5.58761	0.238429	0.468728	0.292843
chr7	151131182	151131396	GABA	+++_slow	3.60526	7.55383	7.65969	0.413824	0.353997	0.232179
chr7	151136272	151136489	GABA	+++_slow	1.58872	5.59126	4.57406	0.343561	0.377978	0.278461
chr7	151138478	151139677	GABA	+++_fast	4.2304	2.5471	5.05012	0.604419	0.162747	0.232833
chr7	151140047	151140140	GABA	+++_slow	3.99064	7.87796	11.4812	0.425223	0.304315	0.270462
chr7	151142809	151143078	GABA	+-+_slow	2.49897	9.13945	9.59306	0.369088	0.445528	0.185384
chr7	151152696	151153027	GABA	+++_slow	2.28174	15.0932	5.62024	0.365776	0.600576	0.0336479
chr7	151166588	151166884	GABA	+-+_slow	3.50636	10.338	12.4855	0.394503	0.445121	0.160376
chr7	151168574	151169084	GABA	+++_fast	0.402584	0.918989	0.696266	0.745784	0.114637	0.139579
chr7	151179773	151179945	GABA	+++_fast	0.0859908	0.973702	0.479496	0.686238	0.29138	0.0223816
chr7	151188980	151189384	GABA	+++_slow	2.0092	20.1544	15.2083	0.317025	0.477371	0.205604
chr7	151198752	151199091	GABA	+++_fast	0.949293	1.22293	2.82669	0.519816	0.145168	0.335015
chr7	151256537	151256872	GABA	--+_fast	33.3563	4.19365	12.9244	0.421119	0.362627	0.216254
chr7	151281036	151281390	GABA	+++_fast	0.218943	1.76063	0.744292	0.494819	0.311055	0.194126
chr7	151286563	151286911	GABA	+-+_fast	6.87108	3.08109	6.31223	0.703219	0.239964	0.0568166
chr7	151304844	151305180	GABA	+++_fast	5.95635	4.27737	8.21486	0.709567	0.128588	0.161846
chr7	151314022	151314264	GABA	+++_fast	0.799142	2.28777	1.56478	0.427398	0.481952	0.0906497
chr7	151326584	151327343	GABA	+++_slow	3.48647	29.4759	9.53787	0.262652	0.67254	0.0648074
chr7	151352534	151352768	GABA	--+_fast	1.41712	3.17595	2.33715	0.0893406	0.790394	0.120266
chr7	151382221	151382519	GABA	+++_fast	1.8963	1.20071	1.24457	0.793218	0.142202	0.0645805
chr7	151400662	151401131	GABA	+-+_fast	0.63865	4.3595	4.68917	0.272363	0.459573	0.268063
chr7	151408617	151409138	GABA	+++_slow	2.05263	6.36011	8.55941	0.409794	0.214071	0.376135
chr7	151410909	151411165	GABA	+++_fast	3.90792	4.52426	7.97218	0.475609	0.246609	0.277782
chr7	151416255	151416674	GABA	+++_fast	0.249672	2.07599	0.482511	0.434197	0.453862	0.111941
chr7	151429789	151430037	GABA	+++_fast	1.56008	4.87621	4.82096	0.396606	0.337836	0.265558
chr7	151440284	151440568	GABA	+++_slow	2.50006	7.93308	5.07257	0.614552	0.260964	0.124484
chr7	151440660	151440880	GABA	+++_fast	0.488949	1.608	1.06007	0.435937	0.34649	0.217573
chr7	151448987	151449066	GABA	+++_fast	0.603898	1.15139	0.872108	0.584195	0.237177	0.178628
chr7	151485133	151485599	GABA	+-+_fast	6.0486	4.29493	9.21609	0.549502	0.226973	0.223525
chr7	151494342	151494771	GABA	+++_fast	0.262533	0.456609	1.01876	0.626311	0.245122	0.128567
chr7	151548624	151548717	GABA	+-+_slow	3.17032	27.0293	12.4259	0.241382	0.689743	0.0688749
chr7	151556314	151556457	GABA	+++_fast	0.229485	1.90111	2.32636	0.342625	0.372593	0.284782
chr7	151568256	151568879	GABA	+++_fast	2.47229	3.32531	4.2019	0.565393	0.294906	0.1397
chr7	151602094	151602165	GABA	+-+_fast	4.98406	3.91968	13.0553	0.444687	0.21163	0.343683
chr7	151672517	151672983	GABA	+++_slow	1.03867	6.86823	4.90862	0.395	0.53206	0.0729403
chr7	151694101	151694342	GABA	+-+_fast	0.350358	1.5745	1.90186	0.370787	0.415028	0.214186
chr7	151695730	151696299	GABA	+++_fast	1.27211	3.34817	3.2868	0.442858	0.341856	0.215286
chr7	151705294	151705684	GABA	+++_fast	0.762087	0.669454	1.25442	0.822109	0.118392	0.0594988
chr7	151716560	151716877	GABA	+-+_fast	2.5443	3.32239	4.75956	0.456456	0.397031	0.146513
chr7	151720201	151720604	GABA	--+_slow	11.1465	14.4741	21.3748	0.104026	0.463501	0.432473
chr7	151756863	151757026	GABA	+++_fast	0.196187	1.46954	0.81191	0.554321	0.35101	0.0946688
chr7	151757097	151757709	GABA	+-+_slow	1.96424	11.1	13.6205	0.272667	0.510865	0.216468
chr7	151771236	151771463	GABA	+++_fast	0.6127	0.75317	0.939332	0.567067	0.298316	0.134617
chr7	151782741	151782808	GABA	+-+_fast	2.80977	2.69947	6.49882	0.539363	0.296966	0.163671
chr7	151837796	151837978	GABA	+-+_fast	0.285426	2.05312	2.24342	0.28906	0.546742	0.164198
chr7	151896225	151896557	GABA	---_fast	15.7136	1.57416	2.70651	0.491761	0.26355	0.244689
chr7	151897353	151897668	GABA	+++_fast	6.0171	3.22137	5.59367	0.680065	0.153846	0.16609
chr7	151900964	151901469	GABA	+++_fast	1.45051	1.1734	1.94164	0.669627	0.139024	0.191349
chr7	151923587	151924015	GABA	+++_slow	0.758468	7.61738	3.5486	0.334556	0.629137	0.0363073
chr7	151954965	151955379	GABA	+++_slow	8.61423	11.4593	4.32628	0.65703	0.262803	0.0801669
chr7	151991682	151992623	GABA	+++_fast	5.54794	2.35547	3.54231	0.720034	0.13882	0.141145
chr7	152014686	152014928	GABA	+++_slow	0.932008	12.473	8.80913	0.331895	0.535938	0.132167
chr7	152106975	152107482	GABA	--+_fast	8.09771	3.1855	5.96146	0.230642	0.510514	0.258844
chr7	152185734	152186112	GABA	+-+_fast	2.68944	1.87977	3.65361	0.588811	0.295051	0.116138
chr7	152315125	152315400	GABA	+++_fast	0.29235	1.32429	1.73044	0.427789	0.31712	0.255091
chr7	152366917	152367033	GABA	+-+_fast	0.343551	0.94257	0.43157	0.540786	0.626248	-0.167034
chr7	152522720	152523299	GABA	+++_fast	2.01859	2.51981	1.87162	0.636048	0.261461	0.102491
chr7	152527574	152527992	GABA	+++_fast	0.63982	3.18329	2.10068	0.448118	0.377159	0.174723
chr7	152570802	152571291	GABA	+++_fast	0.27545	4.84487	4.65261	0.35489	0.415537	0.229573
chr7	152575959	152576387	GABA	+++_fast	0.271706	0.657936	0.186674	0.745395	0.242511	0.0120944
chr7	152607762	152608189	GABA	+++_fast	0.387119	2.77297	1.33689	0.440588	0.435143	0.124268
chr7	152624325	152624913	GABA	+++_fast	0.419649	0.581537	0.463602	0.795079	0.0469745	0.157946
chr7	152709986	152710341	GABA	+++_fast	0.22853	2.09539	0.9841	0.680639	0.317517	0.00184452
chr7	152735076	152735915	GABA	+++_fast	0.453629	3.1902	2.09541	0.496634	0.320143	0.183223
chr7	152736371	152737036	GABA	+++_fast	0.231964	1.38553	0.545432	0.603579	0.308781	0.0876406
chr7	152754209	152755133	GABA	+++_fast	0.435427	0.961121	0.543607	0.646871	0.206059	0.147069
chr7	152756146	152756527	GABA	+++_fast	0.961693	3.43473	2.67722	0.404125	0.36024	0.235635
chr7	152820256	152820863	GABA	--+_slow	14.6277	9.70951	20.8521	0.102289	0.627099	0.270612
chr7	152864438	152864586	GABA	+++_fast	0.407664	0.989116	2.03354	0.522888	0.212951	0.264161
chr7	152899632	152899755	GABA	+-+_slow	4.4309	25.2315	22.8027	0.184567	0.688532	0.1269
chr7	152910316	152910808	GABA	+++_fast	0.288275	1.35785	0.747359	0.569597	0.327147	0.103257
chr7	152922872	152923114	GABA	+-+_fast	0.604253	2.55901	2.32227	0.257926	0.509787	0.232287
chr7	152942053	152942434	GABA	+++_slow	3.02348	19.2776	13.2735	0.267244	0.515012	0.217744
chr7	152958463	152959117	GABA	+++_fast	0.383928	4.58729	1.3065	0.371128	0.637816	-0.0089442
chr7	152984313	152984735	GABA	+++_slow	1.26672	11.7725	4.4336	0.285008	0.5793	0.135691
chr7	152990029	152990569	GABA	+++_slow	4.69286	15.8399	4.73201	0.450025	0.491351	0.0586239
chr7	153016585	153017651	GABA	+++_fast	0.200661	2.72056	1.27909	0.473286	0.438056	0.088658
chr7	153022602	153023437	GABA	+++_fast	0.307808	1.23469	0.305114	0.554473	0.392293	0.0532334
chr7	153062096	153062289	GABA	+++_fast	0.252484	1.95185	0.434548	0.426599	0.516935	0.0564654
chr7	153081620	153081787	GABA	+++_slow	0.997076	17.0203	12.2462	0.196781	0.486474	0.316745
chr7	153109763	153110158	GABA	+++_slow	6.28581	11.4542	14.7804	0.411136	0.263563	0.3253
chr7	153126728	153126817	GABA	+++_fast	0.27208	1.96094	1.44559	0.386464	0.381671	0.231865
chr7	153152925	153153297	GABA	+++_fast	0.195095	0.954104	0.502801	0.705791	0.184359	0.109849
chr7	153258556	153258781	GABA	+++_fast	0.16149	0.679158	0.27482	0.658995	0.318583	0.0224212
chr7	153258834	153259343	GABA	+++_fast	0.282717	1.04708	0.32146	0.560105	0.330968	0.108927
chr7	153280004	153280474	GABA	+++_slow	1.93947	8.67124	6.90575	0.335836	0.349786	0.314378
chr7	153301528	153302408	GABA	+++_slow	3.29499	32.0126	15.1235	0.237289	0.63309	0.129621
chr7	153322862	153324075	GABA	+++_fast	0.366802	1.05498	0.703698	0.560796	0.283846	0.155358
chr7	153346125	153346498	GABA	+++_fast	0.467254	0.98252	1.07094	0.732824	0.0849641	0.182211
chr7	153400170	153400444	GABA	+++_fast	0.172137	2.00358	0.266065	0.355741	0.587129	0.0571299
chr7	153406565	153407396	GABA	+++_fast	0.310815	2.22864	1.20502	0.370918	0.392255	0.236827
chr7	153430706	153430877	GABA	+++_fast	0.5678	3.13127	1.27807	0.354193	0.537299	0.108508
chr7	153430948	153431421	GABA	+++_fast	0.476308	1.1388	0.321474	0.902371	0.174111	-0.0764814
chr7	153457849	153458796	GABA	+++_fast	0.388639	0.970659	0.709173	0.663068	0.230324	0.106608
chr7	153524181	153524562	GABA	+++_fast	0.289789	0.535996	0.326559	0.713166	0.267785	0.0190492
chr7	153621424	153621981	GABA	+++_slow	2.2943	13.9399	7.91175	0.372307	0.392828	0.234865
chr7	153633225	153633970	GABA	+++_slow	1.50462	9.45601	3.53532	0.327772	0.59335	0.0788781
chr7	153674846	153675165	GABA	+++_fast	0.25792	1.19107	0.400703	0.515619	0.454256	0.0301259
chr7	153697361	153697613	GABA	+++_fast	0.19192	2.47356	1.74003	0.361848	0.389041	0.249111
chr7	153705375	153705713	GABA	+++_fast	0.224532	1.13366	0.586012	0.616769	0.290162	0.0930687
chr7	153801725	153802356	GABA	+-+_slow	1.95204	20.5545	12.6714	0.207573	0.716064	0.0763624
chr7	153832273	153832874	GABA	+-+_slow	37.5155	51.1707	77	0.383647	0.360914	0.255439
chr7	153946913	153947264	GABA	---_fast	12.9523	3.69482	7.01116	0.284939	0.363683	0.351378
chr7	153949278	153949724	GABA	---_slow	11.6598	5.08332	6.14036	0.308378	0.399043	0.292579
chr7	153958641	153958980	GABA	---_slow	42.0146	20.652	30.4262	0.178357	0.396678	0.424965
chr7	153986362	153986689	GABA	+-+_slow	2.45312	10.9454	12.1894	0.237816	0.442733	0.319451
chr7	154006588	154007269	GABA	+-+_slow	0.754141	5.03095	5.02785	0.316963	0.47521	0.207827
chr7	154071366	154071433	GABA	--+_slow	5.53013	5.50789	8.23818	0.119887	0.525969	0.354144
chr7	154127448	154127736	GABA	---_slow	25.3159	9.29204	16.228	0.148493	0.419852	0.431655
chr7	154167896	154168090	GABA	---_fast	16.5937	3.83832	5.4334	0.265713	0.469017	0.26527
chr7	154200363	154200632	GABA	+++_fast	0.659372	3.09209	3.67961	0.350737	0.363536	0.285727
chr7	154231798	154232024	GABA	+-+_fast	1.93579	3.18937	7.21562	0.410146	0.335173	0.254682
chr7	154277976	154278204	GABA	+-+_fast	1.09129	4.89154	6.73718	0.228299	0.530103	0.241598
chr7	154299731	154299909	GABA	---_slow	33.3722	15.9466	21.4937	0.213749	0.400653	0.385598
chr7	154310674	154310857	GABA	+-+_fast	1.50076	1.86513	3.77073	0.480987	0.378533	0.140481
chr7	154322879	154323518	GABA	+-+_fast	1.12334	4.03708	5.88853	0.315933	0.399395	0.284672
chr7	154338817	154339528	GABA	+++_fast	3.51379	1.12093	3.14902	0.769645	0.130451	0.0999041
chr7	154381451	154381905	GABA	+++_fast	0.620153	2.22072	3.39814	0.414407	0.269927	0.315666
chr7	154441796	154442064	GABA	---_slow	25.2452	9.82253	20.0901	0.346746	0.249009	0.404245
chr7	154485465	154485840	GABA	+++_fast	0.519379	0.698226	1.38733	0.590055	0.119191	0.290754
chr7	154512193	154512628	GABA	+-+_slow	1.85948	18.7311	23.6968	0.193139	0.51486	0.292001
chr7	154553773	154554006	GABA	--+_slow	12.1751	6.81552	10.738	0.217162	0.565814	0.217024
chr7	154577430	154577985	GABA	+++_fast	0.221338	0.844759	0.966913	0.543408	0.235343	0.221248
chr7	154582134	154582516	GABA	---_slow	39.4929	40.3592	63.8247	0.0673943	0.458523	0.474083
chr7	154619745	154620092	GABA	+++_fast	2.18223	1.96507	4.26228	0.510227	0.157924	0.331848
chr7	154651444	154651925	GABA	--+_slow	20.8659	10.4142	9.97621	0.23327	0.583047	0.183683
chr7	154672701	154673624	GABA	--+_fast	8.19064	3.2262	4.9023	0.266184	0.484647	0.249169
chr7	154718157	154718462	GABA	+++_fast	0.695604	2.16825	3.38602	0.27809	0.276942	0.444968
chr7	154733876	154734073	GABA	+-+_slow	0.398209	5.50934	4.38619	0.296426	0.634198	0.0693759
chr7	154738179	154738552	GABA	+++_fast	0.430844	1.14408	0.886202	0.442843	0.37564	0.181517
chr7	154743336	154743620	GABA	---_slow	77	7.66546	11.5418	0.568655	0.176226	0.255119
chr7	154766854	154768104	GABA	--+_fast	26.4309	4.25827	7.26644	0.516528	0.302972	0.1805
chr7	154841703	154841868	GABA	+-+_fast	0.705263	4.49795	3.71663	0.32236	0.58452	0.0931195
chr7	154857733	154857996	GABA	--+_fast	6.32173	1.29068	2.03835	0.370198	0.469837	0.159965
chr7	154874335	154874557	GABA	+-+_fast	1.10367	3.37164	5.00831	0.40203	0.419804	0.178165
chr7	154877156	154877305	GABA	+++_fast	0.23196	2.04626	1.77762	0.391977	0.489614	0.118409
chr7	154902981	154903137	GABA	+++_fast	0.386599	4.10764	2.58967	0.390255	0.53668	0.0730652
chr7	154960128	154960662	GABA	+-+_slow	3.3033	12.2828	8.96289	0.352931	0.57907	0.0679991
chr7	154968446	154968753	GABA	--+_slow	22.4512	18.4928	33.4324	0.197126	0.37312	0.429754
chr7	154982987	154983921	GABA	+++_fast	0.300213	1.0623	1.50464	0.385674	0.28861	0.325716
chr7	154984915	154985121	GABA	--+_slow	8.41023	17.7406	27.8264	0.0950028	0.485008	0.419989
chr7	155057076	155057357	GABA	+++_fast	0.442225	0.990664	1.04011	0.542707	0.288478	0.168815
chr7	155108020	155108621	GABA	+++_fast	0.30713	1.45408	0.939786	0.557158	0.261825	0.181017
chr7	155109009	155109431	GABA	+++_fast	1.74348	3.44129	3.9827	0.515915	0.289675	0.194409
chr7	155122990	155123211	GABA	+++_fast	0.236777	0.598785	0.384705	0.650226	0.0422575	0.307517
chr7	155132909	155133207	GABA	+++_slow	4.11714	26.4612	11.8336	0.279705	0.59343	0.126866
chr7	155166769	155167083	GABA	--+_fast	0.526639	0.833448	0.286529	0.228408	0.787786	-0.0161943
chr7	155214303	155215196	GABA	+++_slow	1.80404	7.57842	5.20381	0.415501	0.43831	0.146189
chr7	155224538	155224948	GABA	+++_fast	0.380087	3.05311	1.80154	0.36801	0.473574	0.158415
chr7	155242051	155242896	GABA	+++_fast	0.649169	3.67008	2.611	0.424031	0.415026	0.160944
chr7	155252299	155252967	GABA	+++_fast	0.219974	1.47515	0.660473	0.459606	0.279771	0.260623
chr7	155282622	155283113	GABA	+++_fast	1.04034	3.4241	4.85877	0.396992	0.299221	0.303786
chr7	155304177	155304284	GABA	--+_slow	2.76455	22.4217	14.7852	0.0532582	0.801572	0.14517
chr7	155358445	155358566	GABA	+-+_slow	1.82731	6.60531	8.07142	0.155912	0.56967	0.274417
chr7	155358620	155358740	GABA	+-+_fast	1.58392	3.87057	2.93164	0.376113	0.491749	0.132138
chr7	155358877	155359221	GABA	+-+_slow	1.51024	6.54994	2.48218	0.325945	0.64186	0.0321953
chr7	155363770	155364110	GABA	+++_slow	2.98186	10.3373	5.08885	0.394757	0.489454	0.115789
chr7	155369639	155370129	GABA	+++_fast	0.265413	1.92753	0.798169	0.459803	0.446708	0.0934884
chr7	155385559	155385731	GABA	+++_fast	0.442273	1.83203	0.558824	0.433857	0.543328	0.022814
chr7	155401266	155401619	GABA	+++_fast	0.369562	1.07967	0.849519	0.539483	0.295264	0.165253
chr7	155405453	155406005	GABA	+++_slow	1.63538	8.58882	3.40135	0.37123	0.511755	0.117015
chr7	155408765	155409474	GABA	+++_slow	3.07116	5.01694	2.72714	0.567045	0.369697	0.0632579
chr7	155412862	155413000	GABA	+-+_slow	25.7236	11.7504	14.7742	0.650921	0.264175	0.084904
chr7	155425953	155426390	GABA	+++_fast	0.507726	1.50726	1.21853	0.516969	0.341885	0.141146
chr7	155490370	155490785	GABA	+++_fast	1.52417	3.00356	1.08232	0.563071	0.298337	0.138592
chr7	155523176	155523537	GABA	+++_fast	0.278143	1.31934	0.818383	0.505601	0.313447	0.180952
chr7	155531147	155531213	GABA	+++_fast	0.283167	1.67593	0.325892	0.440015	0.578133	-0.0181487
chr7	155534062	155534300	GABA	+++_slow	3.44419	12.3262	13.1679	0.427281	0.379767	0.192952
chr7	155538420	155538937	GABA	+++_fast	0.39213	2.73659	0.542197	0.460215	0.560513	-0.0207278
chr7	155544182	155544618	GABA	+++_fast	0.189424	2.95909	0.600033	0.346983	0.583182	0.0698353
chr7	155560669	155560733	GABA	+++_fast	0.266818	1.13358	0.114507	0.784698	0.211302	0.00399998
chr7	155560814	155561016	GABA	+++_fast	0.175848	2.41452	0.697993	0.374606	0.520634	0.104761
chr7	155571368	155571986	GABA	+++_fast	0.530236	1.89275	0.644465	0.608167	0.292079	0.0997542
chr7	155601981	155602320	GABA	+++_fast	0.31811	2.22496	0.396161	0.398966	0.496909	0.104125
chr7	155670889	155672143	GABA	+++_fast	0.408333	0.964521	1.73175	0.452996	0.256561	0.290443
chr7	155678373	155678615	GABA	+++_fast	0.906407	2.06387	3.11475	0.413033	0.253604	0.333362
chr7	155718188	155718422	GABA	+-+_slow	2.60455	5.15113	9.83653	0.359159	0.305126	0.335715
chr7	155723267	155723582	GABA	+++_slow	8.20926	7.1406	13.7974	0.558708	0.155514	0.285778
chr7	155729908	155730179	GABA	+-+_slow	2.70079	6.45332	9.29056	0.429225	0.392644	0.178131
chr7	155764167	155764328	GABA	---_fast	12.6857	1.54227	4.4434	0.40313	0.284375	0.312495
chr7	155770080	155770142	GABA	--+_slow	7.1079	10.8475	13.5028	0.111037	0.712655	0.176308
chr7	155799544	155799714	GABA	+-+_slow	11.0504	36.4062	40.246	0.190143	0.579942	0.229915
chr7	155803094	155803356	GABA	+++_slow	77	13.593	58.1982	0.782539	0.0869087	0.130552
chr7	155803410	155803464	GABA	+-+_fast	22.1254	1.52671	3.72999	0.9313	0.0723958	-0.00369578
chr7	155803677	155803730	GABA	--+_fast	18.5879	0.575195	4.16244	0.777587	0.111186	0.111226
chr7	155806183	155806773	GABA	+-+_fast	5.25891	3.73498	5.92723	0.59274	0.285473	0.121787
chr7	155807013	155807248	GABA	+-+_slow	1.97997	7.10929	8.09539	0.354535	0.460998	0.184467
chr7	155807567	155808003	GABA	+++_fast	0.795675	0.427146	0.558974	0.780303	0.117853	0.101844
chr7	155813682	155815260	GABA	+++_fast	0.518781	0.844188	0.468123	0.775925	0.17587	0.0482052
chr7	155815413	155815503	GABA	+++_fast	4.84258	1.39195	3.23526	0.817986	0.144941	0.0370732
chr7	155823330	155823565	GABA	+++_fast	0.262236	2.13908	0.744109	0.384908	0.469556	0.145536
chr7	155839884	155840177	GABA	+++_slow	2.3323	7.9363	7.47129	0.35801	0.33005	0.31194
chr7	155860377	155860610	GABA	---_slow	77	57.6962	73.3327	0.21745	0.339459	0.443092
chr7	155860935	155861548	GABA	---_slow	77	14.7018	25.6284	0.443628	0.2495	0.306871
chr7	155944776	155945284	GABA	+++_fast	0.248561	1.64347	0.385621	0.563556	0.387966	0.0484776
chr7	155961794	155962152	GABA	+++_fast	1.31071	1.32937	1.21129	0.617206	0.214224	0.16857
chr7	155973113	155973227	GABA	+++_fast	0.243551	2.96129	1.40117	0.337403	0.457702	0.204895
chr7	155978818	155979599	GABA	+++_fast	0.837893	3.0005	2.04182	0.43883	0.384699	0.176471
chr7	155996849	155997116	GABA	---_fast	27.3739	4.89155	9.34128	0.401273	0.258676	0.340051
chr7	156027533	156027863	GABA	+++_fast	0.328061	1.31997	0.73732	0.500347	0.236911	0.262742
chr7	156064870	156065653	GABA	+++_fast	0.395543	0.919269	0.732043	0.65594	0.191267	0.152793
chr7	156080793	156081142	GABA	---_slow	77	14.0425	21.91	0.45182	0.309353	0.238827
chr7	156082656	156083020	GABA	+++_fast	0.356386	1.68794	1.90966	0.538161	0.232774	0.229064
chr7	156100150	156100232	GABA	---_slow	50.6617	67.2818	77	0.0814288	0.523246	0.395325
chr7	156141563	156142215	GABA	+++_slow	0.8234	11.2061	6.00733	0.292358	0.530968	0.176674
chr7	156147009	156147241	GABA	+++_fast	0.267134	2.63115	0.666364	0.357474	0.534023	0.108504
chr7	156178260	156178509	GABA	+++_fast	0.211381	2.2435	1.80474	0.508593	0.339632	0.151775
chr7	156178577	156178805	GABA	+++_fast	0.196798	2.41744	2.0146	0.33983	0.439697	0.220472
chr7	156238464	156238589	GABA	+++_fast	2.62988	0.788952	2.24458	0.814534	2.26717e-14	0.185466
chr7	156251083	156251426	GABA	+++_fast	0.902657	0.612298	0.420868	0.901586	0.0927809	0.00563259
chr7	156268588	156269255	GABA	+++_fast	0.544536	2.11647	1.37962	0.452067	0.416044	0.131889
chr7	156304972	156305249	GABA	+++_fast	1.33937	3.04521	3.13339	0.484204	0.286714	0.229082
chr7	156307504	156307930	GABA	+++_fast	0.327452	1.36841	0.673359	0.459835	0.344341	0.195824
chr7	156308813	156309557	GABA	+++_fast	1.54789	0.57803	0.714673	0.908406	0.0957921	-0.00419822
chr7	156350501	156350715	GABA	+-+_slow	1.74909	16.2199	22.2658	0.24095	0.440878	0.318172
chr7	156358464	156358522	GABA	+++_fast	0.206904	1.661	0.725344	0.345175	0.443873	0.210951
chr7	156363957	156364055	GABA	+++_fast	0.295484	1.1305	1.53157	0.402469	0.215506	0.382025
chr7	156396866	156397753	GABA	+++_fast	0.645816	0.541792	0.31772	0.788733	0.103784	0.107483
chr7	156418649	156419055	GABA	---_fast	15.1936	2.61325	3.81378	0.323692	0.475001	0.201307
chr7	156442501	156442995	GABA	+++_slow	0.352116	5.14298	3.95844	0.318462	0.507199	0.174338
chr7	156448198	156448418	GABA	+++_slow	1.38445	14.4093	8.4726	0.250162	0.454888	0.29495
chr7	156466137	156466669	GABA	++-_fast	0.286062	1.09845	0.507012	0.593731	0.128319	0.27795
chr7	156467662	156468000	GABA	+++_slow	1.75122	14.0202	14.0044	0.293605	0.46153	0.244865
chr7	156496423	156496746	GABA	+++_fast	0.256129	1.33246	1.01075	0.59191	0.254819	0.15327
chr7	156524927	156525505	GABA	+-+_slow	1.21589	10.6307	6.53698	0.236372	0.592858	0.17077
chr7	156654647	156654983	GABA	+++_fast	0.429254	4.76156	1.37833	0.331084	0.683453	-0.0145361
chr7	156778873	156780115	GABA	+++_fast	0.198725	1.26698	1.3736	0.382421	0.312838	0.304741
chr7	156783938	156784709	GABA	--+_fast	0.560656	0.292409	0.520384	0.104809	0.745371	0.14982
chr7	156792346	156792782	GABA	+-+_slow	0.976431	12.7347	12.9657	0.192994	0.593936	0.21307
chr7	156919024	156919432	GABA	+++_fast	0.234877	1.28562	0.229994	0.67335	0.277677	0.0489733
chr7	156919584	156919718	GABA	+++_fast	0.224981	1.42548	0.403815	0.489079	0.406742	0.104179
chr7	156931445	156932179	GABA	+++_fast	0.190596	1.45196	0.99154	0.520284	0.363165	0.116552
chr7	156943521	156943878	GABA	+++_slow	2.43975	5.62602	2.0442	0.527878	0.446531	0.0255908
chr7	156999172	156999392	GABA	+++_slow	12.6335	12.4238	7.15276	0.613344	0.331972	0.054684
chr7	157014556	157014958	GABA	+-+_fast	0.582566	1.51341	0.639048	0.542352	0.574466	-0.116818
chr7	157078111	157078244	GABA	+++_fast	0.651178	0.430441	0.367346	0.849192	0.145653	0.00515537
chr7	157145783	157146013	GABA	+-+_slow	4.21176	11.9058	27.8081	0.265572	0.389321	0.345107
chr7	157188202	157188537	GABA	--+_slow	65.3019	23.5844	52.672	0.198443	0.508509	0.293048
chr7	157243070	157243206	GABA	--+_slow	67.1132	26.3011	77	0.115766	0.571259	0.312975
chr7	157244638	157244903	GABA	+++_slow	0.794964	7.90073	11.3503	0.294731	0.340941	0.364328
chr7	157302263	157302637	GABA	+++_fast	0.625745	2.77297	3.23468	0.366933	0.398185	0.234882
chr7	157310389	157310960	GABA	+++_fast	0.334943	3.74781	2.13512	0.416266	0.504478	0.0792565
chr7	157389869	157390115	GABA	--+_slow	6.43908	14.3462	21.7632	0.0701625	0.666755	0.263083
chr7	157390271	157390440	GABA	--+_slow	2.73799	5.67526	7.2832	0.0648526	0.740182	0.194966
chr7	157436201	157436289	GABA	+++_fast	0.675028	3.00703	4.02366	0.298159	0.38923	0.312611
chr7	157436858	157437277	GABA	+++_fast	0.560918	1.91383	2.49083	0.435208	0.274916	0.289876
chr7	157462395	157463013	GABA	+++_fast	0.272114	0.907911	1.12077	0.569148	0.131129	0.299722
chr7	157464160	157464439	GABA	+++_fast	2.24935	2.25287	1.90406	0.635929	0.199093	0.164979
chr7	157465189	157465664	GABA	+++_fast	0.228498	1.5379	1.00596	0.401468	0.365245	0.233287
chr7	157486066	157487350	GABA	+++_fast	0.541341	0.597443	0.677226	0.7364	0.118981	0.144619
chr7	157488167	157488749	GABA	+++_slow	21.7796	6.9839	17.2369	0.708747	0.0990991	0.192154
chr7	157493092	157493262	GABA	+++_fast	0.310739	2.10946	1.17736	0.26313	0.550725	0.186145
chr7	157507412	157508403	GABA	+++_fast	1.87589	3.17266	2.49485	0.549474	0.225542	0.224984
chr7	157509498	157509879	GABA	+++_fast	0.642179	0.842625	0.997366	0.554072	0.283689	0.162238
chr7	157515183	157515627	GABA	+++_fast	0.232225	1.93284	1.34453	0.339223	0.360944	0.299834
chr7	157526164	157527644	GABA	+++_fast	2.32042	3.30715	5.08584	0.501945	0.213994	0.284061
chr7	157565849	157566466	GABA	+++_fast	0.791231	3.31406	4.03176	0.36169	0.348549	0.28976
chr7	157579108	157579425	GABA	+++_slow	3.62488	7.93983	12.8435	0.417469	0.216676	0.365855
chr7	157579923	157580139	GABA	+++_fast	0.415171	1.2135	1.64054	0.363198	0.215467	0.421335
chr7	157587655	157588107	GABA	---_slow	53.6334	8.46745	27.6802	0.248004	0.327848	0.424148
chr7	157596930	157598084	GABA	+++_fast	0.396987	0.949304	1.1881	0.637519	0.180236	0.182245
chr7	157601930	157602004	GABA	---_slow	77	15.9905	25.3231	0.495713	0.212218	0.292069
chr7	157630473	157630922	GABA	+-+_slow	1.5198	9.14663	16.3485	0.17681	0.475902	0.347288
chr7	157637136	157637712	GABA	+++_fast	7.91689	1.46358	3.59846	0.840046	0.0645111	0.0954427
chr7	157638198	157638356	GABA	+++_fast	3.18773	3.60485	7.74164	0.392396	0.190973	0.416631
chr7	157661452	157661515	GABA	++-_slow	7.70529	37.4772	47.6618	0.157309	0.320868	0.521823
chr7	157663209	157663267	GABA	+-+_slow	5.625	27.2769	20.1947	0.191897	0.57665	0.231453
chr7	157663460	157663685	GABA	+-+_fast	0.870606	2.47954	3.64181	0.405488	0.441421	0.153091
chr7	157669412	157669506	GABA	+++_fast	0.166168	0.647889	0.797553	0.322048	0.298646	0.379306
chr7	157673726	157673829	GABA	+++_fast	0.149043	0.708509	0.916062	0.434795	0.338929	0.226275
chr7	157679710	157680100	GABA	+-+_fast	0.710495	2.95543	3.61196	0.33671	0.501214	0.162075
chr7	157685285	157685420	GABA	+++_fast	5.37737	1.77638	4.02358	0.751863	0.144088	0.104049
chr7	157685562	157685645	GABA	+++_slow	12.957	10.6359	18.5841	0.586083	0.181439	0.232479
chr7	157691472	157691560	GABA	+-+_fast	5.67779	3.46016	7.02716	0.566216	0.252039	0.181745
chr7	157692246	157692399	GABA	+-+_fast	5.46646	1.07043	3.17497	0.843296	0.159243	-0.00253844
chr7	157692466	157692538	GABA	+++_fast	0.39194	0.649116	0.907126	0.525272	0.104953	0.369776
chr7	157693173	157693699	GABA	+++_fast	8.33788	4.26383	5.50123	0.7777	0.157333	0.0649669
chr7	157693830	157694113	GABA	+++_fast	0.628464	1.01229	0.673316	0.583319	0.401262	0.0154199
chr7	157738112	157738379	GABA	+++_fast	0.583694	3.43514	3.88032	0.446868	0.383046	0.170086
chr7	157767921	157768322	GABA	+-+_fast	2.77327	1.11293	3.30409	0.61273	0.16515	0.22212
chr7	157768992	157769279	GABA	+-+_fast	1.77302	0.280688	0.920922	0.849671	0.125585	0.0247446
chr7	157769989	157770668	GABA	+++_fast	0.723636	1.41599	2.8261	0.396308	0.212259	0.391433
chr7	157791065	157791224	GABA	+++_slow	0.927882	6.71046	10.9741	0.228957	0.278233	0.492809
chr7	157792875	157793339	GABA	+++_fast	0.309759	3.04392	2.79002	0.400106	0.397251	0.202642
chr7	157794156	157794483	GABA	+++_fast	0.210255	0.766761	0.610151	0.614519	0.251724	0.133757
chr7	157805503	157805963	GABA	+++_fast	0.265581	1.39019	1.59404	0.454062	0.24848	0.297457
chr7	157830357	157830573	GABA	+++_fast	0.705389	1.30732	1.94588	0.5114	0.29774	0.19086
chr7	157840947	157841474	GABA	+-+_slow	1.16623	5.39142	9.61276	0.294903	0.412067	0.29303
chr7	157850960	157851085	GABA	+-+_slow	0.779588	7.89459	8.49179	0.241542	0.476915	0.281544
chr7	157851235	157852117	GABA	+++_fast	0.254121	1.29692	1.2969	0.583275	0.232598	0.184127
chr7	157856364	157856519	GABA	+++_fast	0.509162	0.607128	1.06094	0.484466	0.212608	0.302926
chr7	157875122	157875309	GABA	--+_slow	19.2603	14.5346	26.1592	0.141168	0.480065	0.378768
chr7	157879167	157879768	GABA	+++_slow	21.5767	12.188	25.9742	0.657813	0.177761	0.164426
chr7	157880576	157880698	GABA	+++_fast	0.198287	0.645203	1.57658	0.376801	0.104338	0.518861
chr7	157886167	157886560	GABA	+-+_fast	0.441164	1.89959	3.68662	0.351269	0.333806	0.314925
chr7	157930275	157930762	GABA	+++_fast	0.443698	1.3002	1.94539	0.30438	0.301438	0.394182
chr7	157931057	157931697	GABA	+-+_fast	1.6463	3.63362	7.15359	0.325681	0.317322	0.356997
chr7	157955191	157955556	GABA	+++_slow	2.38661	7.47081	9.11958	0.406539	0.323187	0.270274
chr7	157962037	157962611	GABA	+++_fast	0.48673	0.712134	1.14442	0.593601	0.161324	0.245074
chr7	157999308	157999452	GABA	+-+_slow	1.49426	7.21544	11.1375	0.226106	0.411818	0.362075
chr7	158008689	158009781	GABA	+++_fast	3.95383	2.65035	5.85418	0.538985	0.139038	0.321977
chr7	158015676	158016103	GABA	+++_fast	0.744475	0.166332	0.447823	0.905697	0.00469029	0.0896124
chr7	158018501	158018642	GABA	+-+_fast	1.36965	0.57861	2.17845	0.604027	0.148863	0.247109
chr7	158035140	158035374	GABA	+++_fast	0.297104	2.26137	3.23791	0.399624	0.356784	0.243592
chr7	158050500	158050867	GABA	---_slow	77	10.3117	23.9514	0.434679	0.241889	0.323432
chr7	158097982	158098051	GABA	+++_fast	0.286178	0.510606	0.971615	0.488822	0.182325	0.328853
chr7	158165227	158165656	GABA	--+_slow	32.4571	8.37679	14.7832	0.242789	0.548464	0.208747
chr7	158200361	158200624	GABA	+++_slow	1.97759	10.4768	17.3153	0.189969	0.257922	0.55211
chr7	158252481	158252767	GABA	---_fast	77	4.82763	11.7003	0.639263	0.13286	0.227877
chr7	158275511	158275758	GABA	+++_fast	0.706185	1.50178	1.77756	0.555788	0.291742	0.152471
chr7	158304220	158304708	GABA	+-+_fast	0.661908	3.2429	4.96864	0.20494	0.536904	0.258156
chr7	158317676	158318055	GABA	+++_fast	0.244251	0.474065	0.862543	0.60876	0.192566	0.198674
chr7	158318131	158318415	GABA	+++_fast	0.516538	0.674652	1.27085	0.67044	0.183291	0.146269
chr7	158343387	158343466	GABA	--+_slow	9.12539	10.2384	11.5939	0.146354	0.519624	0.334022
chr7	158358494	158358640	GABA	---_fast	0.247527	0.0114481	0.0321324	0.383567	0.143399	0.473034
chr7	158377500	158377820	GABA	---_fast	9.90104	1.86831	4.7386	0.314956	0.278748	0.406296
chr7	158384920	158385329	GABA	+-+_slow	2.15355	9.01119	12.1635	0.265511	0.483279	0.25121
chr7	158492046	158492439	GABA	---_fast	28.8274	1.47342	2.89897	0.614663	0.106367	0.27897
chr7	158500619	158501285	GABA	+-+_fast	1.52778	1.43496	3.23447	0.544906	0.234413	0.220681
chr7	158510757	158510830	GABA	+-+_slow	1.50953	7.07164	5.99915	0.348101	0.520424	0.131475
chr7	158518877	158519454	GABA	---_slow	35.1032	8.35626	17.5768	0.306622	0.281771	0.411607
chr7	158539529	158540151	GABA	--+_slow	17.8219	5.97368	17.1573	0.179328	0.478681	0.341991
chr7	158549449	158549787	GABA	---_slow	77	13.0666	33.8554	0.36687	0.273476	0.359654
chr7	158554959	158555404	GABA	--+_fast	16.2513	2.85567	5.55988	0.36546	0.440099	0.194441
chr7	158564284	158564861	GABA	---_slow	77	9.54674	21.3082	0.466123	0.155381	0.378497
chr7	158581798	158581903	GABA	---_fast	14.9556	2.59891	7.34826	0.203475	0.29011	0.506415
chr7	158588596	158588707	GABA	+++_slow	9.15974	5.41855	6.32192	0.566741	0.2001	0.23316
chr7	158588907	158589267	GABA	+++_fast	0.933499	1.62717	3.29948	0.40192	0.203846	0.394234
chr7	158613108	158613436	GABA	--+_fast	0.0828247	0.0382428	0.0389491	0.381681	0.689094	-0.0707745
chr7	158689102	158690078	GABA	+-+_fast	6.33193	4.07038	8.66092	0.53726	0.21802	0.24472
chr7	158750014	158750394	GABA	+++_fast	1.42652	2.71138	3.22275	0.436167	0.287373	0.27646
chr7	158778566	158778827	GABA	--+_fast	7.31534	2.88291	5.1832	0.240514	0.551732	0.207754
chr7	158782803	158783315	GABA	--+_slow	26.2402	7.10732	17.8517	0.245197	0.455208	0.299595
chr7	158801042	158801150	GABA	+-+_fast	6.47842	1.20821	3.60343	0.831574	0.119314	0.049112
chr7	158843684	158844444	GABA	+++_slow	2.46603	9.34113	4.3298	0.450288	0.418862	0.13085
chr7	158850729	158850963	GABA	+++_fast	0.299196	1.21994	1.07009	0.614611	0.313191	0.0721977
chr7	158869080	158869265	GABA	---_fast	35.5058	3.03794	9.82334	0.518899	0.172728	0.308373
chr7	158957533	158957614	GABA	+-+_slow	16.7962	31.0139	45.9962	0.305443	0.363021	0.331536
chr7	159007551	159007934	GABA	+++_slow	1.30561	6.07168	5.83347	0.445799	0.201372	0.352828
chr7	159026535	159026600	GABA	+++_slow	0.982777	20.1857	6.61254	0.27194	0.676143	0.0519166
chr7	159026768	159026888	GABA	+++_fast	0.198524	0.859288	0.506508	0.572568	0.280156	0.147276
chr7	159026997	159027161	GABA	+++_slow	2.81598	21.1001	18.4268	0.181286	0.483084	0.33563
chr7	159068456	159068745	GABA	+++_fast	0.197384	2.37901	1.99535	0.470494	0.43841	0.0910962
chr7	159114254	159114749	GABA	+-+_fast	0.393734	4.27562	2.33168	0.28092	0.628255	0.0908256
chr7	159126389	159127303	GABA	+++_fast	0.499441	1.35431	1.36599	0.486312	0.198522	0.315166
chr7	159150072	159150594	GABA	+++_slow	1.4935	6.35202	6.26475	0.416215	0.424479	0.159305
chr7	159195820	159196221	GABA	+++_fast	0.533535	1.40318	1.25876	0.469817	0.346445	0.183738
chr7	159217619	159219425	GABA	+++_fast	0.334495	3.1932	1.51881	0.320065	0.551066	0.128869
chr7	159227469	159227842	GABA	+-+_slow	2.57195	11.0763	10.55	0.318494	0.523662	0.157844
chr7	159255667	159255763	GABA	+++_fast	0.376768	1.74346	0.571746	0.390135	0.568631	0.0412337
chr7	159293402	159293982	GABA	+-+_slow	2.95749	24.8022	11.2547	0.23861	0.675447	0.0859437
chr7	159306782	159307664	GABA	+++_fast	1.07568	4.07936	1.5129	0.570061	0.389153	0.0407862
chr7	159309025	159310638	GABA	+++_slow	3.90419	11.9755	2.45905	0.504812	0.483809	0.0113789
chr7	159318686	159319608	GABA	+++_slow	7.51868	19.5858	7.81517	0.395806	0.469389	0.134805
chr7	159330870	159331541	GABA	+++_fast	0.694351	1.59648	0.718034	0.495943	0.429239	0.0748181
chr8	269712	270646	GABA	+++_fast	0.804293	1.02515	1.06262	0.673985	0.147559	0.178456
chr8	289347	289941	GABA	+++_fast	0.617284	2.11846	2.20336	0.416688	0.33198	0.251332
chr8	306627	306803	GABA	--+_slow	77	60.5512	54.4494	0.18785	0.579511	0.232639
chr8	343167	343568	GABA	+++_fast	0.184461	2.13301	0.747218	0.4256	0.535847	0.0385527
chr8	353934	354215	GABA	+++_fast	0.305509	1.73362	1.45376	0.584123	0.325222	0.0906556
chr8	356651	356748	GABA	+++_fast	0.350227	2.25682	0.472865	0.439131	0.454834	0.106034
chr8	365362	365531	GABA	+++_fast	0.299564	1.77583	1.64874	0.449962	0.390675	0.159363
chr8	379411	379686	GABA	+++_fast	0.42445	0.721711	0.602672	0.704044	0.245167	0.0507897
chr8	379938	380319	GABA	--+_slow	77	35.3508	36.8931	0.245385	0.542225	0.212389
chr8	391873	392169	GABA	+++_fast	0.345171	0.765462	0.483226	0.642058	0.152783	0.205159
chr8	400314	400596	GABA	+++_fast	0.412596	3.28602	0.378144	0.385059	0.663834	-0.0488926
chr8	433376	433965	GABA	+++_fast	0.418091	0.417599	0.600499	0.729566	0.173324	0.0971095
chr8	486686	486834	GABA	--+_slow	32.1064	9.36495	29.0478	0.273802	0.379536	0.346662
chr8	487944	488070	GABA	+++_fast	0.979298	3.78402	4.05756	0.49394	0.261001	0.24506
chr8	534726	535031	GABA	+++_fast	0.397001	1.82751	3.05771	0.41589	0.238778	0.345333
chr8	604176	604489	GABA	--+_slow	7.08305	6.56437	4.93001	0.240119	0.636238	0.123643
chr8	610979	611117	GABA	--+_slow	77	11.1387	22.4785	0.561686	0.254242	0.184071
chr8	649905	650267	GABA	--+_fast	0.569847	2.77079	0.605366	0.075705	0.902655	0.0216403
chr8	692493	693028	GABA	+++_fast	0.198197	1.34489	1.6999	0.331906	0.299158	0.368936
chr8	720574	720683	GABA	+-+_slow	0.576063	8.56921	6.39095	0.271716	0.564787	0.163497
chr8	722007	722186	GABA	+-+_slow	1.39158	13.0243	16.685	0.184236	0.502662	0.313102
chr8	736153	736322	GABA	+-+_slow	2.63887	7.66158	13.1588	0.291932	0.415074	0.292994
chr8	770594	770704	GABA	+-+_slow	1.23793	6.28758	5.1369	0.216801	0.733301	0.049898
chr8	781402	781697	GABA	+++_fast	0.431155	0.305591	0.36101	0.794067	0.150127	0.0558058
chr8	799150	799438	GABA	--+_slow	44.5021	22.0766	37.709	0.224855	0.440912	0.334233
chr8	805775	805860	GABA	+-+_fast	1.47053	4.85105	3.34222	0.231712	0.769826	-0.00153802
chr8	817622	818034	GABA	+++_fast	0.502182	3.18951	1.58799	0.33055	0.586233	0.0832172
chr8	818372	818614	GABA	+++_fast	0.23182	1.7029	1.5557	0.313032	0.457773	0.229194
chr8	827462	827956	GABA	+++_fast	0.334537	0.600153	0.647515	0.671616	0.116715	0.211669
chr8	833956	834433	GABA	+++_fast	4.48454	2.96391	5.2519	0.605691	0.166936	0.227373
chr8	851748	851806	GABA	+-+_fast	0.781927	1.5859	1.58426	0.263605	0.533176	0.203218
chr8	859568	860434	GABA	+++_fast	0.608552	3.40216	3.53369	0.375669	0.418204	0.206127
chr8	863461	863765	GABA	+-+_fast	13.6072	3.47682	6.84195	0.760506	0.147707	0.0917863
chr8	867445	867741	GABA	---_slow	77	56.6347	53.7307	0.137855	0.493299	0.368846
chr8	882139	882542	GABA	+++_fast	0.585173	3.35811	1.15198	0.462228	0.545418	-0.00764557
chr8	893592	894185	GABA	+++_fast	0.768331	1.08582	1.00596	0.631039	0.180229	0.188732
chr8	895256	895655	GABA	+++_fast	0.876233	1.71747	1.6293	0.514214	0.316848	0.168938
chr8	900668	901246	GABA	+-+_slow	1.34291	15.0783	9.58468	0.229458	0.6376	0.132942
chr8	908395	908789	GABA	+++_fast	0.33216	0.993255	1.16324	0.561438	0.214904	0.223658
chr8	912031	912359	GABA	+++_fast	0.318896	3.39185	3.71732	0.487067	0.369882	0.143051
chr8	914360	914684	GABA	+-+_slow	1.54234	10.8417	16.1459	0.314087	0.426349	0.259563
chr8	956157	956490	GABA	--+_slow	27.1666	21.6445	31.3935	0.189801	0.4633	0.346899
chr8	996407	996599	GABA	+++_fast	0.529123	0.220421	0.546546	0.708068	0.10673	0.185202
chr8	1052048	1052174	GABA	--+_slow	18.7661	17.2837	33.7602	0.0884969	0.502816	0.408687
chr8	1053467	1053817	GABA	+-+_fast	0.49806	1.15487	2.19528	0.300331	0.404379	0.29529
chr8	1057396	1058089	GABA	+++_fast	0.210224	1.29627	1.92096	0.258754	0.327683	0.413563
chr8	1070189	1070623	GABA	---_slow	49.0404	26.2719	47.8586	0.170268	0.373883	0.455849
chr8	1071495	1072090	GABA	--+_slow	10.9113	6.64675	13.1398	0.18533	0.446226	0.368444
chr8	1072277	1072564	GABA	--+_slow	30.147	23.6555	63.9342	0.100298	0.445842	0.45386
chr8	1073735	1073909	GABA	---_slow	36.5023	7.98771	18.633	0.365797	0.245724	0.388479
chr8	1079551	1080060	GABA	---_slow	77	10.48	24.5612	0.498462	0.179947	0.321591
chr8	1107408	1107784	GABA	--+_slow	10.7861	15.3447	23.4508	0.0822395	0.551236	0.366525
chr8	1128102	1128473	GABA	---_slow	77	7.70914	26.0191	0.479707	0.130925	0.389368
chr8	1128937	1130826	GABA	---_slow	77	13.5275	34.3871	0.377533	0.21823	0.404237
chr8	1131462	1131684	GABA	---_slow	77	23.4754	43.7122	0.273442	0.241796	0.484761
chr8	1132586	1132821	GABA	---_slow	28.549	19.3745	33.8698	0.138083	0.379958	0.48196
chr8	1253028	1253863	GABA	---_fast	30.3323	3.11903	7.40665	0.451256	0.219233	0.329511
chr8	1254587	1254747	GABA	---_fast	2.32926	0.105638	0.176939	0.489803	0.11546	0.394737
chr8	1255012	1256097	GABA	---_slow	40.7023	14.6212	27.893	0.243611	0.377819	0.37857
chr8	1261922	1262159	GABA	---_slow	77	9.1493	20.3084	0.542982	0.231624	0.225394
chr8	1268929	1269617	GABA	---_slow	77	17.8824	37.0175	0.305433	0.237519	0.457048
chr8	1288899	1289628	GABA	---_slow	77	33.4388	46.9892	0.222204	0.30454	0.473256
chr8	1290069	1290433	GABA	---_fast	9.79254	3.0718	5.13022	0.179475	0.436254	0.384271
chr8	1307613	1307862	GABA	--+_slow	22.9618	34.343	38.8359	0.0784594	0.691793	0.229747
chr8	1312430	1312843	GABA	+++_fast	0.622811	2.71927	4.82062	0.37125	0.297235	0.331515
chr8	1316518	1316658	GABA	+++_fast	0.779805	0.726606	1.09436	0.542152	0.195727	0.262121
chr8	1316833	1316967	GABA	+-+_fast	6.64608	4.55979	8.33568	0.515385	0.269452	0.215163
chr8	1317077	1317651	GABA	+++_fast	9.25592	4.70335	8.35902	0.636829	0.15152	0.211651
chr8	1325438	1325522	GABA	+-+_fast	0.589151	2.74156	4.90504	0.305271	0.389809	0.30492
chr8	1363009	1363257	GABA	--+_fast	9.47788	4.87958	7.01707	0.175126	0.508491	0.316384
chr8	1363358	1363410	GABA	+-+_slow	1.50795	6.10638	7.84463	0.12037	0.69006	0.18957
chr8	1371028	1371265	GABA	---_slow	53.8172	6.11231	16.2213	0.444789	0.230294	0.324917
chr8	1416944	1417059	GABA	+++_fast	1.66105	3.63837	4.17501	0.501058	0.337318	0.161624
chr8	1417222	1417549	GABA	+++_fast	0.568558	0.893788	1.25318	0.645028	0.208988	0.145985
chr8	1420934	1421606	GABA	+++_fast	7.90873	3.68836	5.74062	0.591624	0.110927	0.297449
chr8	1439710	1440444	GABA	+++_fast	0.287619	0.589354	1.22893	0.432866	0.154606	0.412528
chr8	1453465	1453828	GABA	+++_fast	3.92987	1.20238	4.15018	0.84011	0.0245979	0.135292
chr8	1457074	1457834	GABA	+++_fast	4.45225	1.77622	3.7019	0.806594	0.0605723	0.132834
chr8	1489655	1490016	GABA	+++_fast	0.985521	1.86087	3.62862	0.479175	0.0942849	0.42654
chr8	1499102	1499462	GABA	+++_fast	0.456377	0.427836	0.769728	0.697128	0.0658946	0.236978
chr8	1509733	1510242	GABA	+++_fast	0.38517	0.606535	0.911742	0.752802	0.076487	0.170711
chr8	1523752	1524001	GABA	---_slow	38.5962	16.2574	40.071	0.215797	0.342159	0.442044
chr8	1541689	1541911	GABA	--+_fast	4.02508	3.96992	9.11298	0.0943514	0.427851	0.477797
chr8	1545203	1545525	GABA	+++_fast	0.963696	2.81698	4.15446	0.420766	0.293823	0.285411
chr8	1549041	1549097	GABA	+-+_slow	10.01	41.9437	36.9442	0.18401	0.772586	0.0434037
chr8	1551546	1551790	GABA	--+_slow	46.8424	18.8868	43.4682	0.260665	0.376781	0.362554
chr8	1559096	1559540	GABA	+++_fast	1.89046	1.87361	3.48909	0.520972	0.253592	0.225436
chr8	1580113	1580694	GABA	--+_fast	14.9859	4.33847	8.84081	0.256135	0.484953	0.258912
chr8	1637050	1637155	GABA	--+_slow	31.2306	10.4297	15.0506	0.334534	0.449771	0.215695
chr8	1641499	1641581	GABA	--+_fast	9.79741	4.60522	10.2374	0.235095	0.450454	0.314451
chr8	1651099	1651371	GABA	--+_slow	11.4395	15.474	26.9033	0.0958125	0.590734	0.313454
chr8	1670600	1670740	GABA	--+_fast	5.45239	2.52153	2.74133	0.20929	0.540045	0.250664
chr8	1675848	1676140	GABA	---_slow	53.7208	26.1153	50.0816	0.211321	0.303328	0.485351
chr8	1701499	1701552	GABA	+++_fast	0.198638	0.651308	0.237069	0.561874	0.31729	0.120836
chr8	1705325	1705842	GABA	+++_fast	0.715209	1.48751	1.43148	0.476039	0.304708	0.219253
chr8	1724381	1724907	GABA	+++_fast	0.591324	3.13172	1.65968	0.393512	0.484013	0.122475
chr8	1746344	1746663	GABA	--+_slow	8.21298	5.37585	9.6601	0.20132	0.469883	0.328797
chr8	1748864	1749370	GABA	+++_fast	0.429285	0.548456	0.473452	0.756862	0.126239	0.116899
chr8	1754360	1754823	GABA	+-+_fast	0.537931	2.92075	2.90694	0.327005	0.477843	0.195152
chr8	1809362	1809524	GABA	+++_slow	7.05456	6.43796	6.26939	0.605602	0.199414	0.194984
chr8	1814011	1814226	GABA	+++_slow	1.54328	8.00053	4.30943	0.506567	0.400462	0.0929711
chr8	1816790	1817391	GABA	+++_fast	7.70969	3.80043	3.13777	0.813528	0.131923	0.0545488
chr8	1826077	1826381	GABA	+-+_fast	0.291062	0.595464	1.29742	0.420746	0.284949	0.294306
chr8	1826595	1827042	GABA	+++_fast	0.39843	1.02308	1.89297	0.367381	0.257245	0.375373
chr8	1847938	1848184	GABA	+++_fast	0.189833	1.55533	0.699152	0.469181	0.427104	0.103715
chr8	1853683	1853968	GABA	--+_slow	76.9956	24.3954	45.7928	0.235248	0.547285	0.217467
chr8	1859228	1859559	GABA	+++_fast	0.320205	0.981344	1.0483	0.5448	0.234628	0.220571
chr8	1863868	1864058	GABA	--+_slow	13.5163	31.5915	22.8996	0.0746464	0.701416	0.223938
chr8	1867661	1867996	GABA	+++_fast	1.66083	3.87782	4.28883	0.469973	0.348606	0.181421
chr8	1872343	1872819	GABA	+++_slow	0.780817	8.90216	6.11038	0.279135	0.461449	0.259416
chr8	1880577	1880938	GABA	+++_fast	0.307075	4.68943	3.06627	0.41347	0.382253	0.204277
chr8	1897007	1897194	GABA	+++_fast	0.396006	2.25256	1.0804	0.40829	0.370627	0.221083
chr8	1899589	1900051	GABA	+++_fast	0.299224	0.902671	1.00845	0.483046	0.271649	0.245304
chr8	1907561	1907771	GABA	+++_slow	2.19505	6.72042	5.85234	0.401361	0.377136	0.221503
chr8	1917353	1917835	GABA	+++_slow	3.04866	5.62139	6.72566	0.668421	0.0983313	0.233248
chr8	1938100	1938309	GABA	--+_fast	6.70215	1.7734	4.55346	0.35494	0.379407	0.265653
chr8	1947281	1947392	GABA	--+_slow	3.91806	9.14856	9.91455	0.0581136	0.768572	0.173315
chr8	1957394	1958431	GABA	+++_fast	1.76772	3.32364	3.87318	0.511465	0.204103	0.284433
chr8	2006562	2006646	GABA	--+_slow	10.2172	8.83788	23.8704	0.128208	0.404013	0.467779
chr8	2022804	2023059	GABA	+-+_slow	1.01533	5.93691	10.6125	0.21086	0.388246	0.400894
chr8	2052201	2052351	GABA	+-+_slow	1.70556	5.84802	7.04881	0.1444	0.486973	0.368627
chr8	2077585	2077915	GABA	+++_fast	0.328682	2.97155	2.61891	0.319089	0.396999	0.283912
chr8	2082587	2082961	GABA	+++_fast	0.139801	0.904349	0.673116	0.456429	0.216363	0.327208
chr8	2145621	2145730	GABA	+++_fast	0.412515	0.560731	0.283238	0.714658	0.184906	0.100436
chr8	2145918	2146637	GABA	+++_fast	0.263922	1.05094	0.953798	0.600427	0.169684	0.229888
chr8	2156247	2156733	GABA	+++_slow	2.49676	11.7045	2.5581	0.357525	0.60035	0.0421256
chr8	2179340	2179573	GABA	+++_fast	0.299119	0.991527	0.824156	0.629012	0.0962255	0.274762
chr8	2189243	2189476	GABA	+++_slow	1.88614	8.98134	4.26728	0.368693	0.551479	0.0798282
chr8	2199332	2199479	GABA	+++_slow	1.90582	6.3929	3.92724	0.401415	0.434589	0.163997
chr8	2215139	2215644	GABA	+++_fast	0.283238	1.99172	0.654455	0.482541	0.482041	0.0354174
chr8	2224728	2225487	GABA	+++_fast	0.528325	2.50454	2.41336	0.49848	0.328611	0.172909
chr8	2354669	2354905	GABA	+++_fast	0.243259	1.44339	0.476699	0.446932	0.470404	0.0826644
chr8	2360701	2361053	GABA	+++_fast	0.338744	0.993483	0.420078	0.729279	0.242983	0.0277385
chr8	2525500	2526398	GABA	+++_fast	0.511249	1.73434	0.651054	0.437663	0.400413	0.161924
chr8	2526538	2526751	GABA	+++_fast	0.314314	0.940171	0.441703	0.582461	0.262479	0.155061
chr8	2529996	2530188	GABA	+++_slow	1.86211	16.0504	12.8309	0.255517	0.48804	0.256443
chr8	2561844	2561943	GABA	+++_slow	5.63941	5.90834	1.26097	0.668926	0.31858	0.0124943
chr8	2591641	2591972	GABA	+++_fast	0.348409	0.839765	0.774408	0.723663	0.0766719	0.199665
chr8	2657977	2658505	GABA	+++_slow	1.41305	7.43577	4.19493	0.476116	0.427078	0.096806
chr8	2666029	2666394	GABA	+++_fast	0.312881	0.778941	0.574445	0.669999	0.263289	0.0667111
chr8	2727721	2727856	GABA	+-+_fast	10.4668	4.43707	1.31419	0.821515	0.334334	-0.155848
chr8	2727939	2728008	GABA	+-+_fast	14.8707	3.92088	0.988664	0.825351	0.271429	-0.09678
chr8	2728154	2728218	GABA	--+_slow	22.2774	5.3225	0.752583	0.716448	0.345044	-0.0614919
chr8	2729364	2729494	GABA	+++_fast	0.399149	1.23297	1.45564	0.562697	0.141396	0.295906
chr8	2840285	2840630	GABA	+++_fast	0.442246	0.964707	0.690948	0.678649	0.0328603	0.288491
chr8	2867560	2867740	GABA	+++_slow	4.03724	40.8324	11.0758	0.242137	0.685091	0.0727719
chr8	2871443	2872017	GABA	+++_fast	0.49612	2.23978	0.992095	0.523918	0.374447	0.101634
chr8	2877267	2877983	GABA	+++_fast	0.599745	2.40306	2.60948	0.470244	0.173627	0.35613
chr8	2879125	2879681	GABA	+++_fast	0.627536	1.92692	1.89695	0.601262	0.147496	0.251242
chr8	2898095	2898173	GABA	+++_fast	0.33776	2.71886	2.01944	0.326194	0.311218	0.362588
chr8	2947582	2948264	GABA	+-+_slow	1.42614	17.7408	15.0658	0.161929	0.604162	0.233909
chr8	2967414	2968001	GABA	+-+_slow	2.66947	16.7943	19.1229	0.237544	0.554376	0.20808
chr8	2979677	2980096	GABA	---_fast	77	4.84565	9.70342	0.559953	0.214705	0.225341
chr8	2980643	2981962	GABA	--+_slow	14.9911	15.0122	21.4813	0.140383	0.533566	0.326051
chr8	3015592	3016094	GABA	+++_fast	0.426532	1.14162	1.63451	0.563193	0.212433	0.224374
chr8	3044357	3045252	GABA	+++_fast	0.466815	2.82757	3.8429	0.437677	0.277271	0.285051
chr8	3244130	3244312	GABA	+++_fast	0.178778	1.38548	0.470388	0.522301	0.369422	0.108277
chr8	3244371	3244909	GABA	+++_slow	0.501914	5.33611	3.66431	0.368679	0.537151	0.0941702
chr8	3314636	3314894	GABA	+++_fast	0.235701	0.551836	1.03225	0.752165	0.0321739	0.215661
chr8	3358185	3358746	GABA	--+_fast	15.4776	4.68346	8.82378	0.348949	0.431761	0.21929
chr8	3386262	3386461	GABA	+-+_slow	14.9689	43.7321	42.9464	0.228544	0.622442	0.149014
chr8	3397038	3397370	GABA	--+_fast	7.90497	3.18311	6.38624	0.201258	0.542822	0.25592
chr8	3447065	3447589	GABA	+++_fast	0.316576	1.23909	1.53548	0.410766	0.285763	0.303471
chr8	3469104	3470061	GABA	+++_fast	0.354275	1.87567	2.36554	0.560158	0.297291	0.14255
chr8	3471036	3471271	GABA	+-+_slow	0.900675	8.75357	6.85598	0.282445	0.542014	0.175541
chr8	3502620	3504327	GABA	+++_fast	0.26991	0.9227	0.899998	0.507514	0.365458	0.127027
chr8	3630188	3630664	GABA	+++_fast	0.17305	0.954336	1.03583	0.627105	0.175022	0.197873
chr8	3661004	3661415	GABA	--+_fast	0.483657	0.129005	0.207868	0.330717	0.521378	0.147905
chr8	3694297	3694530	GABA	--+_fast	7.48752	3.04097	3.68362	0.227565	0.630027	0.142408
chr8	3726614	3727564	GABA	+-+_slow	2.07761	10.0409	11.561	0.251269	0.495179	0.253552
chr8	3753038	3753245	GABA	---_slow	72.1202	19.5768	28.73	0.294972	0.345994	0.359034
chr8	3760402	3760699	GABA	---_fast	12.1152	1.68266	3.31913	0.444805	0.233182	0.322013
chr8	3766893	3767036	GABA	+-+_fast	0.734432	2.52668	3.57499	0.284618	0.403562	0.311819
chr8	3767265	3767433	GABA	+-+_slow	3.21011	5.56251	7.35749	0.47611	0.433555	0.0903342
chr8	3778057	3779140	GABA	---_slow	34.9739	9.92718	17.8756	0.171296	0.433722	0.394983
chr8	3825855	3826259	GABA	+-+_slow	1.14697	6.48004	4.78558	0.381442	0.596543	0.0220157
chr8	3981562	3981839	GABA	+++_fast	0.863231	3.23585	4.17664	0.531536	0.298145	0.170319
chr8	3988240	3988741	GABA	---_slow	23.7769	18.4827	29.7008	0.156273	0.382775	0.460952
chr8	4051347	4051605	GABA	+++_fast	0.319273	1.62971	2.07283	0.402367	0.323841	0.273792
chr8	4153665	4154020	GABA	---_fast	5.35989	2.18377	4.03703	0.227146	0.355476	0.417378
chr8	4172050	4172195	GABA	+-+_slow	0.415129	6.42592	5.75914	0.310643	0.516259	0.173097
chr8	4213265	4213544	GABA	+++_fast	7.42596	3.24459	5.21109	0.706869	0.0880534	0.205078
chr8	4340719	4342081	GABA	+++_fast	4.71766	2.10439	4.14726	0.727127	0.0747261	0.198147
chr8	4395319	4395546	GABA	+++_fast	0.566836	1.56718	2.34783	0.409724	0.19156	0.398716
chr8	4516978	4517317	GABA	+++_fast	0.714463	0.727193	0.975775	0.664239	0.100994	0.234767
chr8	4622127	4622916	GABA	--+_slow	45.3657	36.0404	39.4049	0.0453063	0.657961	0.296733
chr8	4634611	4634903	GABA	+++_slow	2.17034	5.0196	6.1266	0.497965	0.279321	0.222713
chr8	4641037	4641516	GABA	+++_fast	0.998797	1.84443	2.0017	0.593993	0.137754	0.268253
chr8	4652279	4652576	GABA	--+_slow	36.309	46.3177	59.0953	0.0531264	0.573888	0.372985
chr8	4662346	4663264	GABA	+-+_fast	0.3344	0.606891	0.811714	0.57664	0.373897	0.0494636
chr8	4676508	4676701	GABA	---_slow	29.1533	9.0149	16.1009	0.323136	0.330245	0.346619
chr8	4764232	4764851	GABA	+++_fast	0.551091	1.30005	1.65025	0.57913	0.297125	0.123746
chr8	4813134	4813806	GABA	+++_fast	3.81179	1.86727	3.49834	0.699659	0.0979405	0.2024
chr8	4836048	4836842	GABA	+++_fast	0.43788	1.2271	1.46109	0.401857	0.35701	0.241133
chr8	4900616	4901022	GABA	--+_fast	8.12127	2.14468	2.99257	0.288567	0.541112	0.170321
chr8	4929996	4930171	GABA	+-+_fast	0.786309	0.60875	1.46335	0.490173	0.261128	0.248699
chr8	5005859	5006101	GABA	+-+_slow	4.46594	55.719	21.5839	0.168308	0.782954	0.048738
chr8	5035539	5035702	GABA	+++_slow	4.7438	5.17711	5.62242	0.579652	0.191188	0.22916
chr8	5080361	5080562	GABA	+-+_slow	3.01516	21.0528	12.8405	0.203497	0.605151	0.191352
chr8	5172090	5172353	GABA	+++_fast	0.322504	1.05727	0.975109	0.693597	0.165879	0.140524
chr8	5215405	5215743	GABA	+++_fast	0.346323	2.09615	1.86564	0.482774	0.341363	0.175863
chr8	5248655	5249251	GABA	+++_slow	1.68275	5.47943	4.27888	0.456192	0.403841	0.139967
chr8	5255274	5255519	GABA	+++_fast	0.156973	1.15451	0.592226	0.372833	0.411462	0.215705
chr8	5349939	5350165	GABA	+++_fast	0.464987	3.26377	1.7872	0.546424	0.273676	0.179899
chr8	5352689	5352843	GABA	+++_fast	6.36911	1.40397	1.44368	0.824127	0.0403694	0.135503
chr8	5360139	5360605	GABA	+++_fast	0.223925	0.983129	0.65402	0.540258	0.302189	0.157553
chr8	5399841	5401829	GABA	+++_fast	0.311294	1.36192	0.794729	0.557031	0.239985	0.202984
chr8	5414649	5415551	GABA	+++_slow	0.630468	5.81804	3.31405	0.26578	0.538536	0.195685
chr8	5466305	5466674	GABA	+++_slow	1.96297	9.14664	6.66331	0.267739	0.507615	0.224646
chr8	5588235	5588881	GABA	+++_fast	0.434734	0.801881	0.612487	0.656113	0.174581	0.169306
chr8	5596727	5596977	GABA	+++_fast	0.848047	0.439283	0.510256	0.761079	0.032651	0.20627
chr8	5598449	5599426	GABA	+++_slow	2.49415	9.66015	7.65754	0.359525	0.317628	0.322847
chr8	5605905	5606496	GABA	+++_fast	1.17874	1.04931	1.36735	0.643398	0.180787	0.175815
chr8	5641590	5641884	GABA	+++_fast	0.271611	1.01906	0.727048	0.742268	0.16098	0.0967515
chr8	5660563	5660891	GABA	+++_slow	1.95253	8.83848	3.19333	0.395382	0.569899	0.0347195
chr8	5676618	5676991	GABA	+++_fast	0.349595	1.35474	1.81999	0.53907	0.214637	0.246293
chr8	5691872	5692206	GABA	+++_fast	0.32766	1.65911	1.91238	0.281853	0.393934	0.324213
chr8	5714465	5714814	GABA	+++_fast	0.239513	0.613714	0.627695	0.646241	0.153026	0.200733
chr8	5716465	5716602	GABA	+-+_slow	3.05615	13.2931	9.90382	0.262247	0.524947	0.212807
chr8	5793982	5794831	GABA	+++_fast	0.240733	1.7836	0.920447	0.504211	0.360365	0.135423
chr8	5816939	5817450	GABA	+++_fast	0.206024	2.21162	1.36838	0.320258	0.572332	0.107409
chr8	5963445	5963919	GABA	+++_fast	0.245271	0.429577	0.480801	0.68961	0.321436	-0.0110459
chr8	6072473	6072792	GABA	+-+_slow	2.79297	13.0394	13.8827	0.27871	0.534637	0.186653
chr8	6076504	6076782	GABA	+++_fast	0.462397	1.55351	0.702017	0.537948	0.246947	0.215105
chr8	6094963	6096485	GABA	+++_fast	0.259555	1.54974	0.657515	0.649629	0.275001	0.0753705
chr8	6116386	6117153	GABA	+++_fast	0.318186	0.89718	0.910121	0.553921	0.238927	0.207152
chr8	6134245	6134941	GABA	+++_fast	0.664754	0.698106	0.762024	0.805861	0.106974	0.0871652
chr8	6166662	6166847	GABA	+++_slow	2.10725	30.194	3.16808	0.348238	0.569735	0.0820273
chr8	6206226	6206512	GABA	+++_fast	5.53876	2.99683	4.58232	0.763824	0.0732493	0.162927
chr8	6262804	6263095	GABA	+++_fast	0.196161	1.20826	1.15775	0.55886	0.176103	0.265037
chr8	6330572	6331274	GABA	+++_slow	2.43584	6.53221	5.56097	0.50253	0.400301	0.0971693
chr8	6343737	6344437	GABA	+++_fast	0.358842	2.19038	0.735929	0.527828	0.382384	0.089788
chr8	6350885	6351508	GABA	+++_slow	1.42785	14.1397	7.74293	0.208952	0.528068	0.26298
chr8	6355325	6355929	GABA	+++_fast	1.4538	1.01634	1.72298	0.700035	0.122166	0.177798
chr8	6360222	6360583	GABA	+++_slow	5.48583	12.432	15.7662	0.464209	0.206105	0.329686
chr8	6464009	6464277	GABA	---_slow	77	17.6012	35.5815	0.356633	0.288184	0.355184
chr8	6484140	6485281	GABA	+++_slow	1.67946	5.79489	3.83995	0.424968	0.382589	0.192443
chr8	6547248	6547823	GABA	--+_slow	33.1194	19.777	17.334	0.176392	0.708611	0.114997
chr8	6550880	6551364	GABA	+++_fast	0.554698	4.62579	4.2185	0.341956	0.469796	0.188248
chr8	6561741	6562049	GABA	+++_fast	0.470989	0.309836	0.262184	0.769634	0.0994715	0.130895
chr8	6563542	6563823	GABA	+-+_fast	0.412575	2.88028	3.60455	0.419657	0.438576	0.141767
chr8	6598779	6599441	GABA	+++_fast	0.33804	1.98412	1.35987	0.416508	0.356961	0.22653
chr8	6614329	6614766	GABA	+++_fast	0.523916	4.55968	1.82425	0.324892	0.575505	0.099603
chr8	6674627	6674812	GABA	+++_fast	0.276446	1.58789	0.285103	0.376235	0.61581	0.00795454
chr8	6682214	6682807	GABA	+++_fast	2.31519	1.2599	2.21908	0.69952	0.154811	0.145669
chr8	6709697	6710944	GABA	+++_fast	0.551796	0.56209	0.954797	0.738692	0.087284	0.174024
chr8	6720678	6721167	GABA	+++_fast	0.266883	2.46878	2.40592	0.486818	0.239665	0.273517
chr8	6732904	6733427	GABA	+++_fast	0.70245	1.30435	2.07504	0.552666	0.202209	0.245125
chr8	6741018	6741518	GABA	+++_slow	2.00091	8.77127	10.9187	0.303623	0.298621	0.397756
chr8	6749913	6750123	GABA	+-+_slow	1.63879	10.9868	11.5438	0.227729	0.614428	0.157844
chr8	6760537	6760970	GABA	+++_fast	0.319809	3.25503	4.34046	0.458542	0.201907	0.339551
chr8	6797536	6797960	GABA	+++_fast	0.346963	2.08923	1.18279	0.368353	0.379893	0.251754
chr8	6800800	6800948	GABA	+++_fast	14.5692	3.28088	1.98454	0.887956	0.0672988	0.0447456
chr8	6841553	6841858	GABA	+++_slow	1.10583	8.47054	7.22943	0.299615	0.488904	0.211481
chr8	6844771	6844958	GABA	+++_fast	0.408417	3.76324	0.475611	0.299141	0.634216	0.0666428
chr8	6935830	6936256	GABA	+++_slow	1.66043	8.29609	6.1282	0.354879	0.452397	0.192724
chr8	6943097	6943507	GABA	+++_slow	1.58097	7.89757	5.22169	0.296502	0.526952	0.176545
chr8	6960954	6961121	GABA	+++_fast	0.208451	1.39368	1.5143	0.357719	0.217932	0.424349
chr8	6962542	6963141	GABA	+++_fast	0.336589	0.500219	0.634475	0.640655	0.0892669	0.270078
chr8	6980410	6980655	GABA	+++_fast	0.69366	4.05911	0.337057	0.399302	0.570712	0.0299863
chr8	7018068	7018139	GABA	+++_slow	1.4656	22.6846	2.45927	0.249778	0.815152	-0.0649298
chr8	7027069	7027304	GABA	+++_slow	2.92837	7.13028	2.5255	0.472876	0.442401	0.084723
chr8	7069501	7069955	GABA	+++_fast	0.246003	1.60516	0.865375	0.550505	0.255887	0.193608
chr8	7104455	7105229	GABA	+++_fast	0.201726	0.99905	0.438366	0.558621	0.339186	0.102193
chr8	7127404	7127601	GABA	+-+_slow	2.70839	35.2065	10.0046	0.134578	0.789684	0.075738
chr8	7158363	7158477	GABA	+++_slow	4.49775	29.3348	8.08705	0.260594	0.678856	0.0605495
chr8	7158581	7159076	GABA	+++_fast	0.276029	0.692084	0.22523	0.548621	0.365254	0.0861253
chr8	7921299	7921842	GABA	+-+_fast	0.54318	3.8301	4.55963	0.340728	0.456521	0.20275
chr8	8251532	8252018	GABA	+++_fast	0.197645	0.486025	0.701096	0.707816	0.0483953	0.243789
chr8	8266166	8266843	GABA	+++_slow	37.9961	60.5616	77	0.38863	0.274751	0.336618
chr8	8300082	8300461	GABA	+++_slow	20.9421	14.0484	23.4168	0.58441	0.154076	0.261514
chr8	8324135	8324451	GABA	+-+_fast	1.1955	1.96662	4.37178	0.394714	0.315688	0.289598
chr8	8334623	8335065	GABA	+++_fast	0.240949	1.88529	1.27325	0.438222	0.355675	0.206103
chr8	8384041	8384598	GABA	+++_fast	0.395828	0.606559	0.706968	0.610662	0.342832	0.0465055
chr8	8443386	8443511	GABA	+++_fast	1.94576	0.512252	1.04447	0.75182	0.0818663	0.166314
chr8	8443698	8444909	GABA	+++_fast	2.08117	0.800351	1.691	0.767661	0.0984523	0.133887
chr8	8480985	8481119	GABA	+-+_fast	0.947769	4.1028	2.67332	0.185826	0.62208	0.192094
chr8	8503291	8504056	GABA	+++_fast	0.376701	0.841326	0.326748	0.699454	0.188665	0.111882
chr8	8562669	8563225	GABA	+++_fast	1.61668	4.49352	6.78568	0.393836	0.323645	0.282518
chr8	8582717	8583551	GABA	+++_fast	0.279918	0.973489	0.575483	0.698935	0.133216	0.167848
chr8	8639938	8640582	GABA	+++_fast	0.225359	1.59506	1.59328	0.32013	0.456217	0.223653
chr8	8670368	8670835	GABA	+++_fast	3.81239	3.2342	2.40172	0.671028	0.229293	0.0996784
chr8	8687405	8687840	GABA	+++_fast	0.326997	1.21447	0.472647	0.553598	0.329482	0.11692
chr8	8743352	8743646	GABA	+++_slow	0.349616	5.94448	4.31416	0.265412	0.502605	0.231984
chr8	8743759	8744163	GABA	+++_slow	1.67902	23.3105	19.0799	0.239699	0.499739	0.260562
chr8	8764177	8764457	GABA	+++_fast	0.281201	2.11464	1.86599	0.549194	0.349769	0.101038
chr8	8786391	8786907	GABA	+++_fast	0.315675	0.851308	1.36504	0.493301	0.197253	0.309447
chr8	8790717	8791028	GABA	+++_fast	0.515402	1.46014	2.68058	0.490953	0.187229	0.321817
chr8	8795561	8795783	GABA	--+_slow	7.86922	10.2358	18.6543	0.0272803	0.507747	0.464973
chr8	8800112	8800578	GABA	+++_fast	1.93129	2.91337	4.4719	0.459084	0.262521	0.278395
chr8	8823625	8824105	GABA	+-+_slow	49.1839	21.2678	77	0.602511	0.154779	0.242711
chr8	8848098	8848509	GABA	---_slow	34.9148	17.3648	40.4015	0.149004	0.315393	0.535603
chr8	8860898	8861318	GABA	+-+_fast	0.604262	2.1515	3.28065	0.517421	0.4139	0.0686792
chr8	8869367	8869431	GABA	+-+_fast	0.415753	0.240444	0.577915	0.665681	0.321439	0.0128796
chr8	8869608	8869793	GABA	+++_fast	0.516176	0.431526	0.828259	0.70212	0.128707	0.169173
chr8	8913947	8914247	GABA	+-+_slow	3.17525	13.5798	14.3049	0.292452	0.489559	0.217989
chr8	8938490	8938690	GABA	+-+_fast	0.350918	2.48491	1.99169	0.412926	0.516147	0.0709265
chr8	8941808	8941997	GABA	+-+_fast	0.254919	0.585081	0.649105	0.395007	0.521499	0.0834938
chr8	8952322	8952552	GABA	+++_slow	2.83185	12.43	8.5696	0.425954	0.389782	0.184264
chr8	8963224	8964088	GABA	+++_fast	1.29224	0.626129	0.393781	0.854641	0.0531438	0.0922148
chr8	8972820	8973536	GABA	+++_fast	2.25404	0.877368	0.905027	0.800804	0.0752792	0.123917
chr8	9057638	9058438	GABA	+++_fast	0.293174	1.97736	1.47963	0.493568	0.307618	0.198815
chr8	9074837	9075654	GABA	+++_fast	0.435707	1.86352	2.00728	0.401735	0.348535	0.24973
chr8	9085608	9086130	GABA	+++_slow	0.903544	8.15373	8.09216	0.221981	0.383223	0.394795
chr8	9094187	9094500	GABA	+++_slow	1.19155	8.90463	8.69939	0.374745	0.387263	0.237992
chr8	9106594	9107275	GABA	+++_fast	0.179394	1.93863	1.21097	0.513454	0.301608	0.184938
chr8	9124237	9124620	GABA	+++_fast	0.524323	4.0804	3.33863	0.342529	0.359214	0.298257
chr8	9190415	9191126	GABA	+++_fast	0.23826	0.344687	0.443302	0.716789	0.197733	0.0854779
chr8	9230479	9230668	GABA	+++_fast	0.155108	0.438101	0.379806	0.60057	0.166777	0.232654
chr8	9239809	9240624	GABA	+++_fast	0.221414	2.24399	0.698411	0.501714	0.405763	0.0925234
chr8	9244805	9245045	GABA	+++_fast	0.168351	3.24166	1.0085	0.551526	0.477472	-0.0289981
chr8	9252767	9253052	GABA	+-+_slow	2.71872	10.5251	15.8822	0.288122	0.422071	0.289807
chr8	9269632	9269856	GABA	+++_fast	0.306905	1.40336	0.303275	0.519776	0.494394	-0.0141701
chr8	9288839	9289284	GABA	+++_fast	0.420101	2.20355	0.444782	0.616653	0.400634	-0.0172875
chr8	9317474	9317919	GABA	+++_fast	0.480801	0.544581	0.62762	0.550491	0.237261	0.212248
chr8	9410774	9411405	GABA	+++_fast	2.00607	2.53073	2.76955	0.60438	0.294975	0.100645
chr8	9413829	9414239	GABA	+++_slow	2.09784	15.9015	10.5874	0.363089	0.364125	0.272786
chr8	9417753	9417900	GABA	+++_fast	2.65725	0.671706	1.43799	0.790005	0.0467742	0.163221
chr8	9438716	9438796	GABA	+++_fast	0.455941	1.17776	1.43772	0.488626	0.177651	0.333723
chr8	9545130	9546296	GABA	+++_fast	0.763356	1.43261	0.564143	0.655297	0.393222	-0.0485191
chr8	9552821	9553099	GABA	+-+_slow	3.98261	25.755	11.2038	0.253231	0.680594	0.0661759
chr8	9591499	9592218	GABA	+++_fast	0.261739	0.446595	0.90416	0.56959	0.198381	0.232028
chr8	9615274	9615614	GABA	--+_fast	6.60609	4.82537	14.3252	0.0833639	0.464052	0.452584
chr8	9768284	9769163	GABA	+-+_fast	1.07321	4.48134	8.1712	0.274965	0.399706	0.325329
chr8	9781483	9782144	GABA	+++_fast	1.41421	2.9532	6.73445	0.385864	0.256589	0.357547
chr8	9865356	9865495	GABA	+++_fast	17.292	3.86076	7.07744	0.840187	0.0769228	0.08289
chr8	9871862	9872171	GABA	+++_slow	3.34253	7.68224	9.37001	0.404381	0.249509	0.34611
chr8	9895531	9897013	GABA	+++_fast	6.60945	1.53847	4.11267	0.766287	0.0541457	0.179568
chr8	9962624	9963087	GABA	+++_fast	0.660377	0.696484	1.30594	0.58919	0.15831	0.2525
chr8	9963432	9964520	GABA	+++_fast	0.533151	0.365111	0.592814	0.7554	0.0478568	0.196743
chr8	9975101	9976044	GABA	+++_fast	0.264235	2.28689	1.11278	0.460688	0.402845	0.136467
chr8	9997304	9997989	GABA	+++_fast	0.371319	0.646402	0.548173	0.648698	0.148017	0.203285
chr8	10005454	10006367	GABA	+++_slow	1.27271	10.6979	10.0781	0.283846	0.314837	0.401317
chr8	10013277	10014264	GABA	+++_fast	0.179723	1.64022	1.46808	0.315953	0.314995	0.369052
chr8	10059591	10059954	GABA	+++_slow	2.58243	7.18342	10.0052	0.374648	0.305434	0.319918
chr8	10095073	10095318	GABA	+++_slow	21.1056	6.17859	11.3805	0.82012	0.0342492	0.145631
chr8	10130124	10131786	GABA	+++_fast	5.82714	3.08543	6.71116	0.643125	0.104836	0.252039
chr8	10136958	10137542	GABA	+++_fast	2.76501	4.71749	8.90472	0.350899	0.207489	0.441612
chr8	10144175	10144469	GABA	+++_fast	11.1963	1.90772	4.501	0.849563	0.0253141	0.125123
chr8	10160763	10161176	GABA	+++_fast	0.335519	1.58201	2.31177	0.364287	0.182266	0.453446
chr8	10193283	10193748	GABA	+++_fast	0.476177	0.755854	1.41603	0.470876	0.158203	0.370921
chr8	10243146	10243436	GABA	+++_fast	0.26988	0.843691	1.88075	0.306555	0.215572	0.477873
chr8	10246853	10248001	GABA	+++_fast	0.505889	0.344068	0.447108	0.813318	0.0715822	0.1151
chr8	10251257	10251834	GABA	+++_slow	2.49353	6.10607	10.2102	0.296607	0.201217	0.502176
chr8	10272450	10272760	GABA	+++_fast	1.74956	4.7721	7.15658	0.259931	0.259019	0.481049
chr8	10275048	10275355	GABA	+++_fast	1.38628	1.48174	2.96433	0.556997	0.238859	0.204144
chr8	10281482	10282363	GABA	+++_fast	7.06456	4.48618	7.7081	0.616701	0.17542	0.207879
chr8	10291385	10291636	GABA	+++_fast	0.23898	0.410522	0.706265	0.502366	0.122349	0.375285
chr8	10297209	10297788	GABA	+++_fast	0.789178	1.2297	2.44363	0.529666	0.119451	0.350883
chr8	10313650	10314571	GABA	+++_slow	5.65352	5.36809	8.41718	0.485929	0.193532	0.320539
chr8	10332170	10332630	GABA	+++_slow	54.6616	7.51463	22.4202	0.820649	0.0668485	0.112503
chr8	10343220	10343646	GABA	+++_fast	6.07476	4.69015	8.20607	0.604445	0.0680868	0.327468
chr8	10372190	10372558	GABA	+++_fast	0.769945	0.792291	1.23183	0.597207	0.125168	0.277625
chr8	10421506	10421723	GABA	--+_slow	20.8725	13.3518	29.3285	0.159639	0.400275	0.440086
chr8	10445687	10446075	GABA	--+_fast	24.0231	2.60813	4.82876	0.448756	0.484325	0.0669191
chr8	10459190	10460108	GABA	+++_fast	0.41037	1.50937	1.90736	0.471334	0.184217	0.34445
chr8	10467030	10467184	GABA	+++_fast	0.066549	0.0698548	0.113717	0.795255	0.277876	-0.0731308
chr8	10481316	10481589	GABA	+++_fast	0.32452	0.595828	0.925263	0.632713	0.247957	0.119331
chr8	10482401	10482755	GABA	+-+_fast	0.771403	1.74284	2.34067	0.506305	0.36003	0.133665
chr8	10488826	10489635	GABA	+++_slow	3.18156	5.36725	7.4146	0.377667	0.199604	0.422729
chr8	10500999	10501172	GABA	+-+_slow	2.36112	8.8424	10.8711	0.386146	0.455613	0.158241
chr8	10511690	10511969	GABA	+++_fast	2.4413	1.57451	2.10723	0.729182	0.15643	0.114388
chr8	10522225	10522600	GABA	+++_slow	4.83995	8.28727	9.24361	0.488063	0.250059	0.261877
chr8	10537630	10537999	GABA	+++_slow	0.433734	7.43806	4.0392	0.30707	0.603273	0.0896573
chr8	10544787	10545217	GABA	+++_slow	12.7709	7.20317	13.3872	0.601732	0.157366	0.240902
chr8	10551178	10551657	GABA	+-+_slow	2.83605	13.1809	10.582	0.309379	0.543644	0.146977
chr8	10563576	10564313	GABA	+++_fast	0.295831	2.02091	1.11154	0.530824	0.292908	0.176268
chr8	10585197	10585538	GABA	+++_fast	0.212777	1.53147	0.650638	0.422599	0.36766	0.209741
chr8	10591219	10591642	GABA	+++_slow	1.24291	20.3805	8.29174	0.222205	0.648436	0.129359
chr8	10595694	10596185	GABA	+++_fast	0.293973	2.10731	1.39232	0.628525	0.223756	0.147719
chr8	10598483	10598694	GABA	+++_slow	6.38338	12.7544	13.1333	0.332891	0.388412	0.278696
chr8	10630614	10631160	GABA	+-+_slow	2.80799	10.5917	17.4975	0.304913	0.436086	0.259
chr8	10636183	10636993	GABA	+++_fast	0.251646	2.88226	0.753057	0.492071	0.476054	0.0318753
chr8	10655043	10655423	GABA	+++_fast	0.343546	4.31883	1.40508	0.436975	0.551452	0.0115734
chr8	10703185	10703800	GABA	+++_fast	0.447117	2.05902	1.25822	0.365975	0.468361	0.165664
chr8	10712868	10713002	GABA	+++_slow	0.437716	7.7424	2.81556	0.314751	0.63913	0.0461194
chr8	10729027	10729816	GABA	+++_slow	9.36146	6.1821	2.70534	0.757076	0.239598	0.00332618
chr8	10734486	10735075	GABA	+++_slow	12.9504	9.30845	7.88844	0.707502	0.24421	0.0482878
chr8	10756675	10756859	GABA	+++_fast	0.232822	1.58992	0.378556	0.503847	0.361027	0.135125
chr8	10760372	10760539	GABA	--+_slow	12.7856	19.7248	26.66	0.100198	0.484593	0.415209
chr8	10764787	10764837	GABA	+++_slow	1.55019	8.41129	5.42101	0.330394	0.482114	0.187492
chr8	10772164	10772617	GABA	+++_fast	0.304954	0.238302	0.388751	0.530264	0.213514	0.256222
chr8	10798600	10799006	GABA	+++_fast	0.604458	0.331506	0.651026	0.757818	0.0540229	0.188159
chr8	10823979	10825112	GABA	--+_slow	28.1579	10.8138	19.0867	0.189328	0.603377	0.207295
chr8	10850537	10850832	GABA	+++_fast	4.67386	2.25577	3.05219	0.713304	0.138893	0.147803
chr8	10855269	10855439	GABA	---_slow	77	16.3526	27.7484	0.433696	0.275016	0.291288
chr8	10875353	10875691	GABA	+-+_slow	2.65934	11.7529	5.59583	0.285276	0.703808	0.0109161
chr8	10879139	10879348	GABA	+-+_slow	1.61657	9.92479	12.0664	0.224269	0.638783	0.136948
chr8	10882312	10882773	GABA	+++_fast	0.314031	1.1399	0.517601	0.615638	0.2534	0.130962
chr8	10896916	10897105	GABA	+++_fast	0.540645	1.96744	2.32311	0.52694	0.26664	0.20642
chr8	10910090	10910623	GABA	+-+_slow	6.01129	18.8868	12.0061	0.247953	0.533707	0.218339
chr8	10944689	10945001	GABA	+-+_slow	2.61436	13.813	16.5677	0.259609	0.465855	0.274536
chr8	10960853	10961077	GABA	+++_slow	1.82196	9.66909	11.0613	0.374287	0.406543	0.21917
chr8	10961668	10962114	GABA	+-+_slow	2.68056	9.60767	12.3899	0.332348	0.457479	0.210173
chr8	10964777	10964910	GABA	+-+_slow	3.44475	15.0119	21.1671	0.237576	0.633765	0.128658
chr8	10990216	10990682	GABA	+-+_slow	5.21901	18.4961	21.4884	0.327209	0.577547	0.0952437
chr8	10992432	10992909	GABA	--+_slow	77	17.5968	49.8888	0.350857	0.316317	0.332827
chr8	10993386	10993674	GABA	---_fast	18.1094	4.74811	9.80236	0.26929	0.378193	0.352518
chr8	11013861	11014707	GABA	+-+_fast	0.692536	4.85874	6.45242	0.352223	0.464721	0.183056
chr8	11064386	11064755	GABA	+++_fast	0.433121	1.91092	2.43443	0.613012	0.346009	0.0409795
chr8	11066838	11067370	GABA	--+_slow	37.6326	12.1726	14.3481	0.352874	0.435218	0.211908
chr8	11141066	11141260	GABA	+-+_slow	2.62902	10.2572	24.1214	0.16585	0.373565	0.460586
chr8	11145726	11146024	GABA	+++_fast	0.592199	2.68294	4.24338	0.293953	0.353549	0.352498
chr8	11225761	11226658	GABA	+++_slow	4.3766	8.25347	3.12554	0.54317	0.346543	0.110286
chr8	11230515	11230729	GABA	+-+_slow	4.07434	27.0069	9.43629	0.264053	0.676947	0.0589991
chr8	11247043	11247453	GABA	+++_fast	3.46587	4.68344	3.90444	0.664003	0.275932	0.060065
chr8	11258778	11259153	GABA	+++_slow	8.75274	14.9047	3.75197	0.593832	0.432624	-0.0264566
chr8	11276411	11276679	GABA	+++_slow	3.78985	24.6002	8.34287	0.29421	0.62002	0.0857703
chr8	11293359	11294173	GABA	+++_slow	3.27811	9.5666	12.2006	0.349216	0.267023	0.383761
chr8	11306199	11306385	GABA	+++_fast	0.813895	2.28355	2.11541	0.551851	0.317486	0.130663
chr8	11325244	11325563	GABA	+++_fast	0.252467	2.18368	2.15278	0.305369	0.419544	0.275086
chr8	11344407	11345037	GABA	+++_fast	0.523246	1.51588	1.82545	0.418041	0.352042	0.229917
chr8	11345440	11345997	GABA	+-+_fast	0.731041	3.21975	1.64803	0.481276	0.590823	-0.0720995
chr8	11348412	11349173	GABA	+++_fast	2.97537	0.714611	0.935201	0.877014	0.068373	0.054613
chr8	11349244	11349859	GABA	+-+_fast	2.43369	4.2005	6.37019	0.481961	0.409215	0.108824
chr8	11351673	11351832	GABA	--+_fast	0.207384	0.331444	0.425608	0.149294	0.718178	0.132529
chr8	11368092	11368366	GABA	+++_fast	0.257788	3.62064	2.36481	0.468106	0.447457	0.0844374
chr8	11409329	11409646	GABA	+++_fast	0.381339	0.505113	0.470414	0.719132	0.202768	0.0781002
chr8	11412195	11412610	GABA	+++_fast	0.427319	3.15478	5.04534	0.390912	0.265562	0.343526
chr8	11422051	11422462	GABA	+++_fast	0.807593	2.86685	2.75314	0.467095	0.402333	0.130572
chr8	11429018	11429511	GABA	+++_fast	0.344533	2.8406	2.42117	0.451924	0.345095	0.202981
chr8	11454718	11455384	GABA	+++_slow	7.93514	5.26659	6.47272	0.782576	0.122574	0.0948496
chr8	11464547	11464943	GABA	+-+_slow	2.97709	9.67433	22.0802	0.217358	0.380791	0.401851
chr8	11465582	11465680	GABA	+-+_fast	2.66146	2.98074	7.26956	0.482443	0.276691	0.240866
chr8	11533130	11533504	GABA	+++_fast	0.374756	2.57837	1.8906	0.5654	0.354243	0.0803575
chr8	11553423	11553633	GABA	+++_fast	0.322229	1.58306	1.10409	0.298963	0.479246	0.221791
chr8	11558596	11559015	GABA	+++_slow	1.84408	7.01869	7.8064	0.366843	0.41172	0.221437
chr8	11561106	11561256	GABA	+-+_slow	1.24125	9.7371	5.52686	0.245978	0.622908	0.131114
chr8	11572012	11572261	GABA	+-+_slow	5.55416	44.26	18.9064	0.274142	0.678305	0.0475526
chr8	11573476	11573991	GABA	+-+_slow	1.55408	6.57804	4.3523	0.36914	0.528016	0.102844
chr8	11589427	11589911	GABA	+++_fast	0.611531	1.49722	0.6514	0.572079	0.380726	0.0471947
chr8	11593957	11594238	GABA	+++_fast	0.139293	1.34539	0.565604	0.562289	0.302386	0.135325
chr8	11625393	11625751	GABA	+++_fast	0.256351	3.22499	0.972953	0.393317	0.57759	0.0290926
chr8	11642006	11642592	GABA	+++_fast	1.70043	1.31564	2.02355	0.672831	0.176287	0.150882
chr8	11642852	11643540	GABA	+++_fast	0.662558	0.768958	0.98226	0.717987	0.135647	0.146365
chr8	11688983	11689119	GABA	+++_fast	0.422438	1.70261	0.277798	0.677234	0.448369	-0.125603
chr8	11717682	11717870	GABA	+++_fast	3.07896	4.07838	1.69639	0.578716	0.425694	-0.00441032
chr8	11720122	11720292	GABA	+-+_slow	4.97243	12.6209	4.81876	0.418113	0.576306	0.00558106
chr8	11721504	11721621	GABA	--+_fast	0.867733	2.44252	0.701777	0.212985	0.735664	0.0513505
chr8	11726916	11727215	GABA	+++_fast	0.639623	0.923243	0.597297	0.600829	0.279273	0.119898
chr8	11732940	11733419	GABA	+++_fast	0.295214	1.58135	0.852853	0.622648	0.322099	0.0552526
chr8	11733745	11734023	GABA	+++_fast	0.523264	4.35193	3.00048	0.354066	0.386035	0.259899
chr8	11744200	11744550	GABA	+++_slow	4.25459	7.24138	4.09657	0.592711	0.353128	0.0541611
chr8	11759119	11759903	GABA	+++_slow	1.40159	7.50722	4.74281	0.396987	0.37763	0.225382
chr8	11765597	11765851	GABA	+++_fast	5.90054	2.62438	3.15261	0.794136	0.211474	-0.00560967
chr8	11853941	11854293	GABA	--+_fast	15.5915	4.27924	9.19667	0.334077	0.491328	0.174595
chr8	11858451	11858762	GABA	+-+_fast	0.453548	1.97978	2.22611	0.338502	0.538699	0.122799
chr8	11883569	11884020	GABA	+++_fast	4.31117	2.7254	5.65611	0.62723	0.17045	0.20232
chr8	11884569	11885051	GABA	+++_fast	0.445069	3.1805	2.38298	0.315521	0.478272	0.206207
chr8	11886955	11887422	GABA	+++_slow	4.92376	5.69257	5.90665	0.676296	0.220929	0.102776
chr8	11934655	11934920	GABA	+++_fast	0.148757	0.702771	0.501491	0.558304	0.344829	0.0968665
chr8	11942269	11942441	GABA	+++_fast	0.481476	3.91625	0.819771	0.378642	0.587621	0.0337366
chr8	11955310	11955904	GABA	+++_fast	0.420213	0.62851	0.563813	0.730775	0.198544	0.0706806
chr8	11968238	11968452	GABA	---_slow	34.3474	8.81716	12.6302	0.360512	0.348916	0.290572
chr8	11978373	11978591	GABA	+-+_slow	4.33969	23.9851	17.9071	0.185253	0.677185	0.137562
chr8	12131729	12131909	GABA	--+_slow	10.3032	21.679	12.0776	0.119505	0.818416	0.0620781
chr8	12640576	12640927	GABA	+++_fast	0.460393	1.17144	0.728514	0.678425	0.362073	-0.040498
chr8	12650885	12651063	GABA	+++_fast	0.275097	1.20797	0.682339	0.533809	0.36143	0.104761
chr8	12711003	12711750	GABA	+++_fast	0.225337	0.948247	0.503894	0.741305	0.241961	0.0167342
chr8	12759317	12759574	GABA	---_slow	10.487	6.20498	7.81262	0.164449	0.509044	0.326507
chr8	12766778	12767111	GABA	--+_slow	77	29.7865	31.0906	0.383145	0.414896	0.201959
chr8	12774846	12775699	GABA	+++_fast	0.373169	1.09817	0.49548	0.609395	0.318291	0.0723139
chr8	12800379	12800938	GABA	+++_slow	3.44263	34.8656	16.9469	0.290666	0.546438	0.162896
chr8	12851142	12851808	GABA	+++_fast	0.20143	1.77162	1.06757	0.537621	0.385241	0.0771381
chr8	12971359	12972549	GABA	+-+_fast	1.46511	2.43638	2.89164	0.457612	0.36791	0.174477
chr8	12974371	12974843	GABA	+-+_slow	0.558975	5.22544	7.6067	0.328998	0.456326	0.214676
chr8	12979752	12980240	GABA	+-+_slow	2.33988	14.9659	9.51464	0.263567	0.62821	0.108224
chr8	12980854	12981494	GABA	+++_fast	0.43506	2.11999	2.31888	0.379533	0.30738	0.313087
chr8	12985171	12985595	GABA	+++_fast	0.241792	0.400871	0.557018	0.564408	0.31627	0.119322
chr8	13002015	13002356	GABA	+-+_fast	0.689866	3.81431	4.4591	0.338702	0.440489	0.220809
chr8	13041352	13041806	GABA	+++_fast	0.333155	1.81296	0.825	0.592643	0.36712	0.0402364
chr8	13043684	13044060	GABA	+++_fast	0.296536	0.888646	1.17414	0.51051	0.277345	0.212145
chr8	13096113	13096866	GABA	+++_fast	0.391917	1.03628	0.868807	0.611867	0.281126	0.107008
chr8	13115701	13115845	GABA	+-+_fast	0.793483	1.60049	1.90714	0.272855	0.395565	0.33158
chr8	13130037	13131467	GABA	+++_fast	2.05671	4.30139	4.74318	0.487672	0.244989	0.267339
chr8	13146859	13147434	GABA	---_slow	77	22.6565	30.7715	0.349438	0.324098	0.326464
chr8	13149323	13150057	GABA	+-+_slow	3.61517	20.2982	15.3841	0.330095	0.59867	0.0712349
chr8	13241290	13242116	GABA	+-+_slow	3.99302	10.0897	11.4196	0.439706	0.450762	0.109531
chr8	13245124	13245475	GABA	+-+_slow	3.78482	16.4317	13.6949	0.369867	0.642264	-0.0121308
chr8	13248000	13248775	GABA	+-+_slow	1.51181	9.72276	10.2047	0.354329	0.5494	0.0962709
chr8	13257948	13258284	GABA	+-+_fast	0.230576	2.91333	2.51754	0.451959	0.547952	8.88651e-05
chr8	13275705	13276050	GABA	---_slow	59.1331	12.2205	30.3864	0.27656	0.358295	0.365144
chr8	13344349	13344813	GABA	+++_fast	0.500924	1.34595	0.529668	0.728313	0.327951	-0.0562638
chr8	13425178	13425502	GABA	+++_fast	0.431322	1.27545	1.48381	0.593273	0.173074	0.233653
chr8	13440714	13440951	GABA	+++_fast	0.272872	0.883246	0.191624	0.603485	0.434573	-0.0380586
chr8	13475875	13476380	GABA	+++_fast	0.196827	1.54331	1.50553	0.564871	0.220396	0.214733
chr8	13529003	13529526	GABA	+++_fast	0.27976	1.17426	0.500771	0.57878	0.242968	0.178252
chr8	13575139	13575444	GABA	+++_fast	1.16968	4.59963	2.70047	0.389152	0.40301	0.207838
chr8	13613519	13613833	GABA	+++_fast	0.52764	2.19736	1.32009	0.41853	0.362896	0.218574
chr8	13616439	13616782	GABA	+++_fast	0.23852	2.59217	1.57904	0.280173	0.44107	0.278756
chr8	13617933	13618388	GABA	+++_fast	2.23712	2.93589	1.73947	0.666377	0.123627	0.209996
chr8	13741707	13742299	GABA	+++_fast	0.309192	1.01036	0.802532	0.387815	0.352037	0.260148
chr8	13791766	13792589	GABA	+++_fast	0.298217	1.21124	0.579342	0.679554	0.222158	0.0982878
chr8	13888283	13888689	GABA	+++_slow	0.842197	7.83473	4.32238	0.38819	0.48406	0.12775
chr8	13917629	13917953	GABA	+++_fast	0.447146	2.71251	0.391895	0.554083	0.433635	0.0122818
chr8	13992739	13993403	GABA	+++_fast	0.311341	3.02218	0.550349	0.388392	0.547003	0.0646055
chr8	14005375	14005815	GABA	+++_fast	0.212658	0.858205	0.333588	0.638065	0.295526	0.0664095
chr8	14170720	14170985	GABA	+-+_fast	0.188771	2.00162	0.890372	0.225476	0.649772	0.124752
chr8	14199581	14199633	GABA	+-+_slow	0.324836	7.65689	1.21762	0.0675214	0.940298	-0.00781898
chr8	14235373	14235628	GABA	+++_fast	0.260123	1.30458	1.39701	0.493511	0.0687527	0.437736
chr8	14273788	14274345	GABA	+-+_slow	2.0451	11.5595	10.3995	0.288408	0.531116	0.180476
chr8	14404824	14404958	GABA	+-+_fast	1.32561	4.72871	4.93407	0.288315	0.448235	0.263449
chr8	14419828	14420029	GABA	+++_fast	1.37977	3.23601	2.83972	0.512514	0.207448	0.280039
chr8	14450140	14450503	GABA	+++_slow	3.35797	9.86894	11.2316	0.308323	0.375986	0.315691
chr8	14488171	14488566	GABA	+-+_slow	1.41762	18.7817	9.36035	0.275135	0.744985	-0.0201194
chr8	14500083	14500311	GABA	+++_fast	0.452092	0.874639	0.514905	0.782736	0.218518	-0.00125342
chr8	14707141	14707752	GABA	+-+_slow	2.81519	8.72374	9.98086	0.339537	0.419663	0.240799
chr8	15059519	15060065	GABA	+-+_slow	4.09335	19.9921	21.3984	0.306492	0.520632	0.172876
chr8	15128001	15128607	GABA	---_slow	25.4643	13.0482	17.1589	0.212277	0.384103	0.403619
chr8	15214647	15214909	GABA	--+_slow	48.1654	16.3095	21.2411	0.331552	0.438905	0.229544
chr8	15337425	15337979	GABA	+++_fast	0.344956	2.30477	1.65246	0.317348	0.433124	0.249528
chr8	15341325	15342033	GABA	+++_slow	2.5888	12.3194	5.53176	0.364311	0.460994	0.174695
chr8	15354792	15355237	GABA	+++_slow	1.7577	17.6673	14.2106	0.317995	0.389126	0.292879
chr8	15419154	15419583	GABA	+++_fast	0.6937	0.484626	0.708514	0.678794	0.187784	0.133422
chr8	15453227	15453796	GABA	+++_slow	2.18608	8.20959	8.51447	0.416887	0.278425	0.304689
chr8	15493788	15494227	GABA	+++_fast	0.524634	0.897952	0.820017	0.714202	0.126474	0.159324
chr8	15595376	15595611	GABA	+++_slow	3.76013	6.93443	9.14987	0.477228	0.264472	0.2583
chr8	15684398	15684611	GABA	--+_slow	4.10045	5.93266	10.8575	0.0407574	0.632649	0.326594
chr8	15795203	15795653	GABA	+-+_fast	0.362979	1.84283	1.39038	0.507942	0.524299	-0.0322411
chr8	16139035	16139271	GABA	+++_slow	1.80637	6.58806	7.04513	0.42415	0.412104	0.163746
chr8	16240058	16240313	GABA	+-+_slow	4.78379	28.5848	39.2256	0.232116	0.419633	0.34825
chr8	16262521	16263232	GABA	+++_fast	0.306692	1.47164	1.47426	0.380157	0.401422	0.218421
chr8	16311239	16312131	GABA	+++_fast	0.258149	0.752584	1.06538	0.440027	0.254267	0.305706
chr8	16342271	16343075	GABA	+++_fast	0.30705	1.04892	0.696334	0.614015	0.368988	0.0169964
chr8	16352132	16352999	GABA	+++_fast	0.4952	0.830871	0.758137	0.629782	0.229269	0.140949
chr8	16529464	16530259	GABA	+-+_slow	1.97181	20.6694	10.4049	0.166417	0.645802	0.187781
chr8	16550345	16551098	GABA	+++_fast	0.587933	1.63103	1.88903	0.493902	0.283895	0.222202
chr8	16649739	16650533	GABA	+++_fast	0.468578	3.32248	0.754545	0.29189	0.59873	0.109381
chr8	16678024	16678472	GABA	+++_fast	0.412221	0.767706	0.810125	0.540626	0.186564	0.27281
chr8	16705339	16705612	GABA	+++_fast	0.279181	2.35186	1.66529	0.564238	0.433755	0.00200731
chr8	16712409	16713340	GABA	+++_fast	0.220848	1.84296	0.873822	0.512356	0.35663	0.131014
chr8	16793855	16794807	GABA	+++_slow	2.3736	11.9984	1.58083	0.471938	0.491986	0.0360765
chr8	16800192	16800342	GABA	+++_fast	0.16109	1.13717	0.680087	0.610971	0.188187	0.200843
chr8	16810864	16811204	GABA	+++_fast	0.430175	0.76601	0.475379	0.624095	0.19553	0.180376
chr8	16832205	16832602	GABA	+-+_slow	2.54597	5.81609	5.02225	0.444231	0.439238	0.116531
chr8	16836937	16837177	GABA	+++_fast	0.585323	1.29463	0.523139	0.683713	0.352395	-0.0361079
chr8	16888183	16888506	GABA	+-+_fast	0.497582	1.64156	1.51228	0.472856	0.499215	0.0279294
chr8	16927331	16927577	GABA	+++_slow	1.46249	5.17499	4.1649	0.388105	0.337104	0.27479
chr8	17141451	17141696	GABA	+-+_slow	1.28461	5.59565	8.78411	0.416801	0.451902	0.131297
chr8	17159970	17160133	GABA	+++_fast	0.791664	0.882668	2.41793	0.584772	0.152457	0.262771
chr8	17167913	17168269	GABA	+++_fast	0.275006	3.23889	2.00088	0.459377	0.278616	0.262007
chr8	17185427	17186494	GABA	+++_fast	0.281893	2.00276	0.913861	0.442314	0.457641	0.100045
chr8	17344907	17345141	GABA	--+_slow	11.4513	8.5659	13.1363	0.211947	0.503304	0.284749
chr8	17451678	17452459	GABA	+++_fast	0.277856	1.89545	1.37266	0.346682	0.445837	0.207482
chr8	17464549	17465473	GABA	+++_fast	2.27236	2.75733	2.24136	0.617482	0.198924	0.183594
chr8	17527650	17527785	GABA	---_slow	77	44.7427	77	0.0559834	0.45723	0.486786
chr8	17535291	17535579	GABA	--+_slow	22.0682	20.0404	23.9708	0.158925	0.671401	0.169674
chr8	17540626	17541064	GABA	+++_slow	1.66512	9.71447	3.91086	0.416915	0.487296	0.0957882
chr8	17567135	17567596	GABA	+++_slow	4.62251	5.58348	5.3946	0.599308	0.241519	0.159173
chr8	17605550	17605983	GABA	+++_fast	0.467723	0.793055	0.712238	0.605847	0.2131	0.181053
chr8	17626961	17627079	GABA	--+_slow	14.4759	5.75399	7.15689	0.281836	0.501438	0.216727
chr8	17654025	17654188	GABA	--+_slow	23.649	15.5418	20.6103	0.193941	0.622628	0.183431
chr8	17660945	17661292	GABA	--+_slow	17.3492	5.77775	11.4906	0.266623	0.414738	0.31864
chr8	17675552	17676364	GABA	---_slow	50.0603	12.9955	25.7015	0.315344	0.312928	0.371728
chr8	17676989	17677665	GABA	---_slow	14.2	10.5114	15.8049	0.21075	0.39899	0.39026
chr8	17686956	17687730	GABA	---_slow	21.1297	15.5299	28.323	0.120913	0.435775	0.443313
chr8	17717835	17718478	GABA	+++_fast	0.542355	0.757523	1.31797	0.459304	0.274181	0.266515
chr8	17719469	17719703	GABA	+++_fast	0.307275	1.38526	2.38956	0.409649	0.195214	0.395136
chr8	17753912	17754137	GABA	+-+_slow	4.86086	13.5317	24.7979	0.312574	0.499168	0.188259
chr8	17758057	17758401	GABA	+++_fast	0.713486	4.07374	3.82398	0.394787	0.428981	0.176232
chr8	17770045	17770780	GABA	+++_fast	0.681161	2.29726	2.44934	0.57248	0.29399	0.133531
chr8	17831880	17832215	GABA	+++_slow	2.53712	7.48259	6.17346	0.417662	0.434629	0.147708
chr8	17837059	17837633	GABA	---_fast	7.8991	1.16588	1.73649	0.459746	0.339435	0.20082
chr8	17974676	17975130	GABA	---_slow	77	9.17241	13.6573	0.511463	0.270387	0.21815
chr8	18057981	18058269	GABA	+-+_slow	4.03398	23.7269	17.3615	0.236672	0.64389	0.119438
chr8	18197358	18198549	GABA	+++_slow	4.12155	9.87101	4.45688	0.505955	0.437651	0.0563949
chr8	18314592	18314895	GABA	+++_slow	0.428499	5.13409	3.21213	0.491638	0.472241	0.0361213
chr8	18381041	18381407	GABA	+++_fast	0.282817	1.53636	0.680651	0.54985	0.260573	0.189577
chr8	18406436	18406723	GABA	++-_slow	3.68122	13.4751	1.35006	0.513872	0.331665	0.154464
chr8	18423477	18423750	GABA	+++_slow	0.755902	8.64512	7.92211	0.253995	0.485076	0.260929
chr8	18431017	18431935	GABA	+++_fast	0.310628	1.81093	0.496152	0.451765	0.459668	0.0885661
chr8	18529779	18530092	GABA	+++_fast	0.294588	1.24753	1.58412	0.50416	0.188038	0.307803
chr8	18534671	18534876	GABA	--+_slow	8.04427	8.03033	9.94436	0.167813	0.667905	0.164282
chr8	18623122	18623202	GABA	+-+_slow	7.39202	11.7602	19.8104	0.392151	0.312578	0.295271
chr8	18655626	18655868	GABA	+++_slow	0.818336	5.05356	2.37595	0.537095	0.358767	0.104137
chr8	18707075	18707236	GABA	+++_slow	18.8336	77	67.0239	0.325771	0.418308	0.255921
chr8	18908622	18908912	GABA	+++_fast	0.169807	1.37102	1.53057	0.373777	0.279262	0.346961
chr8	19046214	19046457	GABA	+++_fast	0.309077	3.97024	0.942739	0.319367	0.635474	0.0451584
chr8	19049838	19050386	GABA	+++_fast	0.629505	4.02142	2.05938	0.559068	0.392928	0.0480043
chr8	19069055	19069660	GABA	+++_fast	0.177476	1.74312	1.6494	0.37936	0.328818	0.291823
chr8	19093490	19094328	GABA	+++_fast	0.347302	1.36713	0.886814	0.523135	0.282553	0.194312
chr8	19105748	19106841	GABA	+++_fast	0.786023	4.61601	3.3235	0.346417	0.464752	0.18883
chr8	19141221	19141613	GABA	+++_fast	0.397253	0.903365	0.787089	0.44531	0.331202	0.223489
chr8	19291256	19291585	GABA	+++_fast	0.101161	0.225095	0.234456	0.662101	0.178631	0.159268
chr8	19328075	19328660	GABA	+++_slow	0.595784	8.23015	5.37941	0.264168	0.489523	0.246309
chr8	19406175	19406595	GABA	+-+_slow	14.7432	68.8827	56.5051	0.233428	0.538273	0.228299
chr8	19427189	19427425	GABA	+++_slow	1.73666	5.65101	7.58732	0.371707	0.330616	0.297677
chr8	19438298	19438476	GABA	+++_fast	0.279987	0.855377	1.17882	0.426958	0.240433	0.33261
chr8	19456287	19456695	GABA	+-+_fast	0.531832	3.74177	3.30402	0.379815	0.512962	0.107222
chr8	19480730	19481136	GABA	+++_slow	1.71625	8.93399	9.97477	0.364363	0.389047	0.24659
chr8	19491130	19491823	GABA	+++_fast	6.36937	2.89039	5.05444	0.785479	0.096071	0.11845
chr8	19572723	19573358	GABA	+++_fast	8.24394	3.07267	4.08264	0.781708	0.0662383	0.152054
chr8	19645930	19646536	GABA	+++_fast	0.297864	2.24668	1.35166	0.428616	0.425102	0.146281
chr8	19731919	19732171	GABA	+++_fast	0.511415	0.519926	0.58284	0.845845	0.115876	0.0382782
chr8	19788821	19789342	GABA	+++_fast	0.615074	0.740869	0.78054	0.858744	2.28753e-15	0.141256
chr8	19796138	19796572	GABA	+++_fast	0.408511	0.428957	0.245387	0.8195	0.0876272	0.0928724
chr8	19865115	19865978	GABA	+++_fast	4.95862	3.32419	2.7315	0.788949	0.132152	0.0788989
chr8	19869239	19869761	GABA	+++_slow	2.73781	12.6469	6.51194	0.415284	0.47772	0.106997
chr8	19891010	19891405	GABA	+++_slow	2.34296	19.3551	11.6945	0.381482	0.544798	0.0737197
chr8	19937028	19937571	GABA	+++_fast	0.20608	1.1487	0.847694	0.419459	0.379391	0.20115
chr8	19938552	19938843	GABA	+++_fast	0.495993	0.757734	0.811583	0.603473	0.255452	0.141075
chr8	20074107	20074329	GABA	+-+_slow	1.28171	17.0756	11.5173	0.250105	0.623424	0.12647
chr8	20079191	20079659	GABA	+++_slow	1.62705	9.66431	9.23572	0.29963	0.361379	0.33899
chr8	20113929	20115286	GABA	+++_slow	2.73465	7.96056	6.85	0.449516	0.316981	0.233503
chr8	20125897	20126117	GABA	+++_slow	1.4447	12.3743	17.2351	0.309752	0.334008	0.35624
chr8	20145315	20145561	GABA	+++_fast	0.186453	1.00143	0.557331	0.546706	0.338175	0.115119
chr8	20180836	20180957	GABA	+++_slow	0.28069	42.2419	15.069	0.28001	0.627968	0.0920211
chr8	20232366	20232605	GABA	---_slow	77	8.52007	17.6418	0.508975	0.244182	0.246843
chr8	20234433	20235383	GABA	+++_slow	1.40041	6.87266	5.7928	0.411616	0.38444	0.203944
chr8	20239229	20239664	GABA	+++_slow	1.33535	6.27213	5.13914	0.329792	0.460119	0.210089
chr8	20254000	20254355	GABA	+++_fast	1.42098	3.18307	3.77394	0.48924	0.348645	0.162115
chr8	20263204	20263314	GABA	+-+_slow	0.655634	8.11501	3.82071	0.261347	0.646696	0.0919569
chr8	20267761	20268112	GABA	+++_slow	15.3154	15.9656	38.5451	0.390394	0.222673	0.386933
chr8	20269158	20269724	GABA	+++_fast	5.77446	1.25032	3.62115	0.751544	0.101103	0.147353
chr8	20280303	20280867	GABA	+++_fast	0.175485	0.970946	0.922015	0.491328	0.191193	0.317479
chr8	20301550	20302021	GABA	+++_fast	1.84281	0.528825	0.788566	0.904067	0.0373438	0.0585889
chr8	20302202	20303123	GABA	+++_fast	0.335756	0.836779	0.945849	0.63459	0.189747	0.175664
chr8	20304209	20304759	GABA	+++_fast	0.565359	0.495139	0.557398	0.812275	0.0126974	0.175028
chr8	20312774	20313311	GABA	+++_fast	0.488034	1.91085	1.30964	0.504194	0.346822	0.148984
chr8	20329201	20329675	GABA	+++_fast	0.28333	2.22457	0.675144	0.432586	0.476587	0.0908272
chr8	20349724	20350182	GABA	+++_slow	1.13711	8.86867	7.52068	0.269613	0.503306	0.227081
chr8	20352832	20353964	GABA	+++_fast	0.232599	1.60834	0.646471	0.567717	0.28746	0.144823
chr8	20390815	20391679	GABA	+++_fast	0.415139	1.44488	1.35397	0.551177	0.189754	0.259069
chr8	20458513	20459257	GABA	+++_fast	0.57616	2.50549	2.75606	0.440223	0.29552	0.264257
chr8	20483141	20483623	GABA	+++_fast	0.261574	2.041	1.09181	0.517018	0.280711	0.20227
chr8	20507802	20508030	GABA	+++_fast	0.247521	2.60853	1.33299	0.432004	0.451676	0.11632
chr8	20531058	20531249	GABA	+++_fast	0.346693	3.79888	2.04025	0.3147	0.469129	0.21617
chr8	20641041	20641359	GABA	+-+_fast	0.513742	2.52597	2.03888	0.335348	0.498374	0.166278
chr8	20665632	20666183	GABA	+++_fast	0.298135	1.86828	0.855528	0.481094	0.350866	0.16804
chr8	20692951	20693855	GABA	+++_fast	0.138382	1.94631	1.2379	0.340958	0.367074	0.291969
chr8	20734795	20734975	GABA	+++_slow	4.80302	6.64978	9.38015	0.512972	0.273544	0.213484
chr8	20739244	20740368	GABA	+++_fast	0.450044	2.92216	2.42547	0.372484	0.420979	0.206537
chr8	20759154	20760001	GABA	+++_fast	0.466306	1.40341	0.397969	0.828734	0.198268	-0.0270022
chr8	20799401	20799891	GABA	+++_fast	0.324087	1.89559	0.571696	0.491593	0.368417	0.13999
chr8	20800705	20801088	GABA	+++_fast	0.364916	3.14345	3.41288	0.378945	0.414031	0.207024
chr8	20802661	20802978	GABA	+++_fast	0.489624	1.71188	1.80853	0.394763	0.37137	0.233867
chr8	20818552	20820404	GABA	+++_fast	0.523204	0.494547	0.691442	0.633308	0.142778	0.223914
chr8	20826113	20826180	GABA	+++_fast	0.525173	0.997631	1.10715	0.443713	0.207474	0.348813
chr8	20868439	20869251	GABA	+++_fast	0.433256	3.9709	4.2311	0.440493	0.21127	0.348237
chr8	20916654	20917722	GABA	+++_slow	1.28262	8.27008	5.80161	0.38196	0.308472	0.309568
chr8	20945925	20948447	GABA	+++_fast	2.33689	2.87747	3.92764	0.507333	0.273719	0.218948
chr8	20950908	20951649	GABA	+++_fast	0.315965	0.786993	0.729812	0.725342	0.0904578	0.184201
chr8	20976487	20976924	GABA	+++_slow	1.68112	13.2949	9.33373	0.306376	0.49542	0.198204
chr8	21013288	21013930	GABA	+++_slow	2.27026	5.44678	4.97576	0.570687	0.133283	0.29603
chr8	21028383	21028728	GABA	+++_slow	0.475005	5.07783	1.72511	0.412642	0.550745	0.0366129
chr8	21039818	21040399	GABA	+++_fast	3.66793	1.09747	1.47367	0.844828	0.0551631	0.100009
chr8	21054873	21055257	GABA	+++_fast	0.563561	0.677329	0.953808	0.479647	0.248153	0.2722
chr8	21056393	21056505	GABA	+-+_fast	1.17338	0.762764	1.09307	0.713219	0.267301	0.0194803
chr8	21091478	21092293	GABA	+++_fast	0.495316	0.888613	0.407519	0.746479	0.187211	0.06631
chr8	21125279	21125845	GABA	+++_fast	0.358147	2.66822	2.87475	0.273079	0.431344	0.295577
chr8	21128983	21129211	GABA	--+_fast	0.640971	0.718464	0.87712	0.134876	0.70606	0.159064
chr8	21159257	21159968	GABA	+++_fast	0.286615	1.67582	1.04528	0.545194	0.271709	0.183097
chr8	21214693	21214965	GABA	+++_fast	0.207775	1.58819	1.20548	0.41462	0.300028	0.285352
chr8	21223881	21224211	GABA	+++_fast	1.41432	0.673718	0.753053	0.794592	0.129477	0.0759305
chr8	21231112	21231783	GABA	+++_fast	0.176374	1.42335	0.555843	0.531568	0.387526	0.0809055
chr8	21262303	21262434	GABA	+-+_fast	0.772442	3.18691	1.36517	0.26501	0.706943	0.0280466
chr8	21264225	21264373	GABA	+++_fast	0.266155	1.81904	1.65086	0.372763	0.2986	0.328636
chr8	21278939	21279357	GABA	+++_fast	0.332814	3.17434	0.681267	0.319429	0.595302	0.0852686
chr8	21343870	21344304	GABA	+++_slow	2.89339	16.473	9.66284	0.265186	0.45492	0.279894
chr8	21351897	21352226	GABA	+++_slow	1.00642	7.31837	6.34168	0.341057	0.389701	0.269242
chr8	21405495	21406232	GABA	+++_fast	1.59815	2.55389	2.63705	0.541558	0.268683	0.189759
chr8	21447074	21447327	GABA	+++_fast	0.27398	1.0364	0.458449	0.536661	0.244846	0.218493
chr8	21450831	21451624	GABA	+++_slow	7.04483	9.22582	1.96991	0.750245	0.360507	-0.110752
chr8	21460248	21460630	GABA	+++_fast	0.237087	2.54335	1.66423	0.441087	0.427697	0.131216
chr8	21489686	21490649	GABA	+++_slow	2.40975	12.4456	12.631	0.22956	0.336509	0.433931
chr8	21492550	21492854	GABA	+-+_slow	1.41725	5.49061	6.67517	0.260214	0.441195	0.298591
chr8	21541830	21541905	GABA	+++_fast	0.450624	1.30578	0.286938	0.692284	0.299765	0.00795115
chr8	21545421	21545511	GABA	+++_fast	0.329775	2.29806	2.10183	0.766959	0.109927	0.123114
chr8	21546409	21547050	GABA	+++_fast	0.778762	4.97193	2.72306	0.372042	0.509774	0.118185
chr8	21564520	21565477	GABA	+++_slow	2.62096	8.74022	10.7941	0.348108	0.237431	0.414461
chr8	21574773	21576156	GABA	+++_fast	0.237979	1.06688	0.711263	0.527457	0.32984	0.142703
chr8	21583968	21584160	GABA	+++_fast	0.16781	0.53205	0.359028	0.566001	0.156681	0.277319
chr8	21675322	21675994	GABA	+++_fast	1.76095	1.99866	2.72307	0.593976	0.194817	0.211208
chr8	21680217	21680539	GABA	+++_slow	1.61823	6.94722	6.80262	0.264627	0.427794	0.307579
chr8	21682599	21682951	GABA	+++_fast	1.46086	3.95259	4.12794	0.404225	0.321019	0.274756
chr8	21687583	21687972	GABA	+++_fast	0.91255	0.625593	0.872507	0.748402	0.203215	0.0483833
chr8	21692477	21692738	GABA	+++_fast	0.338504	1.59997	1.04994	0.574199	0.289658	0.136143
chr8	21696531	21697202	GABA	+++_slow	2.9661	31.0297	18.8556	0.206212	0.490062	0.303726
chr8	21719267	21719721	GABA	+++_fast	0.301718	1.14084	1.01298	0.614352	0.152838	0.23281
chr8	21724440	21724931	GABA	+++_slow	0.626522	7.02116	3.3999	0.341317	0.526694	0.13199
chr8	21731505	21731908	GABA	+++_fast	1.07991	4.7021	4.15585	0.360961	0.389785	0.249254
chr8	21737691	21738024	GABA	+++_slow	1.73837	15.6473	11.98	0.246327	0.421311	0.332362
chr8	21767827	21768311	GABA	+++_fast	3.35653	4.82687	5.30494	0.520155	0.285715	0.19413
chr8	21768427	21768647	GABA	+++_slow	2.11618	6.13844	3.0644	0.461953	0.329864	0.208183
chr8	21779796	21780479	GABA	+++_slow	3.24842	14.9066	12.8588	0.298128	0.335968	0.365904
chr8	21786220	21787080	GABA	+++_fast	3.97005	1.70171	1.92258	0.773417	0.104933	0.12165
chr8	21812023	21812375	GABA	+++_fast	0.433455	0.837857	0.634861	0.581239	0.308931	0.10983
chr8	21857944	21858515	GABA	+++_fast	0.333536	1.88918	1.63449	0.380344	0.393478	0.226177
chr8	21876629	21876909	GABA	+++_slow	2.44759	13.7511	11.0004	0.299505	0.494099	0.206396
chr8	21904152	21904322	GABA	+++_fast	0.292563	2.60338	2.62423	0.453108	0.317803	0.229089
chr8	21957876	21958250	GABA	+++_fast	0.258788	1.12706	1.69348	0.541351	0.175929	0.28272
chr8	21966917	21967050	GABA	--+_slow	19.2193	6.69021	13.7918	0.154152	0.511991	0.333857
chr8	21987790	21988024	GABA	---_fast	14.7393	2.83636	4.33049	0.290627	0.293511	0.415862
chr8	22046107	22046173	GABA	+-+_slow	1.70846	12.1937	10.5072	0.290037	0.537047	0.172916
chr8	22059823	22060564	GABA	---_fast	38.9422	3.40775	8.10625	0.485398	0.197796	0.316806
chr8	22104442	22104705	GABA	---_fast	15.2411	3.71121	7.934	0.322924	0.285623	0.391453
chr8	22112731	22113229	GABA	---_fast	8.8808	2.95884	4.76867	0.211585	0.395571	0.392844
chr8	22114539	22114648	GABA	+-+_slow	4.09209	7.63756	9.15403	0.446094	0.380372	0.173534
chr8	22158055	22158750	GABA	+-+_fast	2.26837	2.53253	5.43503	0.529214	0.388305	0.0824809
chr8	22163408	22164207	GABA	+++_slow	4.28638	9.76061	7.63938	0.518817	0.406849	0.0743335
chr8	22166113	22166477	GABA	+++_fast	12.1731	3.71106	5.72196	0.83712	0.101815	0.0610647
chr8	22184870	22185370	GABA	+++_slow	4.75284	5.59883	7.11491	0.493759	0.200586	0.305655
chr8	22188763	22189126	GABA	+++_slow	13.5532	12.8872	16.5305	0.583379	0.242722	0.173899
chr8	22212517	22212779	GABA	+-+_fast	2.39354	2.52276	4.57291	0.546907	0.30895	0.144142
chr8	22230645	22231657	GABA	---_slow	39.4715	5.46249	19.343	0.382394	0.278636	0.33897
chr8	22232505	22233080	GABA	---_slow	77	9.23537	15.0857	0.477923	0.252718	0.269359
chr8	22275248	22275419	GABA	+-+_slow	9.0633	25.5549	2.158	0.454727	0.723058	-0.177785
chr8	22360282	22360443	GABA	+++_slow	2.46744	10.991	8.66244	0.409721	0.481689	0.10859
chr8	22362083	22362651	GABA	+++_fast	0.420453	2.32508	0.664392	0.390383	0.556414	0.0532026
chr8	22392338	22392691	GABA	--+_slow	32.2314	9.20582	23.8986	0.272519	0.487829	0.239653
chr8	22395667	22395806	GABA	---_fast	77	4.25289	10.5711	0.516302	0.217481	0.266217
chr8	22401145	22401471	GABA	--+_fast	16.7104	2.30794	7.19819	0.434021	0.294278	0.271701
chr8	22404797	22405019	GABA	--+_fast	7.20122	4.87163	8.62177	0.195324	0.570886	0.23379
chr8	22406781	22407027	GABA	--+_fast	13.6053	3.58461	7.48311	0.332693	0.509486	0.157821
chr8	22424466	22424678	GABA	+-+_slow	3.60386	5.29862	7.32499	0.497406	0.430456	0.072138
chr8	22553698	22554274	GABA	+++_fast	0.318762	0.679639	0.829459	0.661844	0.226716	0.11144
chr8	22564899	22565088	GABA	+++_fast	0.810069	1.57338	1.54433	0.618893	0.203588	0.177519
chr8	22584832	22585097	GABA	+++_slow	4.25423	24.1627	15.018	0.355467	0.532888	0.111645
chr8	22585158	22585483	GABA	+-+_slow	3.34192	24.2819	10.3368	0.272807	0.6582	0.0689926
chr8	22589278	22589928	GABA	+++_slow	9.62297	6.05181	6.5248	0.725881	0.222587	0.0515314
chr8	22595587	22595740	GABA	+-+_slow	9.20111	8.87864	20.4479	0.469162	0.255115	0.275724
chr8	22619234	22619880	GABA	--+_slow	10.9494	6.54357	13.3133	0.154945	0.687799	0.157257
chr8	22629246	22629544	GABA	+-+_slow	1.87729	5.99631	5.12272	0.374566	0.619365	0.00606978
chr8	22642160	22642506	GABA	+++_fast	0.272396	2.41422	0.907132	0.438186	0.460279	0.101535
chr8	22649198	22649521	GABA	+-+_slow	2.05445	22.9988	21.1883	0.195697	0.514165	0.290138
chr8	22704438	22705198	GABA	+++_slow	2.94484	10.875	5.60795	0.507353	0.440448	0.0521999
chr8	22710552	22710962	GABA	+++_fast	0.66074	3.33558	2.13196	0.54148	0.274474	0.184046
chr8	22713012	22713363	GABA	+++_fast	0.218729	3.29329	1.06329	0.44004	0.501353	0.0586073
chr8	22714329	22714493	GABA	+++_fast	0.251372	0.788113	0.985809	0.515926	0.226902	0.257172
chr8	22742069	22742429	GABA	+++_slow	0.933538	12.4252	2.74943	0.261058	0.598004	0.140938
chr8	22756408	22756592	GABA	--+_fast	24.32	4.61446	9.83599	0.320976	0.463085	0.215939
chr8	22761217	22762170	GABA	+++_fast	0.611961	0.956946	0.717326	0.746579	0.130376	0.123045
chr8	22768433	22768642	GABA	+++_slow	21.5736	6.04407	13.3475	0.856719	0.0330306	0.11025
chr8	22775658	22775850	GABA	+++_fast	2.26585	2.43012	3.50103	0.529471	0.193095	0.277434
chr8	22810631	22811467	GABA	+++_fast	0.401008	1.13778	1.27303	0.551942	0.225236	0.222822
chr8	22816258	22817538	GABA	+++_slow	2.09154	11.4945	5.80034	0.387092	0.470272	0.142636
chr8	22847783	22848769	GABA	+++_fast	0.384753	2.53785	1.54008	0.651793	0.197392	0.150814
chr8	22854157	22854738	GABA	+++_fast	0.467028	0.806759	1.27921	0.768392	0.133768	0.0978408
chr8	22855086	22855266	GABA	+++_fast	0.145588	1.17592	1.14361	0.327281	0.245657	0.427062
chr8	22867705	22868065	GABA	+++_fast	0.60794	0.571628	0.67352	0.71274	0.206713	0.0805468
chr8	22874813	22875383	GABA	+++_fast	0.375789	0.829741	0.999296	0.591232	0.231339	0.17743
chr8	22903320	22905395	GABA	+++_slow	2.32779	8.80004	6.09997	0.532256	0.341324	0.12642
chr8	22911957	22912025	GABA	+++_fast	0.266087	0.305356	0.494843	0.680698	0.149498	0.169803
chr8	22912116	22912383	GABA	+-+_slow	1.99346	5.96583	8.56964	0.3239	0.426844	0.249255
chr8	22928339	22928861	GABA	---_slow	46.5529	5.46831	9.01591	0.420408	0.294984	0.284608
chr8	22950279	22950941	GABA	+++_slow	0.274939	5.66019	3.73285	0.408509	0.515068	0.0764224
chr8	22991845	22992929	GABA	--+_slow	18.3576	8.81695	13.1001	0.265052	0.446114	0.288834
chr8	23003573	23004006	GABA	--+_fast	50.3682	4.55145	21.1579	0.512295	0.235159	0.252546
chr8	23013564	23013923	GABA	--+_slow	12.2636	13.5583	14.7739	0.091021	0.736538	0.172441
chr8	23067878	23068364	GABA	+++_fast	8.54634	2.4727	2.80191	0.827254	0.153726	0.0190192
chr8	23094147	23094658	GABA	+++_fast	0.216451	1.46025	0.431955	0.508311	0.460466	0.0312233
chr8	23163983	23164097	GABA	+++_slow	69.0562	34.5604	77	0.650911	0.17425	0.174838
chr8	23218309	23218921	GABA	+++_fast	0.281833	2.25367	0.845834	0.492581	0.349373	0.158046
chr8	23243026	23244158	GABA	+++_slow	3.43469	27.3916	8.64043	0.254163	0.684344	0.0614936
chr8	23298492	23299070	GABA	--+_slow	16.4147	10.6567	12.1604	0.148732	0.708772	0.142496
chr8	23336511	23336639	GABA	+-+_slow	2.96009	9.23436	8.94211	0.275495	0.470902	0.253603
chr8	23362895	23363458	GABA	+++_fast	0.46736	2.88099	1.54208	0.432732	0.471468	0.0957995
chr8	23390003	23390423	GABA	+++_fast	0.292225	2.9936	1.44579	0.3458	0.602595	0.0516049
chr8	23404646	23404937	GABA	+++_slow	15.3035	13.9759	12.8923	0.603787	0.329867	0.0663456
chr8	23422565	23422881	GABA	+-+_fast	0.783805	1.66145	3.46195	0.391032	0.338624	0.270344
chr8	23427340	23428122	GABA	+++_fast	0.586677	2.5133	2.46527	0.442396	0.442803	0.114801
chr8	23488288	23488616	GABA	+++_fast	0.298982	1.70147	0.880284	0.458422	0.327106	0.214472
chr8	23612885	23613324	GABA	+++_slow	2.62091	18.114	3.68665	0.357071	0.635926	0.00700336
chr8	23681368	23681557	GABA	+++_slow	5.77872	5.88403	2.73363	0.579046	0.369488	0.0514657
chr8	23761540	23761992	GABA	+++_slow	2.25884	7.05736	4.29919	0.406952	0.418982	0.174066
chr8	23851629	23852014	GABA	+++_fast	0.3827	1.17218	1.64895	0.460079	0.23907	0.300851
chr8	23852623	23853124	GABA	+++_fast	0.462151	2.87046	3.09866	0.344705	0.300714	0.35458
chr8	23977044	23977593	GABA	+++_fast	0.303417	1.1532	1.26345	0.549171	0.211301	0.239529
chr8	23991273	23992073	GABA	+++_fast	0.806293	3.25223	2.76311	0.397292	0.42843	0.174278
chr8	24003287	24003563	GABA	+++_fast	0.297471	3.39385	1.06174	0.506877	0.47346	0.019663
chr8	24013166	24013567	GABA	+++_slow	2.18443	6.6766	4.91267	0.520831	0.283993	0.195176
chr8	24039433	24039784	GABA	+++_fast	0.407904	1.00974	0.668687	0.801006	0.0415781	0.157416
chr8	24221646	24221810	GABA	+++_slow	3.99903	23.9316	6.51372	0.372736	0.555286	0.0719783
chr8	24334983	24335179	GABA	+++_slow	4.38866	19.831	4.20078	0.501737	0.551656	-0.0533922
chr8	24404119	24404359	GABA	+++_fast	0.341215	1.04764	0.920087	0.484857	0.303829	0.211314
chr8	24415064	24415328	GABA	+++_fast	0.514968	0.803892	0.43877	0.781508	0.273349	-0.0548566
chr8	24462004	24462597	GABA	+++_slow	1.11111	8.145	4.96161	0.268821	0.481519	0.249661
chr8	24506896	24507150	GABA	+++_fast	0.269428	2.77629	1.07375	0.488441	0.313333	0.198226
chr8	24509347	24509710	GABA	+++_fast	0.854941	0.572914	0.556201	0.669011	0.174582	0.156407
chr8	24523189	24523475	GABA	+++_fast	0.388774	2.24984	0.646479	0.464539	0.586928	-0.0514674
chr8	24534917	24535299	GABA	+++_fast	2.82298	4.83652	6.46625	0.548349	0.261472	0.190179
chr8	24554349	24555246	GABA	+-+_slow	2.18399	13.6794	9.61778	0.291907	0.547746	0.160347
chr8	24618394	24618590	GABA	+++_slow	1.70574	9.24291	10.0721	0.274021	0.271505	0.454474
chr8	24739140	24739331	GABA	+-+_fast	2.02945	2.80655	4.05207	0.39982	0.377861	0.222319
chr8	24766573	24766865	GABA	+++_fast	0.438592	1.82137	1.20712	0.498483	0.367494	0.134023
chr8	24851011	24851523	GABA	+++_slow	2.27962	13.0403	14.6923	0.258191	0.415602	0.326207
chr8	24875402	24875872	GABA	+++_fast	1.23077	3.01432	2.7966	0.517556	0.274264	0.208181
chr8	24886954	24887255	GABA	+++_fast	0.424365	2.05911	2.01204	0.467883	0.362728	0.169389
chr8	24941615	24941997	GABA	+++_fast	0.511181	0.64464	0.475534	0.836301	0.106838	0.0568607
chr8	24954218	24954520	GABA	--+_slow	49.2888	9.57322	16.1613	0.394682	0.471138	0.13418
chr8	24958266	24959191	GABA	+++_fast	0.396978	0.602399	0.512994	0.800629	0.0965614	0.10281
chr8	24983990	24984524	GABA	+-+_slow	3.47991	22.4272	7.46032	0.221858	0.724315	0.0538273
chr8	25023326	25023699	GABA	+-+_slow	2.46808	10.7742	7.55483	0.346922	0.519331	0.133747
chr8	25098306	25098628	GABA	+++_slow	4.36339	28.3898	18.6301	0.287638	0.505616	0.206746
chr8	25109232	25109462	GABA	+++_fast	0.139306	1.74188	0.8421	0.44575	0.385101	0.169149
chr8	25179678	25180076	GABA	+-+_slow	3.81133	32.0246	14.1429	0.225633	0.686945	0.0874213
chr8	25185729	25186100	GABA	+++_fast	0.700417	0.553154	0.40411	0.762565	0.193912	0.0435238
chr8	25237694	25237831	GABA	+-+_fast	0.819913	0.922062	1.06306	0.500299	0.391771	0.10793
chr8	25243608	25243753	GABA	+-+_slow	3.0418	9.94359	7.12014	0.423891	0.568697	0.00741241
chr8	25248186	25248541	GABA	+++_fast	0.33952	2.19569	0.80976	0.351151	0.619444	0.0294052
chr8	25269402	25270273	GABA	+++_fast	0.276078	2.30901	1.11749	0.485432	0.408502	0.106067
chr8	25286213	25286486	GABA	+++_fast	1.16919	4.07548	3.27315	0.375559	0.449111	0.17533
chr8	25288300	25288665	GABA	+++_fast	0.546342	4.79347	2.72496	0.528236	0.437873	0.0338911
chr8	25299428	25299596	GABA	+++_fast	0.198097	1.2082	1.46634	0.469428	0.355005	0.175567
chr8	25310771	25311659	GABA	+++_fast	0.703647	1.52347	1.54007	0.527123	0.223664	0.249213
chr8	25327949	25328396	GABA	+++_fast	0.388897	3.03401	2.39184	0.418579	0.346393	0.235028
chr8	25359432	25360021	GABA	+++_slow	1.64784	15.416	5.51221	0.270886	0.612077	0.117037
chr8	25360679	25361158	GABA	+++_fast	0.341375	2.21363	1.70589	0.440246	0.345881	0.213874
chr8	25382776	25383084	GABA	+++_fast	0.257217	1.54997	0.525792	0.459929	0.421119	0.118952
chr8	25386706	25386911	GABA	+-+_slow	0.871983	8.09785	5.40123	0.179652	0.683442	0.136905
chr8	25401712	25402188	GABA	+++_fast	0.298498	1.42192	1.64722	0.464994	0.245328	0.289678
chr8	25496452	25496952	GABA	+++_slow	1.83899	9.36275	8.46862	0.369093	0.429224	0.201683
chr8	25576605	25576765	GABA	+-+_slow	3.44597	28.2045	9.08337	0.288652	0.700271	0.0110778
chr8	25583304	25583785	GABA	+++_fast	0.365417	2.1591	1.16582	0.547938	0.314435	0.137627
chr8	25584773	25585031	GABA	+++_slow	6.42311	6.17723	4.79449	0.615995	0.215772	0.168234
chr8	25606267	25607343	GABA	+++_fast	0.428467	1.51505	0.519755	0.729725	0.20863	0.0616454
chr8	25626281	25626769	GABA	+++_fast	0.28003	2.51631	0.806437	0.418543	0.433882	0.147576
chr8	25645728	25645956	GABA	+++_fast	5.54034	4.34847	0.638624	0.774463	0.210351	0.0151857
chr8	25660504	25660849	GABA	++-_fast	0.54074	1.44391	0.319017	0.523417	0.331499	0.145084
chr8	25675378	25675612	GABA	+++_fast	0.321747	1.68035	0.546242	0.579136	0.293388	0.127476
chr8	25688461	25688722	GABA	+++_fast	0.474002	0.422672	0.238928	0.882532	0.207385	-0.0899171
chr8	25690094	25690525	GABA	+++_fast	0.267726	1.25482	0.692755	0.493412	0.29059	0.215998
chr8	25750419	25750884	GABA	+++_slow	2.68697	13.9151	3.89524	0.376667	0.503391	0.119942
chr8	25794819	25795602	GABA	+++_fast	0.361853	0.666243	0.226328	0.789241	0.14363	0.0671293
chr8	25801462	25801755	GABA	++-_slow	1.36621	5.50947	0.914733	0.403748	0.47707	0.119183
chr8	25839522	25839645	GABA	+++_fast	0.236518	0.733538	0.426773	0.653372	0.330826	0.0158025
chr8	25852425	25852859	GABA	+++_slow	3.58498	10.6188	8.57413	0.356276	0.433372	0.210353
chr8	25854935	25855646	GABA	+++_slow	2.27627	8.45386	6.51104	0.431524	0.422581	0.145895
chr8	25863288	25864077	GABA	+++_slow	0.657536	5.29555	2.63345	0.390028	0.520915	0.0890576
chr8	25889268	25889764	GABA	+++_fast	0.319563	1.59984	0.490842	0.435774	0.483758	0.0804684
chr8	25899531	25899789	GABA	+++_fast	0.373797	0.40863	0.217717	0.836844	0.102384	0.0607717
chr8	25932484	25932749	GABA	+++_fast	0.4476	1.43844	1.32143	0.478806	0.31463	0.206564
chr8	25935522	25936336	GABA	+++_fast	0.411818	0.670595	0.217452	0.775761	0.160294	0.0639445
chr8	25942595	25942784	GABA	+++_fast	0.214947	1.84784	0.637765	0.363194	0.469575	0.167231
chr8	25957736	25958735	GABA	+++_slow	3.28183	22.3569	11.4405	0.278909	0.593924	0.127168
chr8	25974697	25975801	GABA	+++_fast	1.45534	4.39342	4.46756	0.471767	0.31191	0.216323
chr8	25976297	25976916	GABA	+++_fast	0.812413	3.04891	3.48536	0.409533	0.25767	0.332797
chr8	25979716	25980149	GABA	+++_slow	1.90955	14.9235	9.39553	0.312637	0.493787	0.193575
chr8	26003775	26004047	GABA	+++_slow	10.8591	9.81916	0.716919	0.766123	0.214201	0.0196753
chr8	26020258	26020499	GABA	+++_fast	0.221771	1.04251	0.279101	0.523868	0.38921	0.0869225
chr8	26023460	26023746	GABA	+++_fast	0.231807	0.940355	0.310423	0.670369	0.331647	-0.00201608
chr8	26079305	26079392	GABA	+-+_slow	1.3599	9.94954	7.34523	0.144	0.706498	0.149502
chr8	26114209	26114412	GABA	+++_slow	0.252422	6.03287	1.85602	0.33069	0.654627	0.0146833
chr8	26166122	26166751	GABA	+++_fast	0.482825	2.46412	1.3915	0.497828	0.443988	0.0581841
chr8	26172037	26172185	GABA	+++_fast	0.490238	0.547893	0.399559	0.870631	0.10681	0.0225587
chr8	26204334	26204739	GABA	+++_slow	2.70053	24.4913	17.8802	0.207837	0.5273	0.264863
chr8	26214476	26214944	GABA	+++_fast	0.582469	1.32615	1.25709	0.441712	0.407484	0.150804
chr8	26230272	26230703	GABA	+++_slow	1.14294	5.77917	6.97102	0.344917	0.409635	0.245448
chr8	26250701	26250895	GABA	+++_slow	3.29401	6.84102	4.14019	0.658581	0.266853	0.0745661
chr8	26271839	26271930	GABA	+++_fast	0.223472	1.46786	0.77892	0.513696	0.371603	0.114701
chr8	26311302	26311692	GABA	+-+_fast	0.754362	1.79578	4.76017	0.390987	0.292252	0.316761
chr8	26314181	26314405	GABA	---_slow	77	13.4281	21.9698	0.386292	0.190973	0.422735
chr8	26419164	26419867	GABA	+++_fast	5.93469	2.98495	4.87907	0.653191	0.142115	0.204694
chr8	26462367	26462592	GABA	+++_fast	0.832196	3.70324	6.24984	0.356931	0.274645	0.368423
chr8	26467212	26467959	GABA	+++_fast	2.02047	4.13463	5.32441	0.525569	0.273185	0.201247
chr8	26481570	26482099	GABA	+++_fast	0.584719	2.06167	1.80398	0.47684	0.339957	0.183203
chr8	26515363	26515922	GABA	+++_fast	12.098	2.00805	4.11785	0.916583	0.0108254	0.0725918
chr8	26517784	26518319	GABA	+++_fast	2.73415	1.68542	4.02651	0.492965	0.166011	0.341023
chr8	26525744	26526112	GABA	+++_slow	2.12478	7.39005	12.5966	0.314484	0.313738	0.371778
chr8	26536441	26537416	GABA	+++_fast	1.50747	4.8079	5.96052	0.424708	0.268989	0.306303
chr8	26571716	26571899	GABA	+-+_slow	3.94307	7.59082	11.0935	0.395516	0.53802	0.066464
chr8	26575585	26576043	GABA	+++_fast	0.601357	0.637669	1.25554	0.585219	0.126627	0.288154
chr8	26588204	26589053	GABA	---_slow	20.8829	5.99902	18.951	0.192401	0.340196	0.467403
chr8	26589294	26589596	GABA	---_slow	22.3417	5.37208	15.5072	0.274807	0.270394	0.454799
chr8	26623669	26623927	GABA	+-+_fast	0.460132	0.267733	0.733794	0.689654	0.240958	0.0693871
chr8	26627101	26628154	GABA	--+_slow	23.0617	8.1344	18.2948	0.120871	0.67073	0.208399
chr8	26628340	26629105	GABA	--+_fast	15.2446	4.87113	11.1117	0.236147	0.476978	0.286875
chr8	26637884	26638615	GABA	---_fast	21.4472	1.30803	3.15533	0.510833	0.30435	0.184817
chr8	26648351	26648744	GABA	--+_slow	9.05795	7.60848	16.3493	0.117043	0.56916	0.313797
chr8	26649362	26650004	GABA	---_fast	49.2348	4.74713	12.6664	0.493009	0.234538	0.272453
chr8	26682862	26683439	GABA	+++_fast	0.481101	2.34057	1.00924	0.463518	0.476796	0.0596858
chr8	26699998	26700566	GABA	--+_slow	33.5935	14.455	17.8837	0.291707	0.463969	0.244324
chr8	26716554	26717437	GABA	+++_fast	0.42093	0.505942	0.638559	0.694804	0.148084	0.157112
chr8	26719207	26720376	GABA	---_slow	47.0004	10.7122	16.7429	0.367815	0.357454	0.274731
chr8	26795825	26796726	GABA	+++_fast	0.311245	0.898982	0.526395	0.577623	0.278193	0.144184
chr8	26923649	26923884	GABA	+++_fast	0.589404	0.766296	0.749567	0.814956	0.0887487	0.0962953
chr8	26991286	26992292	GABA	+++_fast	0.746421	0.600602	0.507414	0.697173	0.278319	0.0245084
chr8	27036338	27036584	GABA	+++_fast	0.278314	3.73276	2.09994	0.45659	0.392934	0.150476
chr8	27049289	27051135	GABA	+++_fast	0.408495	0.83687	0.779392	0.659022	0.126904	0.214075
chr8	27052643	27052887	GABA	+++_fast	0.32676	1.74492	1.83054	0.392833	0.277405	0.329762
chr8	27078253	27078828	GABA	+++_fast	0.381114	1.87383	1.64333	0.473603	0.269365	0.257033
chr8	27100252	27101128	GABA	++-_fast	0.287038	2.45776	0.65834	0.522825	0.269855	0.20732
chr8	27107593	27108205	GABA	+++_fast	0.477762	0.950954	1.26514	0.443123	0.182162	0.374716
chr8	27108636	27108912	GABA	+++_fast	0.397056	0.178397	0.198788	0.906558	0.0687721	0.0246703
chr8	27211887	27212415	GABA	+++_fast	0.365726	1.20041	1.54758	0.548485	0.169804	0.281711
chr8	27239005	27239819	GABA	--+_slow	18.9	6.75751	18.5688	0.132246	0.638569	0.229185
chr8	27260987	27261486	GABA	+++_fast	8.25473	2.86131	4.81713	0.749365	0.147427	0.103208
chr8	27267894	27268593	GABA	--+_fast	13.6721	4.18103	7.46422	0.226456	0.544545	0.228999
chr8	27280604	27280821	GABA	+-+_slow	10.6048	20.3666	30.1681	0.307145	0.417802	0.275053
chr8	27426106	27426694	GABA	+-+_fast	0.335189	0.792318	0.942812	0.527801	0.422618	0.0495811
chr8	27472324	27472726	GABA	+++_fast	0.372619	2.77482	3.60515	0.430151	0.324942	0.244907
chr8	27478790	27479373	GABA	+-+_slow	2.08944	13.5049	9.87661	0.268694	0.60063	0.130676
chr8	27480591	27480740	GABA	+++_fast	0.17933	2.19177	1.67825	0.341066	0.521023	0.137912
chr8	27557200	27558015	GABA	--+_slow	19.6017	25.2378	17.4264	0.115424	0.659161	0.225415
chr8	27610090	27611484	GABA	---_fast	34.8804	3.96532	12.866	0.3745	0.292528	0.332972
chr8	27611744	27611849	GABA	--+_slow	23.0887	11.8584	24.694	0.23246	0.434779	0.332761
chr8	27613243	27613871	GABA	--+_fast	10.2526	4.76187	13.4345	0.144497	0.47113	0.384373
chr8	27652420	27652698	GABA	+++_fast	0.451353	4.19723	2.08515	0.443226	0.505726	0.0510475
chr8	27669628	27669890	GABA	+++_slow	0.53305	6.29722	4.23887	0.51075	0.394134	0.0951162
chr8	27675192	27675514	GABA	+-+_slow	1.52933	12.2792	7.11196	0.354788	0.606074	0.0391382
chr8	27697224	27697505	GABA	--+_fast	4.85508	2.49358	2.51682	0.258808	0.55842	0.182772
chr8	27702379	27702729	GABA	+++_fast	0.205217	1.93873	0.503027	0.430832	0.533562	0.0356058
chr8	27723313	27723527	GABA	---_slow	49.3789	18.5642	21.0454	0.223217	0.4952	0.281582
chr8	27727374	27727601	GABA	+++_fast	24.9085	3.81393	14.996	0.803953	0.0782686	0.117779
chr8	27731520	27733478	GABA	--+_fast	9.82901	2.14753	4.72485	0.408736	0.361403	0.229861
chr8	27745130	27746016	GABA	--+_fast	8.0858	1.26957	2.31669	0.465702	0.450733	0.0835648
chr8	27788360	27789062	GABA	--+_slow	77	35.5246	32.1366	0.320612	0.48058	0.198808
chr8	27836442	27837482	GABA	+++_slow	9.07964	5.07558	4.3183	0.722902	0.239233	0.0378651
chr8	27842048	27842511	GABA	+++_fast	0.238249	1.55291	0.605114	0.510085	0.431985	0.05793
chr8	27853835	27854278	GABA	+++_fast	0.259719	2.41173	1.05305	0.361448	0.406882	0.231669
chr8	27872397	27872974	GABA	+++_fast	0.210999	0.93321	0.752229	0.509294	0.320812	0.169894
chr8	27880747	27881006	GABA	+++_fast	0.35927	0.807003	0.849986	0.493483	0.362728	0.143789
chr8	27908262	27908602	GABA	+-+_slow	3.39122	29.0829	23.2371	0.258679	0.703242	0.0380794
chr8	27992424	27993031	GABA	+++_fast	5.53363	2.86084	4.17685	0.72582	0.13195	0.14223
chr8	27993609	27993800	GABA	--+_fast	22.5276	3.65444	7.60968	0.448921	0.33325	0.217829
chr8	28006164	28006883	GABA	+++_fast	0.274646	1.61403	1.41746	0.526411	0.338371	0.135218
chr8	28015644	28016948	GABA	+-+_slow	3.55198	9.41949	7.97102	0.385658	0.500312	0.11403
chr8	28021660	28021912	GABA	+++_fast	0.50299	3.42951	3.0718	0.40687	0.331666	0.261464
chr8	28048938	28049209	GABA	+++_slow	0.810117	6.35909	4.6604	0.436758	0.332066	0.231176
chr8	28119349	28119472	GABA	+-+_fast	0.554111	2.09686	3.41638	0.271091	0.407123	0.321786
chr8	28176474	28176644	GABA	+++_slow	5.25142	8.68651	13.402	0.425375	0.210139	0.364486
chr8	28183828	28183963	GABA	---_slow	36.4327	6.05885	17.5445	0.308099	0.280847	0.411054
chr8	28192506	28192802	GABA	+++_slow	3.7259	18.4976	31.4658	0.178594	0.27576	0.545646
chr8	28215716	28216019	GABA	+++_fast	0.285844	4.17565	1.92689	0.359044	0.549347	0.0916094
chr8	28218855	28219716	GABA	+++_fast	0.362025	3.25939	1.45635	0.470984	0.417458	0.111558
chr8	28249904	28250223	GABA	+++_slow	2.42695	12.8573	13.8052	0.248984	0.313908	0.437108
chr8	28258695	28259289	GABA	+++_fast	0.88496	1.03816	0.857222	0.744694	0.12992	0.125385
chr8	28285270	28285760	GABA	---_fast	4.53398	1.40768	1.14628	0.35746	0.478485	0.164055
chr8	28299626	28299925	GABA	+++_fast	0.70896	3.05144	3.36116	0.363923	0.348878	0.287199
chr8	28307285	28308823	GABA	+++_fast	7.79132	4.18666	8.74133	0.613539	0.160042	0.22642
chr8	28365696	28366153	GABA	---_slow	77	9.99614	28.0568	0.400072	0.270617	0.329311
chr8	28380274	28380792	GABA	+++_fast	2.49327	2.47944	4.49962	0.531352	0.173212	0.295437
chr8	28400387	28400698	GABA	+++_fast	2.67374	1.15235	2.65056	0.721483	0.121173	0.157344
chr8	28589194	28589564	GABA	+++_slow	2.51342	7.39848	10.2068	0.508177	0.285771	0.206052
chr8	28601289	28601886	GABA	+++_fast	3.79884	0.851523	2.05452	0.856213	0.0619361	0.0818512
chr8	28611613	28612191	GABA	+++_fast	0.350378	0.780472	0.915712	0.481928	0.252527	0.265544
chr8	28630687	28631185	GABA	--+_slow	4.79769	7.45902	8.36258	0.0849037	0.741198	0.173899
chr8	28657728	28658196	GABA	+-+_fast	0.810277	3.6687	3.79014	0.525831	0.457166	0.0170025
chr8	28694181	28694809	GABA	+++_fast	0.627302	0.960805	1.11647	0.705921	0.144036	0.150043
chr8	28752599	28752716	GABA	+-+_slow	2.12002	11.0667	7.36009	0.348276	0.613675	0.0380493
chr8	28870557	28871200	GABA	+++_fast	0.311072	2.33757	2.97202	0.442748	0.35627	0.200982
chr8	29056759	29057130	GABA	+++_fast	3.02392	4.8458	4.74819	0.518266	0.363398	0.118336
chr8	29062178	29063020	GABA	---_slow	62.2792	9.01094	20.0978	0.416573	0.220513	0.362914
chr8	29069565	29069732	GABA	+++_fast	0.877489	2.43635	3.22292	0.4476	0.281735	0.270665
chr8	29078732	29079342	GABA	+++_slow	4.17266	6.98063	12.6584	0.394328	0.250509	0.355163
chr8	29084488	29085128	GABA	+-+_slow	0.620513	5.32621	5.54072	0.290887	0.478063	0.231049
chr8	29128608	29128932	GABA	+-+_slow	2.73189	16.8258	12.9082	0.279466	0.621539	0.0989949
chr8	29146531	29146756	GABA	--+_slow	24.5575	26.9542	46.4607	0.144819	0.529566	0.325615
chr8	29164524	29164848	GABA	+++_fast	0.519892	4.34628	2.95073	0.468178	0.359527	0.172295
chr8	29329038	29329464	GABA	+++_fast	0.222047	2.1507	1.0764	0.473732	0.424526	0.101742
chr8	29373481	29373578	GABA	+++_fast	0.304309	1.55371	0.751341	0.372869	0.420019	0.207112
chr8	29402448	29403172	GABA	+++_slow	0.505756	5.25596	3.10383	0.306348	0.466327	0.227325
chr8	29419931	29420516	GABA	+++_fast	0.819208	4.39222	3.1081	0.626273	0.103489	0.270238
chr8	29449224	29449499	GABA	+-+_slow	6.89982	10.145	6.42545	0.321133	0.650476	0.028391
chr8	29457775	29458157	GABA	+++_fast	0.349452	1.56154	0.645688	0.501685	0.441991	0.0563241
chr8	29459020	29459894	GABA	+++_fast	0.550423	1.27245	1.26608	0.619901	0.211136	0.168963
chr8	29529516	29530066	GABA	+++_fast	0.593455	0.381742	0.439063	0.729651	0.090621	0.179728
chr8	29556213	29556904	GABA	+++_fast	0.412931	1.83499	1.45084	0.535821	0.274771	0.189409
chr8	29560635	29560866	GABA	+++_fast	0.258768	1.37882	0.589974	0.714351	0.183199	0.10245
chr8	29583648	29583959	GABA	+++_fast	0.247173	3.33822	1.07847	0.396612	0.610198	-0.00681044
chr8	29649669	29650037	GABA	+++_fast	0.433473	2.08919	1.60554	0.489773	0.403477	0.10675
chr8	29720684	29721543	GABA	+++_fast	0.422764	0.636982	0.531091	0.73537	0.058705	0.205925
chr8	29760961	29761356	GABA	+++_fast	0.161017	1.83713	2.03087	0.387528	0.189425	0.423047
chr8	29773420	29773946	GABA	+++_fast	0.342547	0.963412	0.674151	0.614908	0.301969	0.0831236
chr8	29778075	29779027	GABA	+++_fast	0.179141	1.24327	1.05772	0.47036	0.280362	0.249278
chr8	29790175	29790689	GABA	+++_fast	0.291123	0.980388	0.632196	0.61399	0.241277	0.144733
chr8	29815565	29815776	GABA	+++_fast	0.267521	1.09704	1.17915	0.278254	0.393756	0.32799
chr8	29841926	29842310	GABA	+++_slow	1.30314	10.195	4.11052	0.4822	0.434134	0.0836666
chr8	29849949	29850630	GABA	+++_fast	0.355243	1.53624	1.5206	0.524711	0.234426	0.240862
chr8	29874647	29875501	GABA	+++_fast	0.829524	0.666328	0.697345	0.732599	0.05014	0.217261
chr8	29885078	29886306	GABA	+++_fast	0.604219	0.442768	0.88407	0.598583	0.0672681	0.334149
chr8	29898699	29899253	GABA	+++_slow	3.75698	6.45333	6.52693	0.548865	0.267418	0.183717
chr8	29937017	29937093	GABA	+++_slow	17.7732	77	72.6466	0.195397	0.448765	0.355838
chr8	29958952	29959378	GABA	+++_fast	0.234402	1.40803	0.975069	0.493952	0.321459	0.18459
chr8	29967774	29968398	GABA	+++_fast	0.95218	3.34536	2.86592	0.420088	0.34491	0.235002
chr8	30000658	30001345	GABA	+++_fast	0.279256	0.598935	0.716723	0.6319	0.121778	0.246322
chr8	30065154	30066291	GABA	--+_fast	8.20723	3.46184	9.8322	0.119371	0.616463	0.264166
chr8	30087828	30088032	GABA	+-+_slow	3.54265	17.5003	6.12487	0.27856	0.696553	0.0248865
chr8	30125012	30125893	GABA	+++_fast	0.289645	1.01595	1.04875	0.534393	0.249322	0.216285
chr8	30127362	30127583	GABA	+++_fast	0.284548	1.84653	1.03918	0.440941	0.427832	0.131228
chr8	30141713	30141858	GABA	+-+_slow	0.625801	8.03159	5.59572	0.354245	0.599288	0.0464665
chr8	30150688	30150971	GABA	+++_slow	3.68013	39.462	11.7499	0.225929	0.717658	0.0564128
chr8	30168685	30169614	GABA	+-+_fast	1.29978	3.44853	6.06478	0.399218	0.458628	0.142154
chr8	30202314	30202818	GABA	+-+_fast	0.482136	0.884952	0.923569	0.521036	0.409639	0.0693248
chr8	30274805	30275223	GABA	+++_fast	0.218819	2.7259	0.566196	0.307467	0.658068	0.0344645
chr8	30328834	30329373	GABA	+-+_fast	1.23706	3.91079	4.10985	0.329572	0.472547	0.197881
chr8	30339410	30340038	GABA	+++_fast	0.414831	1.06579	0.371628	0.634804	0.270416	0.0947804
chr8	30383253	30383417	GABA	+-+_slow	3.63823	21.2448	18.8848	0.161938	0.553699	0.284363
chr8	30423178	30423566	GABA	+++_fast	0.336024	3.44308	1.23681	0.44566	0.509783	0.0445568
chr8	30425944	30426482	GABA	+++_slow	1.72806	13.1111	7.34712	0.3467	0.556599	0.0967011
chr8	30479176	30479884	GABA	+++_slow	1.98337	7.32718	6.94691	0.570987	0.248431	0.180582
chr8	30499159	30499264	GABA	+++_fast	0.209507	1.58305	1.09209	0.507967	0.238671	0.253362
chr8	30556277	30556441	GABA	---_slow	77	11.9751	33.7676	0.452395	0.254339	0.293266
chr8	30556497	30556604	GABA	---_slow	21.5033	20.3324	30.2061	0.124171	0.442101	0.433728
chr8	30561020	30561507	GABA	+++_fast	0.344951	1.75631	2.16381	0.393079	0.390648	0.216273
chr8	30732661	30733110	GABA	+++_slow	0.291702	6.66006	3.13168	0.428792	0.567438	0.00376985
chr8	30771927	30772300	GABA	+-+_slow	2.05373	6.46613	10.9791	0.340371	0.406217	0.253411
chr8	30842079	30842618	GABA	+++_fast	0.21767	1.08676	0.804066	0.442397	0.404741	0.152862
chr8	30955708	30956554	GABA	+++_fast	0.396873	0.552446	0.551733	0.750005	0.0717376	0.178258
chr8	30993672	30994252	GABA	+-+_fast	0.322884	2.08742	2.28818	0.416229	0.451444	0.132328
chr8	30997055	30998403	GABA	+++_fast	0.801064	4.25004	5.97281	0.272461	0.299551	0.427988
chr8	31023283	31023828	GABA	+++_fast	0.499845	0.270866	0.579551	0.803729	0.0994538	0.0968174
chr8	31088965	31090010	GABA	+++_slow	1.98167	12.318	7.92054	0.285675	0.456142	0.258183
chr8	31134677	31135004	GABA	+++_fast	0.326864	0.920933	1.27321	0.332261	0.267841	0.399897
chr8	31183874	31184395	GABA	+++_fast	0.297522	0.689565	0.741194	0.532783	0.343474	0.123744
chr8	31211636	31211864	GABA	+++_fast	0.185744	1.52442	0.31438	0.521956	0.340667	0.137377
chr8	31224114	31224561	GABA	+++_fast	0.264291	1.29936	0.626934	0.576337	0.267305	0.156358
chr8	31238705	31239765	GABA	+++_fast	0.346732	1.57392	0.578009	0.464332	0.460339	0.0753292
chr8	31252202	31252667	GABA	+++_fast	0.485404	0.517866	0.707707	0.767722	0.108114	0.124164
chr8	31432051	31432455	GABA	+++_fast	0.279548	0.957985	0.473433	0.673748	0.254335	0.0719173
chr8	31463665	31464878	GABA	+++_slow	1.70978	5.70245	3.5155	0.411564	0.397258	0.191178
chr8	31593671	31594147	GABA	+++_fast	0.225713	1.02536	0.657908	0.735846	0.241491	0.0226631
chr8	31665756	31666176	GABA	+++_fast	0.189452	1.17206	0.285186	0.606872	0.30584	0.0872888
chr8	31739455	31739988	GABA	+++_fast	0.161996	1.46855	0.657078	0.567402	0.27143	0.161167
chr8	31755304	31755823	GABA	+++_fast	0.216491	2.32067	0.757432	0.517638	0.364762	0.117601
chr8	31828048	31828685	GABA	+++_fast	0.218439	2.74103	0.767046	0.452365	0.581285	-0.0336495
chr8	31876926	31877314	GABA	+++_slow	1.25075	9.50982	8.78047	0.312526	0.41629	0.271184
chr8	31886403	31887544	GABA	+++_fast	0.215698	0.909767	0.515939	0.655843	0.281039	0.063118
chr8	31931541	31932291	GABA	+++_fast	0.173751	0.705064	0.615543	0.508575	0.218066	0.27336
chr8	32100492	32101364	GABA	+++_slow	1.93177	10.7036	8.24625	0.363792	0.382723	0.253486
chr8	32129580	32130141	GABA	+++_fast	2.33807	4.04347	3.21555	0.457403	0.262693	0.279904
chr8	32138004	32138721	GABA	+++_fast	3.06471	4.90885	4.1289	0.544108	0.192643	0.26325
chr8	32193523	32194306	GABA	+++_slow	2.10498	9.40767	7.83266	0.282706	0.424328	0.292966
chr8	32219563	32219982	GABA	+++_fast	0.490245	0.223857	0.454073	0.803844	0.120319	0.0758364
chr8	32225700	32226606	GABA	+++_fast	0.834899	2.08487	1.94419	0.404218	0.41448	0.181303
chr8	32279903	32280433	GABA	+++_slow	3.14324	7.43618	8.01906	0.522853	0.283801	0.193345
chr8	32287632	32288986	GABA	+++_slow	2.28957	6.86648	5.47499	0.418212	0.389614	0.192174
chr8	32305303	32307421	GABA	+++_fast	0.538848	1.6566	0.448456	0.613506	0.298986	0.0875074
chr8	32357369	32357977	GABA	+++_fast	0.300715	0.710522	0.37648	0.80951	0.142501	0.0479896
chr8	32427324	32427977	GABA	+++_fast	0.221159	1.68664	0.954669	0.50998	0.213815	0.276205
chr8	32476603	32478475	GABA	+++_fast	0.385407	1.7388	0.387079	0.56024	0.369129	0.0706308
chr8	32493398	32494515	GABA	+++_fast	0.338059	1.36112	0.479639	0.490623	0.423589	0.085788
chr8	32538713	32539559	GABA	+++_fast	0.193032	2.17162	0.946999	0.394034	0.436032	0.169934
chr8	32551211	32551789	GABA	+++_fast	0.84605	1.67069	1.39232	0.520279	0.388745	0.0909762
chr8	32585360	32585777	GABA	++-_fast	0.250619	2.76293	1.09139	0.321616	0.402488	0.275896
chr8	32589256	32589745	GABA	+++_fast	0.185347	1.35585	0.959937	0.555141	0.302297	0.142562
chr8	32636183	32636524	GABA	+++_slow	2.46533	48.4727	13.9615	0.215862	0.590851	0.193287
chr8	32649539	32650860	GABA	+++_fast	0.480549	0.759591	0.819648	0.623527	0.222067	0.154405
chr8	32678519	32678911	GABA	+++_slow	2.70496	10.5913	3.75689	0.485536	0.441342	0.0731213
chr8	32717477	32717835	GABA	+-+_slow	3.82937	20.7705	18.1447	0.258066	0.518607	0.223327
chr8	32842554	32843148	GABA	+++_fast	0.264585	3.03186	2.196	0.510137	0.29649	0.193373
chr8	32867828	32868302	GABA	+++_fast	0.41711	3.94775	1.89793	0.492606	0.508668	-0.00127364
chr8	32871776	32872212	GABA	+++_fast	0.366739	2.57278	0.782997	0.407528	0.558216	0.0342554
chr8	32927783	32928327	GABA	+++_fast	0.377157	1.23745	0.315308	0.546359	0.381159	0.0724827
chr8	32931163	32931616	GABA	+++_slow	2.76444	17.0373	8.78788	0.238193	0.582443	0.179364
chr8	33076295	33076587	GABA	+++_fast	0.214981	2.88146	1.08968	0.420932	0.45693	0.122139
chr8	33173353	33173545	GABA	+++_fast	0.594602	3.55986	2.7198	0.418104	0.342006	0.23989
chr8	33230651	33231199	GABA	+++_slow	2.11245	7.9402	11.3665	0.364717	0.30923	0.326053
chr8	33244164	33244728	GABA	+++_slow	2.33763	22.6943	9.24995	0.277715	0.625289	0.096996
chr8	33273332	33274740	GABA	+++_fast	0.199285	1.42574	1.26778	0.357111	0.325223	0.317666
chr8	33290481	33291179	GABA	+++_slow	3.26763	21.9061	10.8449	0.262698	0.577768	0.159534
chr8	33309392	33309963	GABA	+++_fast	0.377341	1.6681	0.394891	0.471399	0.534086	-0.00548534
chr8	33313997	33314434	GABA	+++_fast	0.190004	2.00078	0.792698	0.507366	0.429075	0.0635589
chr8	33344230	33344826	GABA	+++_fast	0.164727	0.675392	0.402781	0.631476	0.17603	0.192493
chr8	33393235	33393695	GABA	+-+_fast	1.38745	4.0102	4.52645	0.349317	0.441338	0.209345
chr8	33522590	33523477	GABA	+++_fast	0.326857	0.616108	0.556371	0.628274	0.161157	0.210569
chr8	33536318	33536661	GABA	+++_fast	0.29833	1.56533	1.32999	0.520968	0.163495	0.315537
chr8	33784674	33785241	GABA	+++_fast	0.320224	2.20869	1.93706	0.358362	0.454295	0.187343
chr8	33824264	33825267	GABA	+++_fast	0.345635	2.00078	2.32854	0.446014	0.212091	0.341895
chr8	33912257	33913157	GABA	+++_fast	0.32664	2.32089	1.58026	0.453995	0.275507	0.270498
chr8	33925825	33926403	GABA	+++_fast	1.51941	3.35855	4.57865	0.373914	0.268557	0.357529
chr8	33934986	33936544	GABA	+++_slow	1.89325	16.6364	12.1856	0.264601	0.433173	0.302227
chr8	34100701	34101269	GABA	++-_fast	0.173453	1.29837	0.449462	0.437874	0.261973	0.300153
chr8	34265526	34266016	GABA	+++_fast	0.255544	1.23775	1.59011	0.368414	0.274162	0.357424
chr8	34272632	34273196	GABA	+++_slow	3.00072	9.75414	13.3682	0.289346	0.359747	0.350907
chr8	34335805	34336230	GABA	+-+_slow	2.77646	14.181	16.1199	0.258311	0.488788	0.2529
chr8	34370248	34373074	GABA	+++_fast	0.416043	1.01558	1.10679	0.541192	0.215613	0.243194
chr8	34421493	34422111	GABA	+++_slow	2.48212	9.38326	14.9368	0.251368	0.331954	0.416678
chr8	34599819	34600038	GABA	+++_slow	0.391248	5.43828	2.67391	0.356285	0.57701	0.0667047
chr8	34646231	34646989	GABA	+++_fast	0.271402	0.789161	0.402926	0.79995	0.184797	0.0152529
chr8	34653728	34654173	GABA	+++_fast	0.256849	1.13233	0.991845	0.576559	0.209222	0.214219
chr8	34698812	34700174	GABA	+++_slow	1.26881	11.3268	8.54812	0.277906	0.473847	0.248246
chr8	34705206	34706021	GABA	+++_slow	0.967613	6.72527	6.13363	0.344172	0.388727	0.267101
chr8	34734560	34734766	GABA	--+_slow	77	44.1928	31.3049	0.27445	0.556551	0.168999
chr8	34746203	34746611	GABA	+++_fast	0.253581	3.91738	3.38611	0.352738	0.499747	0.147516
chr8	34751827	34752780	GABA	+++_fast	0.329271	2.52033	1.43783	0.418186	0.441277	0.140537
chr8	34783019	34783254	GABA	+++_fast	0.228547	2.14903	1.46251	0.547758	0.246639	0.205603
chr8	34784255	34784514	GABA	+++_fast	0.564151	1.53357	0.950071	0.457011	0.374887	0.168102
chr8	34812164	34813420	GABA	+++_fast	0.610976	0.553189	0.755209	0.630298	0.145867	0.223835
chr8	34819371	34820544	GABA	+++_fast	0.302606	0.65678	0.447647	0.521978	0.204713	0.273309
chr8	34925441	34925924	GABA	+++_fast	0.362551	1.61808	1.13574	0.323844	0.432898	0.243258
chr8	34944984	34945626	GABA	+++_slow	2.48033	12.1494	10.279	0.389254	0.383133	0.227613
chr8	34985529	34986870	GABA	+++_fast	0.299437	3.47349	1.21666	0.37903	0.556822	0.0641488
chr8	34999792	35001238	GABA	+++_fast	0.296547	1.28493	0.503928	0.535032	0.32685	0.138117
chr8	35238856	35239810	GABA	---_slow	42.1039	20.6402	41.545	0.215842	0.262274	0.521884
chr8	35322646	35322846	GABA	++-_fast	0.646225	0.534255	0.863093	0.357954	0.167103	0.474943
chr8	35350523	35351167	GABA	+++_slow	1.96749	5.20294	6.12353	0.576561	0.171301	0.252137
chr8	35405228	35406143	GABA	+++_fast	0.399652	0.687216	1.27168	0.601335	0.199751	0.198914
chr8	35408401	35408628	GABA	+++_fast	0.15971	0.895059	1.20371	0.351952	0.334547	0.313501
chr8	35477668	35479036	GABA	+++_fast	0.16138	0.862913	0.966223	0.433619	0.282924	0.283457
chr8	35494628	35494847	GABA	+++_fast	0.266604	0.706152	0.859807	0.526238	0.226237	0.247525
chr8	35541091	35541295	GABA	-+-_fast	0.590317	0.251306	0.374541	0.427584	0.0947391	0.477677
chr8	35674283	35675030	GABA	---_slow	77	45.3307	67.1044	0.0850321	0.438763	0.476205
chr8	35736629	35736867	GABA	+++_fast	0.393691	0.6686	1.2025	0.480962	0.124159	0.394878
chr8	35751375	35752472	GABA	---_slow	25.1507	8.13268	14.8114	0.300686	0.377212	0.322102
chr8	35756680	35756930	GABA	+-+_slow	4.09298	8.82938	10.9026	0.442616	0.495375	0.0620097
chr8	35788206	35788477	GABA	+-+_fast	0.439126	0.38865	0.585504	0.743887	0.328856	-0.0727432
chr8	35826428	35827631	GABA	+++_fast	0.294589	0.911151	0.456649	0.515661	0.334806	0.149533
chr8	35869237	35869449	GABA	+++_fast	0.303718	1.87641	1.25509	0.432882	0.38667	0.180448
chr8	35873711	35874242	GABA	+++_fast	0.230538	1.02131	0.612984	0.482758	0.230962	0.286281
chr8	35875477	35875686	GABA	+++_fast	0.312895	1.78833	2.30363	0.372696	0.216919	0.410384
chr8	35905855	35906788	GABA	+++_fast	0.269129	0.483888	0.550574	0.64292	0.208756	0.148323
chr8	35915563	35916023	GABA	+++_fast	0.214073	2.06906	0.583643	0.453615	0.453188	0.0931973
chr8	35939992	35940342	GABA	+-+_slow	3.62918	9.23858	8.70856	0.351381	0.606034	0.0425844
chr8	35982610	35983079	GABA	+++_fast	0.288281	1.65488	0.758103	0.617263	0.311529	0.0712078
chr8	36036159	36036540	GABA	+++_fast	0.256221	1.31176	0.828316	0.491797	0.222062	0.286141
chr8	36044639	36045666	GABA	+++_fast	0.144113	0.144082	0.159402	0.572894	0.277631	0.149475
chr8	36162328	36162975	GABA	+++_slow	1.50919	11.5361	2.86731	0.328552	0.60448	0.0669679
chr8	36170454	36171048	GABA	+++_slow	0.367657	10.1675	7.61338	0.375553	0.471734	0.152713
chr8	36246249	36246391	GABA	+++_fast	0.369183	0.765562	0.702094	0.624782	0.129428	0.24579
chr8	36310470	36311269	GABA	+++_fast	0.325239	1.97189	1.61949	0.488195	0.261573	0.250232
chr8	36339182	36339563	GABA	+++_fast	0.22139	1.8607	0.872013	0.547379	0.209962	0.242659
chr8	36427531	36428675	GABA	+++_fast	0.262408	1.96407	1.18605	0.347327	0.422328	0.230345
chr8	36550452	36550742	GABA	--+_slow	26.8326	22.897	23.778	0.181102	0.562874	0.256024
chr8	36568372	36569487	GABA	+++_fast	0.202986	1.09179	0.807407	0.695307	0.142009	0.162684
chr8	36570776	36570900	GABA	+++_fast	0.267554	1.68422	1.42538	0.562464	0.196879	0.240657
chr8	36590735	36592061	GABA	+++_fast	0.31922	2.14699	1.47377	0.365341	0.39917	0.235489
chr8	36732707	36733252	GABA	+++_fast	0.422587	2.4878	1.01694	0.436787	0.484906	0.078307
chr8	36840216	36840631	GABA	+-+_fast	0.69083	1.14477	1.43014	0.461568	0.358166	0.180266
chr8	36867213	36867792	GABA	+++_fast	0.408347	1.04385	1.25348	0.615033	0.332241	0.0527264
chr8	36873349	36874041	GABA	+++_fast	0.502949	2.05072	1.66093	0.565743	0.19711	0.237146
chr8	36879650	36879973	GABA	+++_slow	1.39932	10.9629	7.59771	0.270137	0.464444	0.265418
chr8	36907455	36908094	GABA	++-_fast	0.218051	0.804352	0.155374	0.594489	0.221805	0.183706
chr8	36949881	36950283	GABA	+++_fast	0.241563	2.09747	0.495259	0.483275	0.437484	0.079241
chr8	36975148	36975380	GABA	+++_fast	0.191132	2.7929	1.60732	0.293948	0.486616	0.219437
chr8	37019607	37020575	GABA	+++_fast	0.298682	1.13074	0.47061	0.550639	0.28505	0.164311
chr8	37027129	37027664	GABA	+++_slow	1.35948	10.309	4.37697	0.445368	0.486447	0.0681849
chr8	37082313	37082417	GABA	+-+_slow	3.01583	34.4548	19.4809	0.16574	0.744864	0.0893959
chr8	37099827	37099944	GABA	+++_fast	1.52051	0.656593	0.78116	0.878702	0.205731	-0.0844326
chr8	37127375	37127701	GABA	+++_fast	0.368126	2.73836	1.58381	0.405161	0.473886	0.120953
chr8	37151696	37152048	GABA	+++_fast	0.19966	2.62825	1.91794	0.43903	0.321428	0.239542
chr8	37177452	37177955	GABA	+++_slow	1.14186	5.13121	5.77464	0.539952	0.202257	0.257792
chr8	37235927	37236519	GABA	+++_fast	0.124846	2.50787	0.641628	0.442367	0.473134	0.0844985
chr8	37261700	37262343	GABA	+++_fast	0.334846	2.00666	2.15557	0.556223	0.148508	0.295269
chr8	37303912	37304157	GABA	+-+_slow	2.62164	13.5995	13.5176	0.22309	0.564033	0.212877
chr8	37307037	37307262	GABA	+++_fast	0.350487	3.76473	0.788949	0.340145	0.621513	0.0383422
chr8	37310756	37310897	GABA	+++_fast	0.353759	4.75647	3.23127	0.28698	0.470451	0.242569
chr8	37325735	37326128	GABA	+++_fast	0.228788	2.14324	1.78443	0.445262	0.388665	0.166073
chr8	37330775	37331374	GABA	+++_fast	0.573751	0.648667	0.422179	0.78887	0.0317069	0.179423
chr8	37381300	37381808	GABA	+-+_slow	3.52265	19.6233	26.2908	0.268092	0.535618	0.19629
chr8	37410427	37410741	GABA	++-_fast	0.16291	1.63005	0.826144	0.422236	0.257312	0.320452
chr8	37420362	37421089	GABA	+++_fast	0.358916	0.716924	0.49329	0.612423	0.261014	0.126563
chr8	37452987	37453532	GABA	---_slow	77	32.8709	48.6041	0.306229	0.328936	0.364836
chr8	37477901	37478109	GABA	+++_fast	0.357686	1.90158	1.72046	0.476187	0.344155	0.179657
chr8	37517720	37518082	GABA	+++_fast	0.487198	1.60806	2.05881	0.455422	0.288799	0.255779
chr8	37675489	37675698	GABA	+++_slow	0.203768	77	37.1601	0.486931	0.383169	0.1299
chr8	37698194	37698364	GABA	+++_fast	4.26453	0.302331	1.67882	0.88065	0.0476574	0.0716923
chr8	37699190	37699633	GABA	---_slow	77	25.1154	39.3292	0.287008	0.410055	0.302937
chr8	37703530	37703860	GABA	+-+_fast	3.60089	2.96142	4.22748	0.606078	0.399431	-0.00550932
chr8	37711428	37711570	GABA	+++_fast	0.141988	1.57258	0.535519	0.591492	0.358909	0.0495989
chr8	37717397	37717737	GABA	+++_fast	0.159229	1.85673	0.795127	0.4132	0.584545	0.00225532
chr8	37727007	37727538	GABA	+++_fast	0.407993	1.5969	0.397906	0.6163	0.346128	0.0375717
chr8	37735559	37735728	GABA	+-+_slow	3.99574	7.34277	11.6124	0.358058	0.464484	0.177458
chr8	37788137	37788377	GABA	+-+_slow	6.29922	22.6587	18.3379	0.319834	0.566262	0.113904
chr8	37793699	37794038	GABA	+-+_slow	2.58215	13.9065	9.27176	0.345645	0.623871	0.0304847
chr8	37800189	37800508	GABA	+-+_slow	1.0072	7.29847	8.76221	0.303193	0.514742	0.182065
chr8	37801623	37802381	GABA	+-+_slow	1.18509	5.69786	5.03437	0.372415	0.587135	0.0404502
chr8	37803003	37803516	GABA	+-+_slow	1.9959	8.98686	11.0894	0.41259	0.434192	0.153218
chr8	37814919	37815690	GABA	+-+_slow	4.07255	20.9219	11.46	0.323758	0.592957	0.0832842
chr8	37821493	37821985	GABA	+-+_fast	0.810948	1.02911	1.37146	0.630773	0.337353	0.0318741
chr8	37825797	37825947	GABA	+++_fast	0.632901	2.60353	1.1293	0.45069	0.431824	0.117486
chr8	37829863	37830524	GABA	+-+_slow	2.98628	11.8776	7.41669	0.357214	0.578987	0.0637988
chr8	37836797	37837080	GABA	+-+_slow	6.21702	15.2612	16.6401	0.271188	0.528052	0.20076
chr8	37838320	37838630	GABA	--+_fast	7.37208	2.6708	4.20553	0.271252	0.596142	0.132607
chr8	37841331	37841382	GABA	+-+_fast	0.250961	0.30609	0.442456	0.710922	0.393507	-0.10443
chr8	37841465	37841530	GABA	+++_fast	0.542467	0.672168	1.34673	0.641304	0.181339	0.177356
chr8	37841779	37842169	GABA	+++_fast	5.45465	3.08599	4.59295	0.677281	0.185622	0.137097
chr8	37842274	37842462	GABA	+++_fast	0.935729	0.689917	1.23051	0.637432	0.180044	0.182524
chr8	37848998	37849342	GABA	---_fast	28.6451	1.45534	6.16267	0.502928	0.284946	0.212127
chr8	37870329	37870601	GABA	+-+_slow	1.74875	8.98497	6.03791	0.32392	0.650299	0.025781
chr8	37886431	37886671	GABA	--+_fast	3.96931	1.14029	3.61588	0.291942	0.533597	0.174462
chr8	37903755	37904103	GABA	+++_fast	0.25309	1.3825	0.693385	0.502832	0.344543	0.152624
chr8	37915816	37916520	GABA	+++_fast	0.441136	0.735523	0.788081	0.745431	0.299638	-0.0450689
chr8	37924577	37925061	GABA	+++_fast	0.310831	1.96598	0.519814	0.475182	0.499405	0.0254135
chr8	37928559	37929146	GABA	+++_fast	0.365793	2.02745	1.11658	0.355633	0.512319	0.132048
chr8	37931025	37931657	GABA	+++_slow	5.16067	26.981	9.38024	0.332951	0.618436	0.0486131
chr8	37938613	37938843	GABA	+++_slow	0.673933	10.5798	2.38537	0.245838	0.731474	0.0226876
chr8	37940038	37940213	GABA	+++_fast	0.187815	1.46035	0.391374	0.331112	0.503975	0.164913
chr8	37964097	37964413	GABA	+++_slow	1.98939	28.1655	10.3841	0.306169	0.652321	0.0415094
chr8	38029437	38030102	GABA	+++_slow	18.6183	5.21775	9.39552	0.853152	0.0628236	0.0840244
chr8	38071196	38071733	GABA	+++_fast	0.370539	2.19704	1.1967	0.425859	0.416812	0.15733
chr8	38149135	38149431	GABA	---_fast	18.6377	2.8177	3.11314	0.297811	0.436216	0.265973
chr8	38166601	38167229	GABA	---_fast	23.0665	0.995856	2.71593	0.527239	0.338351	0.13441
chr8	38171063	38171270	GABA	--+_slow	15.8078	12.9602	17.4577	0.174759	0.699171	0.12607
chr8	38184843	38185043	GABA	--+_slow	10.3405	9.94424	21.7845	0.0739017	0.571139	0.354959
chr8	38293323	38293837	GABA	+-+_fast	0.817383	3.94202	5.35933	0.297154	0.418505	0.284341
chr8	38305890	38306332	GABA	+++_fast	0.311134	1.52246	1.51967	0.447501	0.423518	0.128981
chr8	38440536	38441017	GABA	+++_slow	1.92675	11.9935	5.35471	0.367158	0.587249	0.0455938
chr8	38442043	38443417	GABA	+++_fast	0.498406	0.907309	0.701449	0.664422	0.196636	0.138942
chr8	38450403	38450578	GABA	+-+_slow	3.255	31.8079	13.989	0.227004	0.755471	0.017525
chr8	38465456	38465947	GABA	+++_fast	0.493583	0.322452	0.430698	0.792495	0.173698	0.0338072
chr8	38485780	38486034	GABA	+++_slow	0.277621	6.79393	3.72152	0.484744	0.511691	0.0035653
chr8	38509817	38510583	GABA	+++_slow	1.31237	6.66872	6.17683	0.374243	0.390338	0.235419
chr8	38512277	38512849	GABA	+++_fast	0.584078	1.21034	0.833924	0.675711	0.258449	0.06584
chr8	38513879	38514178	GABA	+++_slow	3.05973	22.1237	10.8247	0.298875	0.60944	0.0916859
chr8	38553901	38554022	GABA	+++_fast	0.623417	0.790706	0.269275	0.910334	0.145258	-0.0555919
chr8	38554118	38554288	GABA	+++_fast	0.443228	0.453704	0.356746	0.721852	0.225496	0.0526518
chr8	38559856	38560017	GABA	+++_fast	0.294518	2.14782	1.1631	0.475454	0.252397	0.272149
chr8	38612771	38613144	GABA	+-+_slow	1.15084	6.83349	5.55712	0.312947	0.537415	0.149638
chr8	38623080	38623544	GABA	+++_fast	0.240727	1.4372	0.717441	0.650964	0.251234	0.097802
chr8	38626254	38626720	GABA	+++_fast	0.341733	3.60445	1.15602	0.457265	0.49084	0.051895
chr8	38627058	38627341	GABA	+++_fast	0.3852	3.89288	1.48997	0.536981	0.544326	-0.0813073
chr8	38666414	38666681	GABA	+++_fast	0.172559	1.72491	0.511167	0.606467	0.207835	0.185697
chr8	38704603	38705171	GABA	+++_fast	0.250274	1.76682	1.44644	0.438079	0.365754	0.196168
chr8	38727957	38728783	GABA	+++_slow	3.50761	7.04063	4.00492	0.593353	0.364716	0.0419319
chr8	38766987	38767237	GABA	+++_slow	2.97936	6.86901	6.78276	0.470432	0.249338	0.28023
chr8	38788665	38788788	GABA	---_slow	69.7319	7.6943	21.6047	0.458662	0.173086	0.368252
chr8	38850967	38851232	GABA	--+_slow	43.1309	9.37956	22.4341	0.395723	0.360264	0.244012
chr8	38876385	38876910	GABA	+++_fast	0.620248	0.83999	0.854466	0.606728	0.264904	0.128368
chr8	38900078	38900632	GABA	+++_fast	4.15316	2.96994	5.03885	0.600802	0.19226	0.206938
chr8	38912619	38913192	GABA	--+_fast	6.41741	2.15365	3.001	0.330824	0.612514	0.0566619
chr8	38973547	38974024	GABA	+++_fast	2.95803	4.55133	6.3935	0.491505	0.292997	0.215498
chr8	38974833	38975247	GABA	+++_fast	0.571665	0.983883	0.823211	0.631048	0.214047	0.154905
chr8	39004141	39005222	GABA	+-+_fast	1.30268	4.14057	7.68146	0.311703	0.444607	0.24369
chr8	39026491	39026918	GABA	---_fast	20.083	4.10888	6.59621	0.344207	0.306681	0.349112
chr8	39107619	39107982	GABA	+++_fast	5.10271	1.19357	1.23911	0.89985	0.0771828	0.0229676
chr8	39143845	39144217	GABA	++-_fast	0.777007	4.74411	0.744105	0.449548	0.425919	0.124534
chr8	39185870	39186343	GABA	+++_slow	1.0394	6.52777	3.66747	0.268918	0.453672	0.27741
chr8	39538286	39538666	GABA	++-_fast	0.34336	2.73985	0.529666	0.509153	0.340726	0.150121
chr8	39651160	39651468	GABA	+++_fast	0.510533	1.90346	0.240295	0.600364	0.427347	-0.0277105
chr8	39667802	39668213	GABA	+++_slow	2.42599	15.47	8.95015	0.291406	0.572007	0.136587
chr8	39686164	39686522	GABA	+++_fast	0.387279	4.58957	0.956465	0.341984	0.655919	0.0020974
chr8	39763665	39764479	GABA	+++_fast	0.33633	0.568194	0.437768	0.706624	0.219997	0.0733791
chr8	39978106	39978488	GABA	+++_fast	0.927167	1.71403	0.403332	0.702887	0.422511	-0.125397
chr8	39996637	39997450	GABA	+++_fast	0.264379	2.90982	1.90704	0.355551	0.453331	0.191118
chr8	40054773	40055032	GABA	+++_fast	0.394718	3.50063	1.97692	0.430632	0.4384	0.130968
chr8	40070690	40071072	GABA	+++_slow	0.755169	13.8564	8.24454	0.3245	0.451009	0.22449
chr8	40115550	40116005	GABA	+-+_slow	1.92426	17.2385	10.7312	0.236431	0.666311	0.0972583
chr8	40153515	40153767	GABA	---_slow	77	11.1429	18.9908	0.610438	0.175614	0.213949
chr8	40155311	40155840	GABA	---_slow	77	17.0811	32.5279	0.422378	0.230875	0.346747
chr8	40174452	40175028	GABA	+-+_slow	2.65917	5.83274	5.41663	0.425895	0.438646	0.135459
chr8	40213736	40215599	GABA	+++_fast	0.916678	3.05602	3.92421	0.370028	0.365635	0.264337
chr8	40323318	40323623	GABA	---_slow	29.6534	10.3777	15.7539	0.372602	0.30657	0.320828
chr8	40370408	40371014	GABA	--+_slow	50.208	12.5099	17.1845	0.448711	0.366504	0.184784
chr8	40594695	40595099	GABA	---_slow	77	20.6535	26.2631	0.35661	0.306769	0.336621
chr8	40631766	40632762	GABA	--+_fast	3.90984	3.54345	5.49044	0.0794137	0.539423	0.381163
chr8	40686971	40687374	GABA	+-+_fast	0.520494	1.93726	2.24725	0.547456	0.414782	0.0377617
chr8	40745609	40745741	GABA	--+_slow	15.3797	11.3644	13.8597	0.0990828	0.715495	0.185422
chr8	40796129	40796302	GABA	+++_fast	0.713404	0.270424	0.480292	0.809091	0.0499251	0.140984
chr8	40833895	40835084	GABA	---_slow	20.2578	5.09149	10.4874	0.262715	0.400687	0.336598
chr8	40835728	40837271	GABA	---_slow	17.8817	7.24917	10.9359	0.262995	0.388428	0.348577
chr8	40845878	40846375	GABA	---_slow	30.2251	14.4381	20.3591	0.162193	0.401561	0.436246
chr8	40846626	40847004	GABA	---_slow	31.7284	5.24563	10.9284	0.402307	0.342744	0.254949
chr8	40859455	40860019	GABA	--+_slow	28.9377	13.7487	20.2938	0.266612	0.48329	0.250098
chr8	40865181	40865367	GABA	--+_slow	17.0811	13.2769	33.8941	0.103834	0.412317	0.483849
chr8	40868287	40870634	GABA	---_slow	17.8812	15.4407	24.2208	0.123572	0.42958	0.446848
chr8	40877685	40877925	GABA	---_slow	51.5121	9.84967	13.2563	0.474467	0.253208	0.272325
chr8	40884356	40884804	GABA	---_fast	10.0294	4.90913	6.44384	0.110886	0.55824	0.330874
chr8	40885187	40885885	GABA	--+_slow	8.68284	7.66314	10.1137	0.121567	0.641693	0.23674
chr8	40885937	40886686	GABA	--+_slow	15.8224	7.62471	12.5598	0.0847493	0.599172	0.316079
chr8	40891805	40892134	GABA	--+_slow	33.1895	26.059	38.8025	0.0922228	0.58854	0.319237
chr8	40893196	40895102	GABA	---_slow	20.6915	6.04546	10.1846	0.277127	0.398253	0.324621
chr8	40896255	40897026	GABA	---_fast	18.8169	4.09557	6.47573	0.286475	0.381965	0.33156
chr8	40912127	40912256	GABA	+++_fast	0.466608	1.37807	1.13557	0.730987	0.0565736	0.212439
chr8	40984351	40984660	GABA	+++_fast	0.412042	1.82722	2.74268	0.46632	0.206653	0.327027
chr8	41003620	41004074	GABA	+++_fast	3.95638	2.11818	3.61171	0.758366	0.110595	0.131039
chr8	41021593	41022522	GABA	+++_fast	0.306239	1.09042	0.518139	0.66645	0.199396	0.134154
chr8	41022756	41023034	GABA	+++_slow	1.71332	10.8562	3.27586	0.323259	0.504247	0.172494
chr8	41084771	41085243	GABA	+++_fast	0.209474	0.983363	1.32197	0.514645	0.156915	0.32844
chr8	41128838	41129163	GABA	---_slow	77	40.4679	27.4314	0.2585	0.53506	0.20644
chr8	41206021	41206207	GABA	+++_fast	0.261983	2.78111	1.59279	0.432492	0.378413	0.189094
chr8	41232349	41232646	GABA	+++_slow	2.59536	13.7915	12.505	0.268806	0.42089	0.310304
chr8	41276400	41277116	GABA	+++_fast	0.155533	1.97149	1.2445	0.31507	0.46712	0.21781
chr8	41300520	41301382	GABA	+++_fast	0.235263	1.8708	1.87786	0.428573	0.274506	0.296921
chr8	41305210	41307625	GABA	+++_fast	0.437131	0.961597	0.568388	0.611704	0.258616	0.12968
chr8	41307969	41308513	GABA	+++_fast	13.8655	2.95502	4.87911	0.854749	0.128966	0.0162844
chr8	41310482	41311199	GABA	+++_slow	2.03797	9.61762	7.91666	0.364786	0.462001	0.173213
chr8	41319251	41320098	GABA	+++_slow	3.04055	12.8537	8.47975	0.316555	0.495097	0.188349
chr8	41321818	41322038	GABA	+++_fast	0.334455	1.64787	0.583222	0.698884	0.13812	0.162996
chr8	41325162	41325425	GABA	+++_fast	0.263615	2.62604	0.783759	0.462265	0.572115	-0.0343798
chr8	41330491	41330945	GABA	+++_slow	1.89457	5.36612	5.82665	0.398006	0.383084	0.218911
chr8	41341583	41342537	GABA	+++_fast	0.308293	2.58451	1.04259	0.450933	0.455212	0.093855
chr8	41342878	41343135	GABA	+++_fast	0.172418	2.76804	1.19057	0.445697	0.459877	0.0944257
chr8	41343207	41343315	GABA	+++_fast	0.150435	2.62184	0.685185	0.449103	0.429767	0.12113
chr8	41360389	41362066	GABA	+++_fast	4.4229	2.16193	2.69733	0.748974	0.101671	0.149354
chr8	41475469	41475996	GABA	+++_slow	0.534737	5.60711	3.36477	0.39558	0.519746	0.0846742
chr8	41485359	41485627	GABA	+++_fast	0.486523	0.826325	0.532793	0.677621	0.22428	0.0980996
chr8	41567166	41567527	GABA	+++_fast	8.73945	4.60934	3.2398	0.78686	0.167934	0.0452053
chr8	41609560	41610083	GABA	--+_fast	10.2284	3.26526	8.51917	0.304155	0.376565	0.319279
chr8	41615767	41616167	GABA	--+_fast	6.81249	3.56896	5.30401	0.183154	0.624621	0.192225
chr8	41653405	41653656	GABA	+++_fast	0.41972	0.220041	0.340877	0.856846	0.0805763	0.062578
chr8	41658690	41658939	GABA	---_slow	77	23.5639	47.0219	0.300942	0.303085	0.395973
chr8	41659065	41659576	GABA	---_slow	77	6.08469	17.9669	0.589186	0.160723	0.25009
chr8	41662610	41663063	GABA	---_slow	34.804	10.1947	21.8586	0.287571	0.311006	0.401423
chr8	41664991	41665973	GABA	--+_slow	50.1871	14.2244	26.3802	0.307372	0.441584	0.251044
chr8	41669216	41669453	GABA	--+_fast	19.1842	2.29604	4.15194	0.405988	0.461485	0.132527
chr8	41699815	41700103	GABA	+-+_slow	2.13539	10.3289	7.40722	0.403269	0.541954	0.0547767
chr8	41722168	41722342	GABA	--+_fast	8.83785	4.98893	6.32461	0.210385	0.570196	0.219419
chr8	41723100	41723699	GABA	--+_slow	11.498	8.00817	11.2375	0.185087	0.682425	0.132487
chr8	41736995	41737106	GABA	--+_slow	34.7482	33.5561	77	0.0857729	0.462777	0.45145
chr8	41754874	41755287	GABA	---_slow	24.7366	10.9802	14.6515	0.286517	0.40273	0.310753
chr8	41766131	41766560	GABA	---_slow	53.2651	10.6958	30.1925	0.300865	0.275631	0.423504
chr8	41820780	41821111	GABA	+++_fast	0.26982	0.263615	0.333998	0.619934	0.159948	0.220118
chr8	41824489	41824709	GABA	+-+_slow	17.2239	60.6895	77	0.281735	0.422068	0.296197
chr8	41855434	41855894	GABA	--+_slow	11.9884	16.4701	30.7277	0.0500001	0.563584	0.386416
chr8	41891196	41892029	GABA	--+_slow	16.0077	9.42193	22.3065	0.122788	0.501	0.376212
chr8	41893299	41893776	GABA	---_fast	14.7443	0.994979	3.1968	0.479785	0.185121	0.335095
chr8	41894726	41895583	GABA	---_fast	13.5702	1.01573	3.57494	0.49569	0.261915	0.242395
chr8	41909635	41909918	GABA	+++_fast	1.4361	0.626699	1.04608	0.786657	0.0518629	0.16148
chr8	41924862	41925215	GABA	+-+_slow	4.34417	24.3099	15.6071	0.276771	0.581957	0.141273
chr8	41925630	41926437	GABA	+-+_fast	0.335351	1.57662	1.09998	0.390633	0.562825	0.046542
chr8	41931270	41932255	GABA	+++_fast	2.0616	2.76362	5.18059	0.50311	0.218528	0.278361
chr8	42003843	42004198	GABA	+-+_slow	11.8182	25.6922	77	0.245414	0.250839	0.503747
chr8	42034237	42035118	GABA	+-+_fast	0.379159	1.38184	2.75888	0.29375	0.306201	0.40005
chr8	42050054	42050496	GABA	+++_fast	10.129	1.49892	4.43204	0.898282	0.0723282	0.0293895
chr8	42100803	42101078	GABA	+++_fast	0.145408	1.80839	1.95702	0.428139	0.313053	0.258809
chr8	42104456	42104734	GABA	+++_fast	0.598089	2.34572	2.2487	0.360143	0.353366	0.286491
chr8	42123905	42123965	GABA	+++_fast	0.183427	0.994432	0.465747	0.409203	0.365568	0.22523
chr8	42141271	42141656	GABA	+-+_fast	3.75988	3.73151	7.41157	0.513348	0.325541	0.161111
chr8	42154113	42154351	GABA	+++_fast	1.38851	2.6397	4.52192	0.337667	0.242003	0.42033
chr8	42156186	42156492	GABA	---_slow	36.4122	9.14062	23.2326	0.265642	0.295198	0.439161
chr8	42156829	42157393	GABA	+-+_fast	1.50706	3.95157	6.62339	0.351128	0.406156	0.242716
chr8	42198360	42198880	GABA	+++_fast	0.33632	0.649707	0.676968	0.592948	0.106632	0.300421
chr8	42207062	42207796	GABA	+++_fast	0.618265	0.477963	0.449116	0.800512	0.141639	0.0578492
chr8	42209193	42209765	GABA	+++_fast	0.256612	1.27046	1.38582	0.5247	0.303847	0.171453
chr8	42222102	42222289	GABA	+++_slow	2.23185	9.88509	7.87216	0.257767	0.414794	0.327439
chr8	42245399	42245878	GABA	+-+_slow	1.73333	10.3269	9.27845	0.356001	0.503474	0.140525
chr8	42368715	42369092	GABA	+++_fast	0.538771	2.37927	3.09897	0.298238	0.334371	0.367391
chr8	42376700	42377931	GABA	+++_slow	1.12449	7.2281	4.53583	0.344851	0.511151	0.143998
chr8	42405969	42406233	GABA	--+_slow	15.665	7.26691	17.0128	0.176592	0.495467	0.327941
chr8	42407591	42407821	GABA	--+_slow	10.2137	9.80432	20.6339	0.121333	0.590712	0.287955
chr8	42460875	42461266	GABA	+-+_slow	2.98474	10.1835	9.04354	0.346002	0.489437	0.164561
chr8	42500963	42501309	GABA	--+_slow	77	14.4146	25.8556	0.522202	0.257345	0.220453
chr8	42547380	42548872	GABA	+++_fast	0.30362	0.557935	0.720938	0.700786	0.0795129	0.219701
chr8	42571997	42572536	GABA	+++_fast	0.552554	1.16232	0.984642	0.768477	0.195988	0.0355349
chr8	42580345	42580709	GABA	+++_fast	0.324575	3.05282	3.40392	0.377404	0.31329	0.309306
chr8	42591681	42592176	GABA	+++_fast	0.224035	1.15347	0.586976	0.442098	0.452888	0.105014
chr8	42678497	42678728	GABA	+++_slow	4.80533	15.2865	4.82474	0.403454	0.446987	0.149559
chr8	42740501	42742009	GABA	+++_slow	3.76914	5.49932	6.04454	0.496679	0.281083	0.222237
chr8	42754420	42755175	GABA	--+_slow	53.8825	37.4864	21.8507	0.161858	0.694587	0.143555
chr8	42764966	42765465	GABA	+-+_slow	3.91396	33.2069	17.4976	0.290095	0.641609	0.0682963
chr8	42773139	42773958	GABA	+++_fast	0.342789	2.40836	1.60747	0.541744	0.223146	0.23511
chr8	42975366	42975643	GABA	--+_fast	8.17729	1.28957	2.17914	0.492619	0.426814	0.0805665
chr8	42998848	42999269	GABA	+++_slow	0.73829	5.70436	6.33037	0.321227	0.428997	0.249776
chr8	43018428	43018510	GABA	+-+_fast	1.79151	3.5696	6.42841	0.433963	0.344508	0.221529
chr8	43115258	43115398	GABA	--+_slow	1.54421	5.10162	6.90398	0.0345619	0.72871	0.236728
chr8	43211748	43212038	GABA	+-+_slow	3.35692	24.4398	9.48329	0.252964	0.656793	0.0902431
chr8	43214912	43216424	GABA	+++_slow	2.42552	14.966	12.724	0.310595	0.485937	0.203468
chr8	43229258	43229727	GABA	+++_slow	5.73613	12.801	6.35545	0.552423	0.464912	-0.0173348
chr8	43231149	43232068	GABA	+++_slow	2.97735	22.5175	3.35358	0.336031	0.700689	-0.0367197
chr8	43285502	43286744	GABA	+++_slow	3.97875	11.1996	1.02489	0.534418	0.442422	0.0231598
chr8	43295466	43296815	GABA	+++_slow	8.678	31.3116	5.86387	0.439912	0.596911	-0.036823
chr8	43299448	43305403	GABA	+++_slow	5.85603	29.1421	3.64525	0.398803	0.617571	-0.0163743
chr8	43313484	43316774	GABA	+++_slow	10.2929	24.4811	4.11786	0.557777	0.434278	0.00794489
chr8	43318676	43319911	GABA	+++_slow	8.4159	23.6355	3.37009	0.541164	0.445448	0.013388
chr8	43339616	43342997	GABA	+++_slow	18.2165	30.5885	7.53873	0.585923	0.430781	-0.0167044
chr8	43351655	43352598	GABA	+++_slow	11.1095	22.0441	3.62661	0.570259	0.517239	-0.0874982
chr8	43362054	43363815	GABA	+++_slow	5.92098	16.2851	2.23955	0.663219	0.358862	-0.0220811
chr8	43379537	43382921	GABA	+++_slow	8.71822	18.2021	1.82573	0.644403	0.352071	0.00352666
chr8	43425973	43427129	GABA	+++_slow	26.7671	18.1176	3.85914	0.794951	0.244159	-0.0391107
chr8	43439972	43440457	GABA	+++_slow	25.465	32.3187	1.53449	0.720882	0.371507	-0.0923889
chr8	43448194	43449326	GABA	+++_slow	7.03598	14.8599	3.1951	0.623021	0.40896	-0.0319814
chr8	43450398	43452616	GABA	+++_slow	5.40779	17.6436	3.34717	0.540892	0.505807	-0.0466986
chr8	43465802	43469592	GABA	+++_slow	8.57994	23.1504	2.36518	0.643354	0.372433	-0.0157871
chr8	43472803	43475639	GABA	+++_slow	7.28947	25.0647	1.46072	0.442149	0.567254	-0.00940277
chr8	43495419	43496891	GABA	+++_slow	8.13461	7.43343	1.80026	0.82666	0.172062	0.00127832
chr8	43500476	43501453	GABA	+++_slow	12.2919	23.2756	5.04243	0.530229	0.517147	-0.0473756
chr8	43508712	43509255	GABA	+++_slow	12.1109	31.6113	5.17261	0.557091	0.441937	0.000971819
chr8	43510415	43511326	GABA	+++_slow	13.3618	29.6986	4.39279	0.482308	0.568478	-0.0507859
chr8	43512215	43512975	GABA	+++_slow	10.8248	16.4853	1.89764	0.63558	0.463891	-0.0994707
chr8	43513402	43520814	GABA	+++_slow	7.09488	18.2721	1.74272	0.60156	0.400641	-0.00220098
chr8	43522839	43524417	GABA	+++_slow	12.816	33.3013	4.14817	0.507006	0.519465	-0.0264705
chr8	43526598	43527415	GABA	+++_slow	10.0201	12.3765	1.83895	0.701445	0.306198	-0.00764315
chr8	43531475	43533137	GABA	+++_slow	6.83052	13.4557	4.55696	0.732086	0.281964	-0.0140503
chr8	43533966	43536049	GABA	+++_slow	5.27197	13.6713	0.633829	0.503327	0.473584	0.0230889
chr8	43555313	43555863	GABA	+++_slow	8.75538	27.7047	2.7972	0.491788	0.506078	0.00213359
chr8	43556786	43557424	GABA	+++_slow	5.16835	18.5921	2.81774	0.436441	0.607216	-0.0436567
chr8	43573956	43575064	GABA	+++_slow	8.09664	32.657	2.34574	0.509479	0.556319	-0.0657973
chr8	43575529	43577957	GABA	+++_slow	7.59685	26.2234	1.4453	0.672395	0.337731	-0.0101253
chr8	43578198	43579537	GABA	+++_slow	8.13174	31.9173	2.46648	0.481935	0.523073	-0.00500828
chr8	43580617	43581929	GABA	+++_slow	9.19562	29.1813	3.09581	0.622672	0.425204	-0.0478764
chr8	43582525	43585235	GABA	+++_slow	6.82182	26.2809	1.1205	0.571228	0.430668	-0.00189564
chr8	43586063	43589998	GABA	+++_slow	18.4265	34.1816	1.77682	0.613233	0.441631	-0.0548644
chr8	43599484	43605945	GABA	+++_slow	9.89352	28.5211	1.73521	0.52757	0.501887	-0.0294572
chr8	43609688	43610834	GABA	+++_slow	15.0276	27.0913	2.42872	0.712083	0.350741	-0.0628238
chr8	43612040	43614646	GABA	+++_slow	15.8162	23.8857	1.18486	0.680945	0.334202	-0.0151473
chr8	43623666	43625450	GABA	+++_slow	28.8278	38.8723	2.58431	0.667224	0.395042	-0.0622654
chr8	43629341	43631719	GABA	+++_slow	7.13906	19.318	0.728098	0.594714	0.402274	0.003012
chr8	43632140	43634187	GABA	+++_slow	11.4668	18.0916	0.691095	0.635896	0.381289	-0.0171844
chr8	43634827	43637386	GABA	+++_slow	9.76466	16.6008	0.825546	0.632361	0.384812	-0.0171736
chr8	43638200	43639761	GABA	+++_slow	20.4051	30.6165	3.02903	0.717713	0.314405	-0.0321173
chr8	43640095	43641578	GABA	+++_slow	11.9476	24.6387	0.644863	0.645016	0.374549	-0.0195651
chr8	43649264	43651424	GABA	+++_slow	12.7422	17.9666	1.15827	0.668341	0.353886	-0.0222261
chr8	43655052	43655636	GABA	++-_slow	4.79116	9.23912	0.0154188	0.365311	0.415881	0.218808
chr8	43657363	43657916	GABA	+++_slow	13.202	39.3793	0.0748259	0.585382	0.461709	-0.0470916
chr8	43663323	43665951	GABA	+++_slow	8.98242	22.2896	0.701317	0.624831	0.414212	-0.0390424
chr8	43666383	43667330	GABA	+++_slow	7.7735	9.95186	0.360006	0.799318	0.212936	-0.0122548
chr8	43668357	43669032	GABA	+++_slow	9.21602	12.5684	1.16267	0.749493	0.298644	-0.0481367
chr8	43669841	43670891	GABA	+++_slow	31.2535	56.453	4.58184	0.563648	0.474804	-0.038452
chr8	43680109	43683230	GABA	+++_slow	7.01209	25.9492	2.00402	0.542996	0.493943	-0.0369391
chr8	43689475	43692006	GABA	+++_slow	6.8992	17.8921	1.32557	0.653245	0.384984	-0.0382282
chr8	43692392	43694467	GABA	+++_slow	6.15196	18.5089	1.42814	0.546197	0.501451	-0.0476478
chr8	43694697	43695085	GABA	+++_slow	4.98901	19.5692	2.00672	0.496597	0.432835	0.0705671
chr8	43695573	43695977	GABA	+++_slow	12.3827	20.4427	0.627351	0.590959	0.445876	-0.0368346
chr8	43698947	43699276	GABA	+++_slow	25.3505	19.5867	2.11078	0.787903	0.238033	-0.0259367
chr8	43702693	43704633	GABA	+++_slow	12.7676	39.349	2.81924	0.484999	0.57395	-0.0589493
chr8	43708363	43709868	GABA	+++_slow	12.8338	24.1698	1.69096	0.655848	0.390517	-0.0463645
chr8	43714485	43715898	GABA	+++_slow	34.7885	22.9193	1.954	0.870986	0.189068	-0.0600544
chr8	43718649	43719919	GABA	+++_slow	7.82218	17.8123	0.779726	0.753543	0.264743	-0.0182858
chr8	43721083	43723871	GABA	+++_slow	5.07776	15.6859	0.467825	0.511482	0.494766	-0.00624864
chr8	43726764	43727947	GABA	++-_slow	12.7397	19.1258	0.103281	0.732669	0.246862	0.0204688
chr8	43728932	43729435	GABA	++-_slow	4.62892	19.2222	0.510822	0.422538	0.473632	0.10383
chr8	43730869	43731020	GABA	+++_slow	12.7788	33.9743	0.279442	0.546231	0.557052	-0.103282
chr8	43731717	43736523	GABA	++-_slow	7.24447	12.8429	0.708943	0.58006	0.3652	0.0547397
chr8	43740522	43741537	GABA	+++_slow	8.52518	23.37	1.49963	0.622779	0.346393	0.0308285
chr8	43743037	43744205	GABA	+++_slow	14.6762	27.5763	1.92794	0.620214	0.435875	-0.0560884
chr8	43744916	43746009	GABA	+++_slow	15.7885	27.0432	2.22957	0.674314	0.417829	-0.0921429
chr8	43746290	43747013	GABA	+++_slow	27.7072	34.8286	0.465485	0.734567	0.339747	-0.074314
chr8	43749194	43753394	GABA	+++_slow	8.39858	17.8631	1.36364	0.717988	0.33114	-0.0491284
chr8	43756854	43759729	GABA	+++_slow	10.8643	16.4709	1.02259	0.738534	0.28264	-0.0211733
chr8	43760112	43760533	GABA	+++_slow	20.2244	32.467	0.615952	0.843737	0.263879	-0.107617
chr8	43761115	43761841	GABA	++-_slow	9.93717	15.035	0.153863	0.605912	0.339012	0.0550757
chr8	43762206	43763733	GABA	+++_slow	12.5394	16.5229	0.502195	0.755731	0.317191	-0.0729217
chr8	43765566	43767058	GABA	++-_slow	9.11725	18.6624	0.999596	0.573554	0.371101	0.0553446
chr8	43767586	43773274	GABA	+++_slow	6.66692	27.7074	1.37734	0.496651	0.541962	-0.0386134
chr8	43773716	43778527	GABA	+++_slow	5.9484	17.5638	0.544403	0.532061	0.455382	0.0125568
chr8	43781130	43783318	GABA	+++_slow	6.66904	21.5481	1.56388	0.545587	0.450409	0.00400429
chr8	43795271	43796441	GABA	+++_slow	7.08109	19.6819	1.14995	0.486459	0.502354	0.0111875
chr8	43802563	43804613	GABA	+++_slow	16.3585	29.9173	0.993615	0.643323	0.4004	-0.0437226
chr8	43806315	43806724	GABA	+++_slow	5.72986	15.9094	0.822633	0.649192	0.32979	0.0210188
chr8	43808611	43811416	GABA	+++_slow	12.6856	20.7661	1.10473	0.774205	0.329863	-0.104067
chr8	43812558	43814800	GABA	+++_slow	8.33212	16.5886	0.853396	0.680258	0.425356	-0.105614
chr8	43823473	43824981	GABA	++-_slow	5.61581	5.96075	0.0696314	0.682701	0.244968	0.0723307
chr8	43825288	43828278	GABA	+++_slow	5.21926	15.9105	0.407282	0.529429	0.465678	0.00489299
chr8	43832381	43834749	GABA	+++_slow	9.46868	23.8586	1.08212	0.522396	0.504783	-0.027179
chr8	43839307	43840125	GABA	+++_slow	18.0251	26.4899	0.741844	0.742322	0.339107	-0.0814293
chr8	43842248	43844203	GABA	+++_slow	10.012	22.1276	1.47413	0.605544	0.412909	-0.0184525
chr8	43847634	43849759	GABA	+++_slow	4.51078	10.836	0.500702	0.52165	0.454806	0.0235437
chr8	43856937	43859188	GABA	+++_slow	13.8589	14.8123	1.44085	0.865182	0.184206	-0.049388
chr8	43859944	43862028	GABA	+++_slow	7.32721	23.5599	1.11796	0.597692	0.427394	-0.0250864
chr8	43863557	43864595	GABA	++-_slow	5.78668	14.2759	0.0117961	0.484353	0.462571	0.0530763
chr8	43870369	43871192	GABA	++-_slow	6.72755	16.5729	0.194638	0.589201	0.331841	0.0789574
chr8	43872150	43872584	GABA	++-_slow	13.8575	19.9858	0.151333	0.557402	0.365592	0.0770064
chr8	43875508	43876725	GABA	+++_slow	6.55098	28.8956	1.43199	0.483092	0.496383	0.0205252
chr8	43879367	43880554	GABA	+++_slow	5.54018	28.0527	0.725855	0.459856	0.571695	-0.0315509
chr8	43885978	43893042	GABA	+++_slow	6.11052	22.1336	1.73103	0.497	0.551896	-0.0488962
chr8	43905290	43905450	GABA	+++_slow	2.22028	27.2808	0.083513	0.587342	0.740015	-0.327358
chr8	43906768	43911263	GABA	+++_slow	2.37749	23.7303	1.90546	0.442192	0.581567	-0.0237589
chr8	43913069	43914725	GABA	+++_slow	3.4493	46.4201	2.48513	0.32618	0.712132	-0.0383124
chr8	43916021	43919011	GABA	+++_slow	2.19676	20.8049	2.36211	0.35352	0.644419	0.00206122
chr8	43920538	43920877	GABA	+++_slow	3.1204	24.1888	1.14212	0.416241	0.554751	0.0290076
chr8	43921232	43923084	GABA	+++_slow	3.83906	18.6372	1.57602	0.407605	0.631685	-0.0392903
chr8	43924692	43926138	GABA	+++_slow	1.9072	24.7262	2.3054	0.377603	0.651656	-0.0292591
chr8	43928623	43930900	GABA	+++_slow	3.64823	28.8928	5.48127	0.34792	0.635812	0.0162674
chr8	43932445	43936393	GABA	+++_slow	2.10292	24.5579	2.16961	0.314425	0.697993	-0.0124188
chr8	43936688	43937732	GABA	+++_slow	4.1034	39.5018	3.46887	0.386186	0.651205	-0.037391
chr8	45969697	45970433	GABA	+++_slow	4.31931	58.5928	3.68052	0.322616	0.698419	-0.0210351
chr8	45970825	45972302	GABA	+++_slow	2.24527	22.7884	3.13967	0.375715	0.59449	0.0297946
chr8	45976256	45979607	GABA	+++_slow	1.97379	24.8352	1.57315	0.333936	0.661285	0.00477944
chr8	45981513	45981971	GABA	++-_slow	7.69264	20.0381	0.654252	0.432411	0.531857	0.0357325
chr8	45987294	45988612	GABA	+++_slow	1.68397	19.9733	1.04475	0.481232	0.59579	-0.0770221
chr8	45989688	45991121	GABA	+++_slow	3.02692	24.5807	2.01705	0.527874	0.550109	-0.0779831
chr8	45991918	45992138	GABA	++-_slow	0.853595	8.13026	0.437778	0.412814	0.518824	0.068362
chr8	45993007	45999631	GABA	+++_slow	4.176	22.7003	1.63384	0.459204	0.587021	-0.0462256
chr8	46002130	46006517	GABA	+++_slow	5.64428	16.2562	0.953387	0.634661	0.396883	-0.0315438
chr8	46007286	46008031	GABA	+++_slow	12.0134	20.8844	2.30047	0.61649	0.343754	0.0397565
chr8	46009376	46010104	GABA	+++_slow	5.15411	11.7117	1.08506	0.746358	0.280588	-0.0269466
chr8	46012622	46013731	GABA	+++_slow	6.33337	18.3853	1.33236	0.633853	0.399591	-0.0334432
chr8	46013939	46016217	GABA	+++_slow	3.76566	22.8997	3.35016	0.390703	0.612946	-0.00364837
chr8	46016297	46020663	GABA	+++_slow	4.5275	33.1985	5.69151	0.378311	0.629494	-0.00780592
chr8	46022114	46022891	GABA	+++_slow	4.4134	53.9216	7.44516	0.269354	0.75099	-0.0203448
chr8	46023886	46024216	GABA	+++_slow	3.65762	34.5493	1.78165	0.379807	0.691298	-0.0711058
chr8	46024724	46025554	GABA	+++_slow	1.55321	16.4511	1.12283	0.33431	0.620925	0.0447649
chr8	46041902	46042365	GABA	+++_slow	12.9374	48.1738	7.08558	0.407507	0.63699	-0.0444975
chr8	46044452	46044893	GABA	+++_slow	5.16364	20.1352	1.80685	0.465757	0.55001	-0.015767
chr8	46047068	46049610	GABA	+++_slow	8.31919	24.1467	1.80377	0.560199	0.51017	-0.070369
chr8	46050209	46052354	GABA	+++_slow	3.18319	22.8304	2.13977	0.495765	0.516816	-0.0125817
chr8	46053609	46057413	GABA	+++_slow	4.25329	15.9087	0.889383	0.631636	0.364489	0.0038756
chr8	46058597	46061463	GABA	+++_slow	3.89154	13.2837	1.05613	0.718727	0.28663	-0.00535648
chr8	46062692	46065856	GABA	+++_slow	3.81529	18.2228	1.48567	0.491316	0.526172	-0.0174875
chr8	46066052	46070929	GABA	+++_slow	5.06699	19.4867	1.44558	0.510211	0.507893	-0.0181046
chr8	46073431	46074596	GABA	++-_slow	7.5323	15.4144	0.265299	0.643746	0.293586	0.0626677
chr8	46075492	46078526	GABA	+++_slow	6.32909	27.55	1.94291	0.480813	0.560986	-0.0417988
chr8	46078652	46082626	GABA	+++_slow	6.22973	22.0145	1.46553	0.50319	0.511925	-0.0151149
chr8	46082995	46087245	GABA	+++_slow	3.84911	18.1255	1.81328	0.575297	0.427096	-0.00239265
chr8	46096247	46096912	GABA	+++_slow	3.12674	9.4968	0.845923	0.437522	0.51039	0.0520887
chr8	46107109	46107486	GABA	+++_slow	2.12806	8.92872	1.29791	0.498524	0.521346	-0.0198697
chr8	46108045	46108494	GABA	+++_slow	5.14295	27.0541	3.86746	0.397008	0.619661	-0.016669
chr8	46112637	46113246	GABA	+++_slow	4.4075	58.9299	7.64451	0.249683	0.761702	-0.0113842
chr8	46113599	46113696	GABA	+++_slow	5.32719	35.3297	0.851791	0.356734	0.717791	-0.0745253
chr8	46114414	46114568	GABA	+++_slow	5.49421	49.3755	5.98373	0.311796	0.686686	0.0015188
chr8	46115548	46116050	GABA	+++_slow	8.79061	50.0802	7.32978	0.326659	0.691562	-0.0182214
chr8	46116832	46117259	GABA	+++_slow	9.78996	42.8367	3.54442	0.434536	0.603324	-0.0378602
chr8	46117913	46118029	GABA	+++_slow	8.13948	56.2088	7.69031	0.30145	0.747567	-0.049017
chr8	46119457	46120305	GABA	+++_slow	4.11405	36.3121	3.1277	0.294879	0.73086	-0.0257386
chr8	46121410	46121853	GABA	+++_slow	4.71749	34.6079	3.59657	0.378713	0.676739	-0.0554521
chr8	46122901	46123701	GABA	+++_slow	5.52348	26.6456	5.89644	0.462104	0.586574	-0.0486784
chr8	46126016	46126524	GABA	+++_slow	11.1216	46.2719	16.1005	0.392912	0.627642	-0.0205548
chr8	46136864	46137475	GABA	+++_slow	9.79252	40.4898	2.83434	0.504665	0.573208	-0.0778726
chr8	46138449	46138590	GABA	++-_slow	2.22236	10.7683	0.29834	0.278533	0.604795	0.116672
chr8	46139103	46139541	GABA	+++_slow	14.6314	42.7705	5.10723	0.509177	0.50463	-0.013807
chr8	46144372	46144947	GABA	+++_slow	5.00727	18.5005	2.6948	0.424941	0.60491	-0.0298508
chr8	46149646	46149882	GABA	+++_slow	6.67249	15.8416	2.20366	0.619277	0.398471	-0.0177477
chr8	46153896	46155734	GABA	+++_slow	7.50411	24.7434	1.02937	0.450678	0.586492	-0.0371697
chr8	46161360	46161685	GABA	+++_slow	7.77658	23.5381	3.21613	0.49965	0.470647	0.0297031
chr8	46170811	46171580	GABA	+++_slow	10.0219	36.8552	2.50265	0.514149	0.524186	-0.0383347
chr8	46175943	46176299	GABA	++-_slow	10.0021	18.8452	0.406923	0.566168	0.408551	0.0252813
chr8	46182194	46182426	GABA	+++_slow	10.7647	41.2661	5.58881	0.399219	0.625477	-0.0246956
chr8	46183463	46184740	GABA	+++_slow	8.43743	32.5566	5.39777	0.443303	0.610188	-0.0534906
chr8	46185074	46185716	GABA	+++_slow	11.7386	37.5897	7.80644	0.441993	0.581877	-0.0238697
chr8	46185734	46186770	GABA	+++_slow	8.50501	43.5834	4.99519	0.36746	0.64171	-0.00916975
chr8	46186953	46187291	GABA	+++_slow	7.66312	26.7232	3.3168	0.434668	0.593536	-0.0282034
chr8	46189473	46189957	GABA	+++_slow	8.42393	49.7776	4.5451	0.321002	0.720225	-0.0412271
chr8	46204741	46204838	GABA	+++_slow	6.71631	37.5798	4.52688	0.444665	0.700915	-0.14558
chr8	46205607	46205704	GABA	+++_slow	10.8694	77	6.19234	0.278189	0.702561	0.0192494
chr8	46206394	46206971	GABA	+++_slow	4.48857	29.1675	5.97582	0.294494	0.681288	0.0242172
chr8	46207566	46207754	GABA	+++_slow	4.57239	29.0052	4.04947	0.324392	0.691588	-0.0159804
chr8	46212553	46213381	GABA	+++_slow	6.51483	49.0399	10.7559	0.296428	0.724279	-0.020707
chr8	46214723	46215159	GABA	+++_slow	4.09749	36.9863	6.62098	0.321909	0.668863	0.0092283
chr8	46215662	46216268	GABA	+++_slow	3.58256	24.1135	5.83717	0.31419	0.654752	0.031057
chr8	46216462	46217400	GABA	+++_slow	5.32541	31.4162	6.17398	0.346895	0.689722	-0.0366169
chr8	46218656	46218898	GABA	+++_slow	10.1355	34.936	3.56141	0.491547	0.593943	-0.0854899
chr8	46219444	46220292	GABA	+++_slow	12.9473	37.8151	7.02534	0.482371	0.537749	-0.0201197
chr8	46220337	46220505	GABA	++-_slow	6.04751	30.6904	0.324987	0.325185	0.615636	0.0591791
chr8	46220648	46220840	GABA	+++_slow	13.4226	62.3442	6.60779	0.407334	0.651336	-0.0586696
chr8	46221481	46221777	GABA	+++_slow	6.66443	38.091	8.58938	0.372122	0.670465	-0.0425869
chr8	46222155	46223104	GABA	+++_slow	11.1948	68.6918	17.7184	0.32746	0.659521	0.0130192
chr8	46224235	46224814	GABA	+++_slow	5.80148	50.2831	12.2681	0.302825	0.688518	0.00865735
chr8	46226004	46226284	GABA	+++_slow	8.99508	45.5557	7.13606	0.428485	0.626192	-0.0546772
chr8	46227692	46227793	GABA	+++_slow	5.23989	32.6142	1.68339	0.324761	0.681719	-0.00648008
chr8	46228160	46228248	GABA	+++_slow	5.55756	35.7276	2.62302	0.336522	0.68038	-0.0169027
chr8	46228654	46228896	GABA	+++_slow	6.52498	32.1826	5.86931	0.430128	0.578663	-0.00879062
chr8	46229379	46229593	GABA	+++_slow	5.20178	22.6219	0.63649	0.401219	0.609425	-0.0106448
chr8	46235437	46235693	GABA	+++_slow	6.18524	23.6114	3.37429	0.478	0.519347	0.0026527
chr8	46236876	46237790	GABA	+++_slow	4.7823	35.2426	5.34847	0.342682	0.683807	-0.0264895
chr8	46240651	46241063	GABA	+++_slow	5.75089	25.5798	4.16418	0.423383	0.595458	-0.0188405
chr8	46241116	46241313	GABA	+++_slow	6.10367	29.7329	5.26354	0.448335	0.582427	-0.0307621
chr8	46241462	46241699	GABA	+++_slow	7.11162	28.7653	6.80021	0.504317	0.55204	-0.0563571
chr8	46241826	46241929	GABA	+++_slow	6.55242	53.3551	9.20753	0.315927	0.742982	-0.0589091
chr8	46242769	46242889	GABA	+++_slow	2.78636	18.8	2.19246	0.346539	0.66528	-0.0118185
chr8	46246835	46247156	GABA	+++_slow	4.96763	15.8295	2.09091	0.580262	0.410304	0.00943393
chr8	46255696	46256867	GABA	+++_slow	7.9811	65.4512	7.94294	0.304813	0.706152	-0.0109651
chr8	46256988	46257325	GABA	+++_slow	5.51523	42.7803	6.32617	0.356579	0.654467	-0.011046
chr8	46260807	46261356	GABA	+++_slow	7.48946	69.8136	6.79133	0.287297	0.740091	-0.0273881
chr8	46263007	46263621	GABA	+++_slow	5.7882	45.7707	12.024	0.366554	0.681121	-0.047675
chr8	46264314	46265112	GABA	+++_slow	4.55857	27.4438	10.7143	0.362984	0.623787	0.013229
chr8	46265840	46266237	GABA	+-+_slow	15.1894	41.6663	31.8627	0.368715	0.568509	0.0627752
chr8	46267660	46270364	GABA	+++_slow	5.67299	23.1843	7.735	0.442523	0.560874	-0.00339654
chr8	46271357	46272181	GABA	+++_slow	4.51923	28.6023	6.21046	0.44273	0.55083	0.00643959
chr8	46272594	46275463	GABA	+++_slow	6.4123	25.0547	4.03209	0.509833	0.498902	-0.00873512
chr8	46275521	46275661	GABA	+++_slow	7.44164	43.2259	4.7602	0.260659	0.683363	0.0559786
chr8	46276099	46276891	GABA	+++_slow	4.68165	22.0641	2.61466	0.474905	0.525479	-0.000383961
chr8	46277446	46277882	GABA	+++_slow	11.1791	28.0893	2.3213	0.583433	0.493917	-0.0773501
chr8	46278977	46279854	GABA	+++_slow	8.0395	14.7535	5.04853	0.686975	0.241716	0.0713085
chr8	46280395	46280774	GABA	+++_slow	3.2596	9.15416	1.49661	0.547409	0.361794	0.0907965
chr8	46281310	46284716	GABA	+++_slow	7.62619	16.5599	1.9782	0.667754	0.335361	-0.00311536
chr8	46288074	46290344	GABA	+++_slow	5.19685	17.7183	0.927076	0.608448	0.438868	-0.0473163
chr8	46292306	46295624	GABA	+++_slow	5.86373	17.655	0.988922	0.52508	0.438646	0.0362734
chr8	46297563	46298740	GABA	+++_slow	6.93325	15.4923	1.07914	0.634556	0.358442	0.00700136
chr8	46300205	46300858	GABA	+++_slow	5.53241	14.6896	0.913976	0.601495	0.372304	0.0262017
chr8	46301259	46302831	GABA	+++_slow	5.7977	7.46954	0.510356	0.765976	0.210439	0.0235846
chr8	46307290	46310377	GABA	++-_slow	4.49447	14.8708	0.323981	0.496207	0.479451	0.0243419
chr8	46318446	46321926	GABA	+++_slow	12.8044	36.7299	2.35196	0.49702	0.55688	-0.0539004
chr8	46323000	46323860	GABA	+++_slow	16.6365	28.2191	3.93455	0.637099	0.380589	-0.017688
chr8	46335989	46336405	GABA	+++_slow	5.95327	39.4157	3.44394	0.322305	0.682859	-0.00516329
chr8	46344067	46345256	GABA	++-_slow	5.63459	11.6293	0.487929	0.525823	0.418229	0.0559478
chr8	46346157	46346553	GABA	+++_slow	6.23843	77	5.97564	0.265886	0.726102	0.00801268
chr8	46350540	46355100	GABA	+++_slow	13.8016	19.3845	3.04037	0.676037	0.335825	-0.0118625
chr8	46357637	46360863	GABA	+++_slow	6.02682	22.4548	1.5497	0.525559	0.491566	-0.0171258
chr8	46361841	46364008	GABA	+++_slow	8.68935	19.4683	1.38995	0.608204	0.375116	0.0166807
chr8	46367318	46368316	GABA	++-_slow	5.36368	7.83934	0.474737	0.628921	0.316039	0.0550398
chr8	46370250	46373257	GABA	+++_slow	4.09661	15.5923	0.955343	0.483912	0.534045	-0.0179569
chr8	46393102	46394435	GABA	+++_slow	3.90814	20.9037	1.00473	0.359941	0.615304	0.0247553
chr8	46399464	46400763	GABA	+++_slow	3.03586	18.2031	1.52886	0.407328	0.576033	0.0166398
chr8	46416547	46416694	GABA	+++_slow	8.1447	26.8785	2.73978	0.425078	0.566738	0.0081831
chr8	46417485	46417623	GABA	+++_slow	3.65469	30.1813	2.96366	0.299461	0.688875	0.0116644
chr8	46418750	46419155	GABA	+-+_slow	7.84863	67.7168	15.0958	0.257996	0.74896	-0.00695634
chr8	46420384	46420588	GABA	+++_slow	2.27626	14.3437	0.53493	0.325612	0.700956	-0.0265675
chr8	46421470	46421550	GABA	+++_slow	12.9897	77	5.57825	0.247916	0.760576	-0.00849164
chr8	46425758	46426112	GABA	+++_slow	5.78694	17.2121	2.03442	0.485846	0.46673	0.0474238
chr8	46428142	46428628	GABA	+++_slow	4.71489	33.4425	3.24839	0.329725	0.697062	-0.0267864
chr8	46431648	46432355	GABA	+++_slow	6.50048	40.1085	8.53186	0.393604	0.61753	-0.011134
chr8	46433172	46434093	GABA	+++_slow	6.84588	41.8103	8.84374	0.379785	0.618869	0.00134582
chr8	46434542	46434966	GABA	+++_slow	4.19464	45.3925	6.22972	0.276484	0.742846	-0.0193301
chr8	46435536	46435679	GABA	+++_slow	5.93433	70.9078	10.3549	0.242874	0.769283	-0.0121571
chr8	46436448	46438141	GABA	+++_slow	5.58759	39.7582	6.90943	0.32439	0.688802	-0.0131916
chr8	46440944	46441594	GABA	+++_slow	5.56245	28.4313	2.36578	0.397248	0.617928	-0.0151765
chr8	46442116	46443626	GABA	+++_slow	4.88552	35.8519	5.33463	0.37551	0.636899	-0.0124084
chr8	46444448	46444964	GABA	+++_slow	5.16849	31.6474	2.81562	0.426291	0.61946	-0.0457507
chr8	46446645	46446760	GABA	+++_slow	9.19927	77	7.08979	0.24673	0.753364	-9.43263e-05
chr8	46448696	46452302	GABA	+++_slow	3.1593	15.1278	1.39526	0.53306	0.490924	-0.0239842
chr8	46452820	46455721	GABA	+++_slow	5.71969	25.3778	2.27116	0.538383	0.508267	-0.0466503
chr8	46456538	46464070	GABA	+++_slow	4.68632	18.3455	0.826854	0.525132	0.502395	-0.0275264
chr8	46464391	46464881	GABA	++-_slow	4.62472	32.2348	1.04079	0.338964	0.624844	0.0361913
chr8	46466856	46469495	GABA	+++_slow	7.60792	22.0208	1.31016	0.53721	0.520438	-0.0576482
chr8	46470389	46470734	GABA	++-_slow	3.76575	23.4042	0.792837	0.449074	0.521499	0.0294269
chr8	46478302	46479467	GABA	+++_slow	13.4166	24.9115	1.64378	0.54044	0.446226	0.0133346
chr8	46489904	46491267	GABA	+++_slow	14.1623	13.0506	0.236764	0.786483	0.322085	-0.108568
chr8	46498191	46499059	GABA	+++_slow	15.6162	10.4198	0.213278	0.866015	0.137888	-0.00390285
chr8	46509695	46510589	GABA	+++_slow	7.5671	20.6627	0.265446	0.578674	0.493786	-0.0724597
chr8	46512823	46514899	GABA	+++_slow	13.3157	25.8894	1.76099	0.655189	0.371409	-0.0265982
chr8	46517625	46518816	GABA	+++_slow	9.21087	18.6947	1.06995	0.64945	0.347102	0.003448
chr8	46520217	46521227	GABA	+++_slow	9.80671	34.2557	1.91091	0.462576	0.52328	0.0141437
chr8	46522441	46523942	GABA	+++_slow	14.1386	11.3483	0.31617	0.824974	0.164548	0.0104779
chr8	46525014	46527757	GABA	+++_slow	9.23694	24.9094	1.15969	0.581343	0.423544	-0.00488708
chr8	46529048	46529684	GABA	++-_slow	8.63367	8.57815	0.529593	0.689363	0.266797	0.0438393
chr8	46531711	46535070	GABA	+++_slow	21.4333	19.7988	2.42563	0.836674	0.250329	-0.0870028
chr8	46535186	46536662	GABA	+++_slow	4.34524	12.3844	0.637217	0.702179	0.300073	-0.00225197
chr8	46540413	46541127	GABA	+++_slow	13.8969	57.2807	4.10628	0.389871	0.685737	-0.0756079
chr8	46541604	46544184	GABA	+++_slow	4.28947	26.4219	1.15324	0.413194	0.611554	-0.0247476
chr8	46560883	46562417	GABA	+++_slow	4.00696	20.2707	2.27587	0.502163	0.490457	0.00737939
chr8	46564042	46568641	GABA	+++_slow	6.81499	16.2377	2.01114	0.738229	0.310416	-0.0486448
chr8	46574254	46574825	GABA	++-_slow	10.4633	9.02174	0.745325	0.80095	0.128162	0.0708873
chr8	46576856	46578541	GABA	+++_slow	7.34101	20.6077	3.12705	0.634997	0.449709	-0.0847062
chr8	46579404	46580337	GABA	+++_slow	8.14532	37.6326	6.26154	0.326943	0.67258	0.000477472
chr8	46605566	46607498	GABA	+++_slow	22.7031	32.6663	2.85513	0.620684	0.478004	-0.0986882
chr8	46623014	46625395	GABA	+++_slow	10.1754	23.4176	7.00288	0.52292	0.507534	-0.0304534
chr8	46634036	46637012	GABA	+++_slow	5.52643	27.4211	3.70508	0.414964	0.590834	-0.00579722
chr8	46637597	46639471	GABA	+++_slow	3.05258	22.7088	2.49413	0.373612	0.613848	0.0125396
chr8	46640070	46644593	GABA	+++_slow	3.9257	18.4213	2.64791	0.477954	0.533963	-0.0119167
chr8	46645216	46647078	GABA	+++_slow	4.3298	18.6478	1.53183	0.498868	0.532095	-0.0309634
chr8	46648949	46651689	GABA	+++_slow	5.9447	18.0484	2.42929	0.531201	0.478571	-0.00977246
chr8	46655649	46657236	GABA	+++_slow	4.61216	21.9682	1.89528	0.414404	0.619569	-0.0339731
chr8	46670922	46672997	GABA	+++_slow	7.91233	23.8285	5.7931	0.549687	0.498659	-0.0483463
chr8	46706299	46707765	GABA	+++_slow	4.98058	13.0688	6.20848	0.497654	0.488106	0.0142401
chr8	46709754	46711632	GABA	+++_slow	4.22886	32.2571	8.93841	0.38486	0.588823	0.0263172
chr8	46711889	46712585	GABA	+++_slow	5.76231	51.9017	5.64352	0.267706	0.73568	-0.00338525
chr8	46713951	46723201	GABA	+++_slow	11.5415	36.537	7.13822	0.483702	0.532232	-0.0159339
chr8	46736719	46737520	GABA	+++_slow	45.5431	61.1681	15.0953	0.56575	0.446251	-0.0120003
chr8	46742232	46742720	GABA	+++_slow	27.6893	33.469	5.86294	0.694605	0.420869	-0.115474
chr8	46758506	46759190	GABA	+++_slow	3.75006	8.95579	1.54598	0.584203	0.334129	0.081668
chr8	46759387	46763052	GABA	+++_slow	6.13109	24.7817	2.30834	0.549516	0.517624	-0.0671395
chr8	46768440	46774040	GABA	+++_slow	6.33173	14.5097	1.89717	0.5999	0.387892	0.0122074
chr8	46779025	46780610	GABA	+++_slow	2.6727	14.8743	1.04747	0.368386	0.580256	0.0513582
chr8	46795870	46795987	GABA	++-_slow	2.81971	12.0781	0.421194	0.407332	0.500219	0.0924486
chr8	46807308	46809383	GABA	+++_slow	9.46022	28.0717	3.4777	0.505798	0.56928	-0.0750775
chr8	46813128	46816250	GABA	+++_slow	4.75151	18.4548	1.88113	0.463368	0.550262	-0.0136304
chr8	46816835	46818685	GABA	+++_slow	8.11719	35.084	5.06489	0.463318	0.589745	-0.0530625
chr8	46819887	46828269	GABA	+++_slow	3.46187	14.7594	1.47211	0.512036	0.510365	-0.0224013
chr8	46833721	46834570	GABA	+++_slow	20.1844	57.2562	7.24763	0.462392	0.600134	-0.062526
chr8	46838177	46838606	GABA	+++_slow	13.4341	15.8749	1.32677	0.763037	0.284152	-0.0471894
chr8	46839087	46843252	GABA	+++_slow	4.25153	26.034	4.03699	0.454808	0.571831	-0.026639
chr8	46844759	46848949	GABA	+++_slow	7.53402	23.0961	6.31411	0.487873	0.555657	-0.0435296
chr8	46849499	46853785	GABA	+++_slow	3.46589	25.7693	4.76758	0.372649	0.670637	-0.0432857
chr8	46855150	46856671	GABA	+++_slow	5.44697	37.7193	5.50972	0.348732	0.662	-0.010732
chr8	46861442	46863364	GABA	+++_slow	13.5359	30.907	2.9784	0.537195	0.476648	-0.0138427
chr8	46874897	46876748	GABA	+++_slow	6.37044	17.7621	0.557056	0.714598	0.415776	-0.130374
chr8	46882891	46883661	GABA	+++_slow	11.0733	49.4548	10.3998	0.337838	0.659479	0.00268303
chr8	46884796	46886421	GABA	+++_slow	2.36276	17.046	3.65968	0.407483	0.630673	-0.0381561
chr8	46886808	46888239	GABA	+++_slow	5.11877	16.0427	0.883688	0.694477	0.335719	-0.030196
chr8	46889480	46889932	GABA	+++_slow	4.4444	32.114	5.89101	0.367525	0.615608	0.0168667
chr8	46890737	46892900	GABA	+++_slow	5.7731	24.4809	4.46062	0.443047	0.603236	-0.0462824
chr8	46901435	46904659	GABA	+++_slow	4.04213	21.2995	5.51371	0.45978	0.545665	-0.00544499
chr8	46905216	46909828	GABA	+++_slow	5.23096	31.2487	7.02987	0.372951	0.633038	-0.00598886
chr8	46911133	46912212	GABA	+++_slow	3.56882	17.4799	8.72744	0.386389	0.567093	0.0465175
chr8	46912492	46912802	GABA	+++_slow	5.49065	35.4986	3.164	0.31274	0.721971	-0.0347114
chr8	46914061	46915889	GABA	+++_slow	4.82143	39.2491	7.61649	0.330594	0.666923	0.00248308
chr8	46921257	46921643	GABA	+-+_slow	3.20732	9.24334	5.01591	0.40561	0.617242	-0.0228527
chr8	46922305	46922873	GABA	+++_slow	5.64896	20.4742	6.93477	0.406248	0.595155	-0.00140214
chr8	46926390	46928055	GABA	+++_slow	6.56671	24.0103	4.6408	0.469923	0.527734	0.0023422
chr8	46929362	46931637	GABA	+++_slow	4.38208	20.853	6.7136	0.430746	0.552536	0.0167186
chr8	46932117	46933209	GABA	+++_slow	3.93519	30.6723	5.04158	0.366119	0.64276	-0.00887855
chr8	46933904	46937828	GABA	+++_slow	3.71228	21.3322	4.17442	0.43558	0.547757	0.0166629
chr8	46952866	46954201	GABA	+++_slow	6.82358	32.1711	4.61572	0.419051	0.628325	-0.0473756
chr8	46958424	46959561	GABA	+++_slow	3.96293	13.5861	6.57982	0.62762	0.415615	-0.043235
chr8	46960719	46962504	GABA	+++_slow	4.46491	25.518	6.10596	0.383986	0.621199	-0.00518496
chr8	46962765	46964426	GABA	+++_slow	4.34314	19.7025	3.13733	0.412914	0.584126	0.00295991
chr8	46964664	46965435	GABA	+++_slow	2.15679	17.4797	1.56001	0.27966	0.664569	0.0557707
chr8	46973290	46973884	GABA	+++_slow	6.39293	13.8863	4.95281	0.556646	0.487228	-0.0438734
chr8	46974091	46974648	GABA	+++_slow	5.84791	49.4702	8.80895	0.277291	0.743734	-0.0210243
chr8	46976442	46977310	GABA	+++_slow	3.94025	24.1431	6.05012	0.368481	0.613915	0.0176046
chr8	46980118	46981034	GABA	+-+_slow	11.0166	52.4941	21.9673	0.329044	0.657264	0.0136912
chr8	46987225	46987406	GABA	+++_slow	3.18897	19.9162	5.33713	0.350172	0.606181	0.0436466
chr8	46992050	46992262	GABA	++-_slow	1.62966	18.171	1.55891	0.242307	0.662924	0.0947694
chr8	46998723	47003934	GABA	+++_slow	3.06716	31.9423	5.48229	0.332914	0.678728	-0.011642
chr8	47009770	47011263	GABA	+++_slow	7.54473	56.22	7.93801	0.295103	0.743221	-0.0383239
chr8	47014726	47015579	GABA	+++_slow	5.28167	26.0331	7.15704	0.372772	0.625627	0.00160084
chr8	47016512	47016945	GABA	+++_slow	3.20193	26.3521	3.3182	0.405271	0.608828	-0.0140986
chr8	47025783	47028366	GABA	+++_slow	6.20842	40.6509	11.5146	0.33804	0.655519	0.0064402
chr8	47029682	47030391	GABA	+++_slow	4.67528	44.0905	12.4298	0.259089	0.705204	0.0357068
chr8	47035666	47038125	GABA	+++_slow	3.83239	16.9109	6.75418	0.396791	0.606382	-0.00317277
chr8	47058922	47060668	GABA	+-+_slow	6.38306	25.3037	9.77063	0.385274	0.623385	-0.00865947
chr8	47062399	47062696	GABA	--+_fast	25.6323	2.31895	2.68693	0.467437	0.478275	0.0542888
chr8	47064003	47064932	GABA	+++_slow	3.07572	11.2812	5.7498	0.454003	0.507101	0.0388965
chr8	47067109	47070646	GABA	+++_slow	3.90727	27.4495	11.3129	0.341242	0.641043	0.0177153
chr8	47101720	47102155	GABA	+++_slow	4.63819	32.4346	5.92311	0.319631	0.685907	-0.00553838
chr8	47127941	47128503	GABA	+-+_slow	4.34755	16.5971	14.5982	0.247658	0.665619	0.0867234
chr8	47141345	47141681	GABA	+++_slow	3.36541	29.517	6.72531	0.279276	0.728657	-0.00793233
chr8	47167299	47167776	GABA	+++_slow	14.2701	17.6031	8.97099	0.586571	0.381818	0.0316109
chr8	47203415	47204123	GABA	+++_fast	5.21894	3.51103	7.04036	0.662967	0.17962	0.157413
chr8	47274421	47274608	GABA	+++_slow	2.46527	10.8077	13.7784	0.331309	0.324145	0.344546
chr8	47275540	47276005	GABA	+++_fast	0.36395	1.12956	1.329	0.503912	0.201668	0.29442
chr8	47476192	47476433	GABA	+++_slow	0.719416	6.19243	4.39051	0.313157	0.513799	0.173045
chr8	47497830	47498979	GABA	+-+_slow	1.28329	7.32855	7.71426	0.3213	0.456223	0.222476
chr8	47524510	47525065	GABA	+++_slow	0.27868	5.79199	3.21892	0.47814	0.54675	-0.02489
chr8	47580372	47581398	GABA	+-+_fast	0.543147	2.61891	3.72476	0.374363	0.405434	0.220203
chr8	47610213	47610592	GABA	--+_fast	9.67674	2.20511	3.73066	0.376174	0.471578	0.152248
chr8	47627527	47628112	GABA	+++_fast	0.702896	1.92031	1.58369	0.526518	0.373029	0.100453
chr8	47659575	47660215	GABA	+++_fast	1.97335	4.50066	4.89378	0.5647	0.383884	0.0514156
chr8	47743547	47743787	GABA	+++_fast	0.285154	0.993525	0.354908	0.648259	0.309599	0.0421418
chr8	47762980	47763370	GABA	+++_slow	2.7148	8.04142	2.24716	0.465124	0.512053	0.0228229
chr8	47765584	47765793	GABA	+-+_slow	0.603126	5.76112	4.15621	0.315962	0.678417	0.005621
chr8	47826600	47826843	GABA	+-+_fast	0.830887	1.60664	3.05435	0.326395	0.399695	0.27391
chr8	47989262	47989546	GABA	+++_slow	4.17559	26.7536	5.88251	0.334837	0.67681	-0.0116468
chr8	47992856	47993157	GABA	+++_slow	4.22906	13.9499	11.8749	0.349709	0.440333	0.209958
chr8	47997262	47997664	GABA	+++_fast	0.555315	1.95155	0.605698	0.512389	0.469725	0.0178861
chr8	47997744	47997819	GABA	+++_slow	3.35036	24.1893	6.56667	0.30492	0.684992	0.0100885
chr8	48000957	48001374	GABA	+++_slow	1.6936	17.459	4.18129	0.312779	0.656669	0.0305523
chr8	48062988	48064246	GABA	+++_fast	0.735352	1.70244	2.53264	0.457861	0.332304	0.209835
chr8	48109650	48109915	GABA	+++_fast	0.369263	1.16903	0.481643	0.68374	0.260162	0.0560979
chr8	48131720	48132567	GABA	+++_fast	0.28751	1.62998	1.78124	0.53433	0.175997	0.289673
chr8	48136577	48137058	GABA	++-_fast	0.293836	0.440076	0.191203	0.625111	0.164876	0.210013
chr8	48176434	48176636	GABA	--+_slow	18.8825	21.5851	42.3027	0.112934	0.459813	0.427253
chr8	48199413	48199586	GABA	+++_slow	0.639628	5.66182	1.6871	0.305973	0.629539	0.0644879
chr8	48261664	48262187	GABA	+++_fast	0.46075	3.35806	1.82008	0.361641	0.491223	0.147136
chr8	48273896	48274348	GABA	+++_fast	0.392315	3.85963	1.39805	0.348265	0.592632	0.0591029
chr8	48304399	48304750	GABA	+++_slow	0.783322	6.5462	2.26272	0.339679	0.560175	0.100146
chr8	48379202	48379636	GABA	+-+_slow	2.91994	14.4246	11.8983	0.296312	0.526973	0.176715
chr8	48390889	48391137	GABA	---_slow	32.9262	27.0963	42.4869	0.171407	0.412468	0.416126
chr8	48430225	48431326	GABA	+++_fast	0.573978	2.1733	2.19043	0.530767	0.230517	0.238716
chr8	48439467	48440167	GABA	+++_slow	1.24043	7.61412	5.36237	0.342633	0.442836	0.21453
chr8	48555573	48556003	GABA	+++_fast	0.641507	0.519277	0.924244	0.775065	0.0695346	0.155401
chr8	48568601	48569540	GABA	+++_fast	2.3999	2.80233	2.93162	0.561821	0.331146	0.107033
chr8	48583481	48583544	GABA	++-_fast	0.297828	0.993167	0.671825	0.466631	0.185707	0.347662
chr8	48648538	48649238	GABA	+++_fast	0.52036	3.16768	4.08047	0.350379	0.315683	0.333938
chr8	48671055	48671667	GABA	+++_fast	0.409077	0.752869	0.742972	0.443227	0.393413	0.163359
chr8	48674279	48674833	GABA	+++_slow	5.07895	14.8683	17.4127	0.317611	0.265835	0.416554
chr8	48691810	48692074	GABA	+-+_slow	35.3843	22.9978	67.2219	0.504331	0.24258	0.25309
chr8	48699431	48700034	GABA	+++_fast	0.717423	3.39987	3.05418	0.416437	0.349149	0.234413
chr8	48781156	48782154	GABA	+-+_fast	0.28043	0.576093	0.563132	0.56229	0.445607	-0.00789732
chr8	48792327	48792619	GABA	+++_fast	0.45186	4.46335	3.42873	0.391006	0.486242	0.122751
chr8	48899842	48900153	GABA	+++_fast	0.192456	2.33963	0.671046	0.493239	0.494842	0.0119192
chr8	49092012	49092533	GABA	+++_fast	0.429278	1.38734	1.15973	0.458154	0.221484	0.320362
chr8	49234111	49234378	GABA	+++_fast	0.401203	3.05412	2.6529	0.461926	0.431585	0.106489
chr8	49261068	49261781	GABA	+++_fast	0.464449	0.798797	0.691407	0.662023	0.155272	0.182706
chr8	49275349	49275698	GABA	+++_fast	0.422767	2.74922	1.3439	0.363668	0.428175	0.208157
chr8	49341897	49343352	GABA	+++_fast	0.399086	0.604461	0.476744	0.691927	0.177756	0.130317
chr8	49381944	49382277	GABA	+++_fast	0.281491	1.87046	2.44839	0.424638	0.317489	0.257873
chr8	49384999	49385908	GABA	+++_fast	0.264761	0.563457	0.328586	0.796134	0.216155	-0.0122881
chr8	49437033	49439462	GABA	+++_slow	2.23897	12.2156	11.0165	0.319934	0.317686	0.36238
chr8	49446104	49447174	GABA	+++_fast	0.620698	1.83025	1.66042	0.508798	0.291739	0.199463
chr8	49536132	49537422	GABA	+++_slow	3.57012	6.06035	4.80122	0.497529	0.309669	0.192801
chr8	49542020	49542269	GABA	+++_fast	0.287219	4.01474	1.64928	0.383909	0.495097	0.120994
chr8	49633763	49634027	GABA	+++_fast	0.890714	4.27826	3.0523	0.367288	0.494269	0.138443
chr8	49734592	49735024	GABA	+++_fast	0.515153	3.63222	2.93519	0.402907	0.380938	0.216155
chr8	49797743	49798407	GABA	+++_fast	0.187848	1.15938	0.779297	0.396937	0.321888	0.281175
chr8	49948382	49949001	GABA	--+_slow	12.0267	16.4646	24.0102	0.0687302	0.685987	0.245283
chr8	50211678	50212247	GABA	+++_slow	2.05437	5.4968	7.24135	0.460937	0.223148	0.315915
chr8	50394133	50394405	GABA	+++_fast	2.20853	4.9016	7.63502	0.476142	0.306222	0.217636
chr8	50482317	50482681	GABA	---_slow	77	15.2661	25.1053	0.358297	0.282361	0.359342
chr8	50816245	50817003	GABA	+-+_slow	2.05426	9.14465	8.74892	0.334314	0.459346	0.20634
chr8	50841669	50842217	GABA	+++_slow	0.940323	12.3726	3.52824	0.29546	0.641822	0.0627183
chr8	50851093	50851564	GABA	+++_fast	0.36879	1.64409	1.08619	0.506963	0.310097	0.18294
chr8	50865923	50866143	GABA	+++_slow	2.41477	6.53084	8.17759	0.375863	0.330958	0.29318
chr8	50894331	50895250	GABA	+++_slow	3.9474	5.75685	6.94491	0.588582	0.136689	0.274729
chr8	50972474	50972808	GABA	+++_fast	0.280179	1.3744	0.547456	0.466552	0.31102	0.222428
chr8	51077708	51077995	GABA	+++_fast	0.356343	0.877457	0.72016	0.61319	0.12058	0.266231
chr8	51081643	51082034	GABA	+++_fast	0.17742	1.19562	0.739377	0.458096	0.412997	0.128907
chr8	51122117	51122300	GABA	+++_fast	0.204713	1.19849	0.748579	0.304675	0.434022	0.261303
chr8	51279725	51280105	GABA	+++_fast	0.514596	1.68963	1.63865	0.408163	0.189502	0.402335
chr8	51369796	51370058	GABA	+++_fast	0.310119	3.76661	0.890204	0.350246	0.632262	0.0174923
chr8	51452170	51452780	GABA	+++_fast	0.306689	2.34488	2.35064	0.332647	0.362053	0.305299
chr8	51470152	51470667	GABA	+++_fast	0.240338	0.833702	0.557021	0.598927	0.23995	0.161123
chr8	51516397	51516724	GABA	+++_fast	2.16532	1.95891	1.61761	0.722134	0.20221	0.075656
chr8	51564172	51564608	GABA	+++_fast	0.344117	1.99802	1.03201	0.550755	0.265782	0.183463
chr8	51663417	51663614	GABA	+-+_slow	0.956619	9.6575	5.15805	0.259247	0.749023	-0.00827051
chr8	51757318	51757832	GABA	--+_slow	53.3081	33.768	51.8061	0.170885	0.492635	0.33648
chr8	51994365	51994613	GABA	+++_fast	0.259821	1.64162	0.431153	0.616071	0.418775	-0.0348464
chr8	52035432	52036119	GABA	+++_fast	0.322136	2.39339	1.43088	0.406125	0.425583	0.168293
chr8	52056359	52058152	GABA	+++_fast	0.243398	1.44255	0.893818	0.685548	0.206268	0.108184
chr8	52074245	52075798	GABA	+++_fast	0.322467	1.56315	0.52573	0.645159	0.269956	0.0848851
chr8	52088771	52089188	GABA	+++_fast	0.727885	2.28762	1.33952	0.539237	0.389679	0.071084
chr8	52100904	52101199	GABA	+++_slow	41.429	6.2959	17.4211	0.879033	0.0762053	0.0447613
chr8	52150753	52151406	GABA	+++_slow	2.42258	13.6436	9.71707	0.295185	0.487397	0.217418
chr8	52152040	52152255	GABA	+++_fast	0.177139	1.65517	1.023	0.380581	0.282416	0.337003
chr8	52165082	52165438	GABA	+++_fast	0.261222	0.898676	0.482038	0.607534	0.119027	0.273439
chr8	52168940	52169231	GABA	+++_fast	0.208669	2.51548	1.04851	0.36659	0.480386	0.153024
chr8	52174445	52174785	GABA	+++_fast	0.190411	0.732169	0.660314	0.659006	0.105328	0.235666
chr8	52203810	52204417	GABA	+++_fast	0.471873	3.45775	1.55692	0.277316	0.601202	0.121483
chr8	52221960	52222697	GABA	+++_fast	0.452816	2.21452	1.02789	0.449405	0.383398	0.167197
chr8	52225431	52226031	GABA	+-+_fast	3.00518	4.25415	5.92497	0.516344	0.354724	0.128933
chr8	52230092	52230701	GABA	+++_fast	0.36301	1.28945	0.757379	0.489972	0.252577	0.257452
chr8	52249128	52249775	GABA	+++_slow	3.51246	20.0514	15.0364	0.278594	0.518762	0.202644
chr8	52254301	52254730	GABA	+++_fast	0.461336	2.43843	1.29434	0.448255	0.408825	0.14292
chr8	52273245	52273488	GABA	+++_fast	0.211712	0.791753	0.398733	0.70523	0.191687	0.103082
chr8	52295666	52296253	GABA	+++_fast	0.423282	0.897432	0.802439	0.556551	0.251863	0.191586
chr8	52340611	52340901	GABA	+++_slow	0.660482	7.46375	2.35914	0.400706	0.639951	-0.0406579
chr8	52424710	52425149	GABA	+++_fast	0.360993	1.01733	0.760919	0.606614	0.19055	0.202836
chr8	52429247	52429610	GABA	+++_fast	0.25614	1.7188	0.672555	0.369494	0.469015	0.161491
chr8	52522899	52523309	GABA	+++_fast	0.554815	1.55832	1.59406	0.382893	0.393494	0.223614
chr8	52550222	52550512	GABA	+++_slow	2.59832	6.16621	5.3838	0.464705	0.276845	0.25845
chr8	52558967	52559324	GABA	+++_fast	0.389119	2.46649	0.599688	0.520615	0.432368	0.0470172
chr8	52566243	52566840	GABA	+-+_slow	2.4319	6.14701	5.91873	0.422105	0.425917	0.151979
chr8	52589518	52590345	GABA	+++_fast	0.182533	1.03379	0.320511	0.639139	0.232375	0.128486
chr8	52655957	52656661	GABA	+++_slow	1.92553	5.57807	7.65433	0.467895	0.365398	0.166707
chr8	52680306	52680777	GABA	+++_fast	0.282576	1.01112	1.42677	0.41281	0.359649	0.227541
chr8	52710878	52711481	GABA	+++_fast	3.97815	4.18054	8.22769	0.45834	0.240252	0.301408
chr8	52827423	52828056	GABA	+++_fast	0.234352	1.44102	0.697264	0.515856	0.434824	0.0493197
chr8	52831651	52832404	GABA	+++_fast	0.245658	1.02136	0.747226	0.570878	0.239858	0.189265
chr8	52876711	52876916	GABA	+++_fast	0.392127	2.27468	0.382309	0.543139	0.398923	0.0579382
chr8	52899144	52899396	GABA	+-+_slow	1.93746	17.1482	16.3564	0.217861	0.513541	0.268598
chr8	52984946	52986214	GABA	+++_fast	0.340162	2.29324	1.015	0.508697	0.476871	0.0144321
chr8	52997508	52998006	GABA	+++_fast	0.450248	2.35714	1.74828	0.566634	0.479086	-0.0457203
chr8	53008090	53008359	GABA	+++_slow	1.66386	10.5438	8.6654	0.390803	0.451749	0.157448
chr8	53030032	53030341	GABA	+++_slow	2.31534	8.06706	8.44318	0.322451	0.357739	0.31981
chr8	53034872	53035386	GABA	+++_slow	1.7339	11.6563	8.98628	0.317971	0.432564	0.249464
chr8	53139494	53139829	GABA	+++_fast	0.383968	3.01501	0.305328	0.541928	0.564107	-0.106035
chr8	53375584	53375795	GABA	+++_slow	4.25126	14.0252	4.29831	0.423914	0.518186	0.0578998
chr8	53399970	53400167	GABA	+++_slow	4.81293	39.9472	40.7312	0.228213	0.364997	0.40679
chr8	53416322	53416840	GABA	+++_fast	0.214628	0.821264	0.541119	0.539425	0.271523	0.189052
chr8	53421905	53422006	GABA	+++_fast	0.0522827	0.558353	0.187406	0.532213	0.401666	0.0661207
chr8	53454286	53455089	GABA	+++_fast	0.517466	1.67762	1.41214	0.456737	0.300417	0.242846
chr8	53522488	53523413	GABA	+++_fast	0.391399	1.06424	1.1545	0.583866	0.232919	0.183215
chr8	53555836	53556595	GABA	+++_slow	2.86491	8.44241	7.026	0.280844	0.386539	0.332617
chr8	53618579	53618775	GABA	+++_slow	2.324	13.3529	17.995	0.347992	0.37545	0.276558
chr8	53627770	53627994	GABA	+-+_slow	1.49567	17.3437	13.5169	0.210379	0.606236	0.183385
chr8	53656457	53656686	GABA	+++_fast	0.273567	2.1333	3.60859	0.294602	0.329259	0.376139
chr8	53671791	53672011	GABA	+++_slow	6.77787	25.3738	26.091	0.264325	0.406055	0.32962
chr8	53692699	53693408	GABA	+++_fast	7.54745	2.49018	2.11561	0.881578	0.0397867	0.078635
chr8	53727770	53728172	GABA	--+_fast	4.25037	1.37279	2.31986	0.221086	0.488522	0.290392
chr8	53734651	53734777	GABA	---_fast	38.0813	1.98431	4.56291	0.420195	0.189806	0.389999
chr8	53864959	53865233	GABA	+++_slow	0.730937	8.0169	3.99913	0.273443	0.627443	0.0991138
chr8	53877747	53877820	GABA	+++_slow	77	7.13796	14.7856	0.897773	0.0269539	0.0752734
chr8	53877942	53878397	GABA	+++_fast	7.76775	3.50677	5.09889	0.732098	0.161336	0.106566
chr8	53882755	53882899	GABA	+++_fast	10.3301	4.68387	4.34173	0.771434	0.171625	0.0569409
chr8	53907996	53908532	GABA	+++_slow	4.8097	23.6963	17.523	0.280487	0.502089	0.217425
chr8	53914598	53914872	GABA	+++_slow	3.81289	9.57069	14.0669	0.37997	0.255095	0.364935
chr8	53943523	53944305	GABA	+++_fast	0.409269	3.57561	2.02492	0.520634	0.447827	0.0315385
chr8	54097135	54097671	GABA	+-+_slow	1.89748	6.82004	10.5175	0.259789	0.407829	0.332382
chr8	54166288	54166788	GABA	+++_slow	7.569	5.21071	4.0304	0.683058	0.279921	0.0370205
chr8	54191841	54192469	GABA	+++_slow	3.62067	21.8159	9.82044	0.319546	0.583289	0.0971649
chr8	54219951	54220283	GABA	+++_fast	0.252416	4.43051	4.5871	0.399628	0.430071	0.170301
chr8	54249613	54249932	GABA	+++_fast	0.247973	0.825573	0.183841	0.531472	0.387686	0.0808426
chr8	54250214	54250377	GABA	+++_fast	0.490092	3.58976	0.788936	0.313286	0.668056	0.0186587
chr8	54265988	54266599	GABA	+++_fast	0.372364	1.35854	0.904162	0.629397	0.291508	0.0790946
chr8	54309324	54309801	GABA	+++_fast	0.365457	1.35183	1.1719	0.559481	0.199052	0.241466
chr8	54453036	54453365	GABA	+++_slow	41.1512	18.8331	10.14	0.77797	0.203948	0.0180819
chr8	54577566	54577850	GABA	+++_slow	3.04511	5.65634	7.15379	0.603875	0.185529	0.210596
chr8	54578771	54580106	GABA	+++_fast	2.07722	1.74416	2.53447	0.551622	0.213461	0.234918
chr8	54593715	54595192	GABA	+-+_slow	1.17335	5.26234	5.47074	0.299453	0.529302	0.171245
chr8	54641680	54641922	GABA	+++_fast	0.568612	1.5712	2.35598	0.461028	0.235561	0.303411
chr8	54951381	54951458	GABA	+++_fast	0.244084	1.64654	0.403518	0.563409	0.564181	-0.127591
chr8	55084499	55085109	GABA	+++_slow	1.25314	5.16244	3.87662	0.375792	0.336287	0.287921
chr8	55099700	55100403	GABA	+++_fast	5.70315	2.10355	5.30809	0.677048	0.128075	0.194876
chr8	55117989	55118864	GABA	+++_slow	45.7788	24.6087	77	0.556842	0.0940924	0.349066
chr8	55151181	55152060	GABA	+++_slow	3.09491	5.57957	9.61325	0.391856	0.173194	0.43495
chr8	55276217	55276896	GABA	+++_fast	0.392057	0.385476	0.695777	0.633929	0.0867655	0.279306
chr8	55322237	55322997	GABA	+++_fast	0.299997	0.53924	1.02698	0.494003	0.108604	0.397393
chr8	55336639	55337069	GABA	+++_fast	0.590659	0.999853	1.71016	0.544654	0.184871	0.270476
chr8	55351415	55352308	GABA	+-+_fast	3.1201	2.96634	5.87108	0.560189	0.339575	0.100236
chr8	55404875	55405004	GABA	+++_fast	5.78515	0.808874	2.4883	0.850754	0.0693617	0.079884
chr8	55450665	55451031	GABA	---_fast	8.45922	1.04948	2.92176	0.348541	0.379679	0.27178
chr8	55560714	55561026	GABA	+++_fast	1.24242	1.48416	1.47929	0.727248	0.11188	0.160873
chr8	55591731	55592199	GABA	---_slow	77	12.216	23.6955	0.456443	0.21976	0.323797
chr8	55656531	55656966	GABA	+-+_slow	3.38619	37.1331	7.68053	0.243456	0.786078	-0.0295343
chr8	55712668	55712737	GABA	+++_slow	0.689971	10.5335	3.20469	0.295783	0.643553	0.0606636
chr8	55879189	55879306	GABA	+++_fast	0.466086	0.35193	0.67125	0.637017	0.179556	0.183428
chr8	55892659	55893931	GABA	+-+_slow	4.04432	13.4204	15.6375	0.284866	0.523411	0.191723
chr8	55919638	55920457	GABA	+++_fast	0.295873	1.1512	0.905859	0.473367	0.291082	0.23555
chr8	55988727	55989182	GABA	+++_slow	0.864392	14.4242	6.89811	0.245738	0.622952	0.13131
chr8	55995634	55995845	GABA	+++_slow	1.88661	10.0959	2.90532	0.379709	0.588571	0.0317196
chr8	56010037	56010216	GABA	--+_slow	31.451	5.08341	8.83632	0.484234	0.326407	0.189359
chr8	56041710	56042199	GABA	+++_fast	1.97457	4.2808	3.56952	0.581557	0.161933	0.256511
chr8	56095800	56096227	GABA	+-+_slow	2.36508	19.9501	12.5086	0.372981	0.577513	0.0495065
chr8	56124285	56124695	GABA	+++_slow	7.44377	16.506	1.16738	0.583401	0.450557	-0.0339578
chr8	56156465	56156774	GABA	+++_fast	0.399667	0.363724	0.224148	0.828053	0.0492578	0.12269
chr8	56189189	56189445	GABA	+++_fast	0.442363	1.33323	1.97863	0.708544	0.136787	0.15467
chr8	56212694	56212882	GABA	+++_fast	5.10028	0.836789	2.90022	0.821416	0.0356737	0.14291
chr8	56247938	56248068	GABA	+++_fast	0.888564	1.40989	0.341636	0.769374	0.339173	-0.108547
chr8	56437712	56437933	GABA	+++_fast	0.175151	0.990874	0.432277	0.39024	0.506592	0.103168
chr8	56449651	56450025	GABA	+++_fast	0.326807	1.09579	1.0819	0.692778	0.137921	0.169302
chr8	56501601	56501940	GABA	+++_slow	3.72462	23.7808	13.0341	0.233391	0.519799	0.24681
chr8	56557595	56558109	GABA	+++_fast	0.610681	0.778457	0.636737	0.728529	0.110037	0.161433
chr8	56611601	56611927	GABA	+++_fast	0.202911	1.52767	1.26367	0.575136	0.292227	0.132638
chr8	56640284	56640852	GABA	+-+_fast	0.356106	2.67243	1.82939	0.258911	0.550172	0.190916
chr8	56666497	56667396	GABA	+++_fast	0.273973	0.927726	0.804161	0.574845	0.170024	0.255131
chr8	56682149	56682386	GABA	+++_fast	0.486278	0.930725	0.568307	0.638461	0.337231	0.0243084
chr8	56819043	56819303	GABA	+++_fast	0.351042	1.57504	1.11591	0.534019	0.374539	0.0914413
chr8	56888051	56888355	GABA	+++_fast	0.1781	2.49778	2.20965	0.482293	0.38926	0.128448
chr8	56928870	56929466	GABA	+-+_slow	7.46715	7.311	12.7071	0.457465	0.397427	0.145108
chr8	57010520	57010735	GABA	+++_fast	0.279055	1.38831	0.550616	0.527505	0.370867	0.101628
chr8	57014650	57014973	GABA	+++_fast	0.337207	0.58048	0.39553	0.691859	0.176821	0.13132
chr8	57142597	57142699	GABA	+++_fast	4.06876	0.915245	0.287681	0.926131	0.0988541	-0.0249855
chr8	57280599	57280769	GABA	++-_slow	14.3529	77	16.7957	0.26669	0.566447	0.166862
chr8	57534096	57535047	GABA	---_slow	22.895	9.02585	14.7179	0.251845	0.330846	0.417309
chr8	57605227	57605978	GABA	+++_fast	0.254256	1.69776	1.34547	0.449546	0.213849	0.336606
chr8	57635517	57635828	GABA	+++_fast	0.253385	1.52613	0.706927	0.6477	0.181671	0.170629
chr8	57708751	57709445	GABA	+++_slow	1.72206	15.6062	3.78899	0.451515	0.540346	0.00813843
chr8	57800494	57801054	GABA	+++_fast	0.278379	2.46841	2.91839	0.332321	0.383169	0.284509
chr8	57804353	57804572	GABA	+++_fast	0.19096	0.495794	0.669651	0.465093	0.317695	0.217212
chr8	57828233	57828765	GABA	+++_fast	0.255311	0.706585	0.761056	0.499896	0.214633	0.285471
chr8	57849632	57851091	GABA	+++_fast	0.34076	0.975797	0.704504	0.583048	0.243075	0.173877
chr8	57891061	57891925	GABA	+++_fast	0.623762	3.56016	2.02767	0.448619	0.38345	0.167931
chr8	57957444	57958013	GABA	+++_fast	0.377904	1.90471	1.25903	0.404217	0.311806	0.283977
chr8	58030738	58031332	GABA	---_slow	28.9002	5.69855	16.1679	0.333286	0.325198	0.341517
chr8	58071589	58072126	GABA	---_fast	16.7907	1.62463	5.12937	0.454242	0.20778	0.337978
chr8	58078918	58079243	GABA	---_fast	13.1154	2.46283	5.18712	0.225282	0.270268	0.504451
chr8	58428955	58429304	GABA	--+_fast	6.56872	1.82507	3.13164	0.342138	0.432086	0.225776
chr8	58609092	58609679	GABA	--+_slow	8.49468	5.76855	9.49386	0.202866	0.555199	0.241935
chr8	58695204	58695549	GABA	+++_fast	0.195268	4.58984	1.41617	0.325112	0.697647	-0.0227591
chr8	58701689	58701987	GABA	+++_fast	3.95549	2.40126	3.67942	0.700452	0.201232	0.0983161
chr8	58825375	58825669	GABA	+++_fast	0.544122	0.600232	0.670229	0.778597	0.10828	0.113123
chr8	58844550	58844875	GABA	+++_slow	9.64138	11.986	23.1878	0.4242	0.226767	0.349033
chr8	59030487	59030717	GABA	+++_fast	0.288175	1.74402	1.69595	0.285377	0.394383	0.320239
chr8	59045247	59045599	GABA	+++_fast	0.95464	1.86672	1.95174	0.419113	0.31009	0.270797
chr8	59064296	59064611	GABA	+++_fast	0.877353	1.66981	1.86614	0.531092	0.270213	0.198695
chr8	59066422	59066763	GABA	+-+_slow	4.37588	17.2983	17.08	0.297934	0.478257	0.223809
chr8	59100589	59100910	GABA	+++_fast	5.83255	4.94683	7.25409	0.556791	0.161602	0.281606
chr8	59107740	59108462	GABA	+++_slow	64.0798	56.9798	77	0.588221	0.178505	0.233274
chr8	59282773	59282833	GABA	+++_fast	9.43895	2.79425	5.7976	0.83348	0.0658697	0.10065
chr8	59300905	59301330	GABA	+++_fast	0.393941	1.29693	1.46223	0.484864	0.210493	0.304642
chr8	59305350	59305931	GABA	+++_fast	0.557554	1.42149	0.994664	0.60442	0.241741	0.153839
chr8	59339449	59340320	GABA	+++_fast	0.470001	2.27741	1.97397	0.446558	0.303882	0.24956
chr8	59467332	59468125	GABA	+++_fast	0.346892	1.21203	0.813866	0.559301	0.2817	0.159
chr8	59506724	59506910	GABA	+++_fast	0.284672	2.37799	2.34463	0.547535	0.198825	0.25364
chr8	59531243	59532134	GABA	+++_fast	0.300156	1.49821	0.977549	0.439057	0.354493	0.20645
chr8	59630288	59631025	GABA	+++_fast	7.23973	3.16921	6.23129	0.614751	0.113705	0.271544
chr8	59631911	59632447	GABA	+++_fast	0.318469	0.910441	1.11764	0.443812	0.248897	0.30729
chr8	59643947	59644423	GABA	+++_fast	6.44143	3.04886	5.22399	0.724983	0.0609864	0.214031
chr8	59840511	59840753	GABA	+-+_slow	1.71196	11.3866	6.19073	0.236739	0.598425	0.164837
chr8	59944948	59945926	GABA	+++_fast	0.192901	1.49808	1.53478	0.372732	0.267898	0.35937
chr8	59997383	59997892	GABA	+++_slow	1.78381	14.8653	7.82597	0.361829	0.443415	0.194756
chr8	60008730	60009606	GABA	+++_fast	1.73872	3.38396	3.3151	0.515041	0.347254	0.137705
chr8	60010713	60011099	GABA	+-+_slow	3.9978	22.4558	21.028	0.216466	0.488164	0.29537
chr8	60020027	60020557	GABA	+++_fast	3.26548	1.5641	2.53519	0.684012	0.108196	0.207792
chr8	60029627	60029887	GABA	+++_slow	2.85696	20.0014	22.2709	0.229236	0.402464	0.3683
chr8	60046959	60047861	GABA	+++_fast	0.169005	0.919581	0.785783	0.426204	0.320801	0.252995
chr8	60059512	60060983	GABA	+++_fast	0.226068	1.20239	0.501559	0.533198	0.383374	0.0834277
chr8	60074328	60074741	GABA	+++_fast	0.290045	0.807931	0.64427	0.559435	0.109193	0.331372
chr8	60214837	60215522	GABA	+++_slow	2.0582	6.39381	7.25942	0.314426	0.384086	0.301488
chr8	60281890	60282108	GABA	+++_fast	3.89979	3.20216	4.08476	0.597918	0.217961	0.184121
chr8	60346621	60347395	GABA	+++_slow	25.8735	30.0755	49.4056	0.496452	0.27002	0.233528
chr8	60413776	60414366	GABA	+-+_slow	2.04972	8.11404	5.71707	0.38806	0.511488	0.100452
chr8	60425405	60425810	GABA	+++_fast	0.207939	1.35585	0.515099	0.752848	0.228506	0.0186467
chr8	60583728	60584497	GABA	+-+_slow	2.20884	9.92795	12.2901	0.319008	0.485339	0.195652
chr8	60615855	60616781	GABA	+-+_fast	1.27703	2.75648	5.26014	0.364073	0.310736	0.325191
chr8	60650317	60650803	GABA	+++_fast	0.367524	1.04156	1.648	0.446096	0.17762	0.376284
chr8	60680990	60681320	GABA	+++_slow	2.05417	5.34328	5.30651	0.44365	0.395757	0.160593
chr8	60700792	60701003	GABA	+-+_fast	1.00622	2.4027	3.10753	0.355233	0.374451	0.270316
chr8	60740730	60741146	GABA	+++_fast	0.531838	0.710508	0.769131	0.7845	0.113342	0.102157
chr8	60743344	60743727	GABA	+++_fast	0.217628	1.59675	1.53025	0.478364	0.359049	0.162587
chr8	60792700	60793312	GABA	--+_fast	16.8436	4.65313	5.32226	0.429897	0.416439	0.153664
chr8	60833432	60833720	GABA	+++_fast	0.711091	4.2758	5.48147	0.236194	0.39165	0.372156
chr8	60903158	60903535	GABA	+++_fast	0.407991	2.91963	2.92093	0.394484	0.330899	0.274617
chr8	60923023	60923236	GABA	+++_slow	10.6707	6.17831	3.56476	0.722017	0.237557	0.0404261
chr8	60948636	60949167	GABA	+++_fast	0.249676	2.7889	1.26805	0.418229	0.376643	0.205128
chr8	60958088	60958383	GABA	+++_slow	2.60014	12.0184	10.5267	0.331673	0.362532	0.305795
chr8	60962349	60962513	GABA	+++_fast	0.262039	2.17843	0.871929	0.445597	0.447773	0.10663
chr8	60963786	60964306	GABA	+++_slow	14.703	29.9329	33.6082	0.37785	0.371199	0.25095
chr8	60983018	60983773	GABA	+++_fast	0.290504	0.939416	1.00487	0.578548	0.214594	0.206858
chr8	60997178	60997322	GABA	+++_fast	1.43582	2.68022	2.70138	0.6124	0.180962	0.206638
chr8	61004985	61006131	GABA	+++_fast	0.34822	0.531649	0.412449	0.729355	0.154053	0.116592
chr8	61012917	61013230	GABA	+++_fast	0.441141	2.0488	1.67622	0.435483	0.187995	0.376522
chr8	61022655	61023039	GABA	+++_fast	6.82428	1.42414	2.30832	0.860353	0.068746	0.0709013
chr8	61077664	61078149	GABA	+++_fast	0.17053	1.70269	0.462707	0.539698	0.32284	0.137461
chr8	61095922	61096563	GABA	+++_fast	21.8948	4.77145	8.41374	0.837417	0.114914	0.0476689
chr8	61182625	61182690	GABA	+++_fast	0.295001	1.73255	1.28024	0.440412	0.434637	0.124951
chr8	61184491	61184969	GABA	+++_fast	4.78585	4.18696	2.27613	0.70914	0.209711	0.0811493
chr8	61333046	61333737	GABA	+++_slow	4.43166	5.17389	8.23649	0.600387	0.208713	0.1909
chr8	61468850	61469029	GABA	+-+_slow	47.1759	20.4446	77	0.484213	0.18486	0.330928
chr8	61507551	61508100	GABA	+++_fast	0.270694	3.56688	2.87886	0.507896	0.448542	0.0435619
chr8	61518830	61519041	GABA	+++_fast	0.341959	1.24941	1.13875	0.3602	0.358279	0.281522
chr8	61538083	61539219	GABA	+++_fast	0.303974	3.27334	2.41551	0.343923	0.382971	0.273106
chr8	61685857	61686625	GABA	+-+_fast	0.797934	1.70467	2.14511	0.349653	0.440146	0.210201
chr8	62007051	62007741	GABA	+++_slow	2.31544	9.88761	6.12543	0.38178	0.350506	0.267713
chr8	62011206	62011534	GABA	+++_fast	1.99983	1.1163	1.85351	0.804162	0.0608892	0.134949
chr8	62027531	62028994	GABA	+++_fast	2.86898	1.56993	1.32497	0.73898	0.18355	0.0774703
chr8	62125176	62125969	GABA	+++_fast	0.36939	2.03674	1.32676	0.38479	0.368534	0.246676
chr8	62249753	62249812	GABA	+++_fast	0.361752	0.237215	0.387131	0.698935	0.201459	0.0996064
chr8	62331820	62332224	GABA	+++_fast	0.250871	1.83187	0.795417	0.553891	0.383479	0.0626303
chr8	62533698	62534247	GABA	+++_fast	0.297087	1.02638	1.29401	0.330734	0.37362	0.295645
chr8	62625981	62626574	GABA	+++_fast	0.202249	1.63932	0.341874	0.559348	0.421422	0.0192304
chr8	62720940	62721490	GABA	+-+_slow	16.1389	51.409	75.5396	0.235562	0.462857	0.301581
chr8	62785671	62786669	GABA	+++_fast	0.283088	1.82728	1.5312	0.475262	0.202145	0.322592
chr8	62868514	62868791	GABA	+++_fast	0.493536	1.06842	0.921933	0.464484	0.370939	0.164577
chr8	63007807	63008146	GABA	+++_fast	0.577093	4.79527	1.84732	0.435933	0.542477	0.02159
chr8	63037270	63037770	GABA	+-+_slow	1.03363	5.54294	5.4522	0.267722	0.494801	0.237477
chr8	63207680	63208372	GABA	+++_fast	0.392	0.588794	1.12166	0.669262	0.137793	0.192946
chr8	63211663	63212579	GABA	+++_slow	1.97959	5.21373	8.23801	0.333156	0.250906	0.415938
chr8	63219221	63219446	GABA	+++_fast	0.250588	0.900128	1.86808	0.459918	0.17661	0.363472
chr8	63404861	63405284	GABA	+++_fast	0.269538	1.74609	1.85148	0.441372	0.275825	0.282803
chr8	63451927	63452307	GABA	+++_slow	1.909	10.793	9.96611	0.40474	0.424321	0.170939
chr8	63463992	63464153	GABA	+++_fast	0.380995	2.43998	2.18496	0.363355	0.336172	0.300473
chr8	63469857	63470248	GABA	+++_fast	1.02688	0.4248	0.915293	0.751893	0.057901	0.190206
chr8	63478304	63479558	GABA	+++_fast	1.73691	3.40836	4.33223	0.490884	0.278821	0.230295
chr8	63480636	63481476	GABA	+++_fast	0.858149	1.54293	1.4752	0.574653	0.285929	0.139418
chr8	63519741	63519802	GABA	+++_slow	16.1621	8.98163	17.8864	0.707236	0.103002	0.189763
chr8	63522319	63522882	GABA	+++_fast	7.32288	2.79886	6.09015	0.663257	0.132289	0.204454
chr8	63565582	63565788	GABA	+++_fast	4.61879	0.924447	2.07683	0.82579	0.0155151	0.158695
chr8	63605519	63607293	GABA	+++_fast	5.2256	2.07492	4.36731	0.750241	0.073066	0.176693
chr8	63608487	63609107	GABA	+++_fast	1.18271	0.840188	1.29656	0.815262	0.0612435	0.123495
chr8	63629301	63629808	GABA	+++_fast	0.259483	0.710819	1.20083	0.484707	0.271681	0.243612
chr8	63687113	63687179	GABA	--+_slow	6.073	11.591	13.4498	0.0761146	0.621736	0.302149
chr8	63701882	63702785	GABA	+++_fast	1.98806	2.95686	4.56384	0.441351	0.264762	0.293887
chr8	63704279	63704849	GABA	+++_fast	2.02419	0.620512	1.28777	0.829777	0.0280458	0.142177
chr8	63705851	63706897	GABA	+++_fast	0.838446	2.51788	3.90943	0.363798	0.315424	0.320778
chr8	63707396	63708739	GABA	+++_fast	1.13131	0.854282	1.51748	0.567273	0.16748	0.265247
chr8	63739485	63739867	GABA	+++_fast	0.820215	4.01222	3.82137	0.283385	0.403159	0.313455
chr8	63796048	63797299	GABA	+++_fast	0.489764	1.36311	1.98764	0.544167	0.273403	0.182431
chr8	63849677	63850468	GABA	+++_fast	0.303846	2.5208	2.08136	0.424208	0.428939	0.146853
chr8	63966565	63966962	GABA	+++_slow	0.31983	5.56658	3.36493	0.536318	0.419398	0.0442841
chr8	64091888	64092418	GABA	+++_slow	1.02816	7.17235	5.76002	0.454209	0.489273	0.056518
chr8	64391977	64392404	GABA	+++_fast	5.33521	1.63598	4.49681	0.689137	0.0538666	0.256997
chr8	64614870	64615426	GABA	+++_fast	0.201612	1.80601	0.824612	0.40445	0.411596	0.183954
chr8	64676763	64677279	GABA	+++_fast	0.266487	1.7774	0.728924	0.632365	0.377734	-0.0100989
chr8	64719360	64720245	GABA	+++_slow	2.25533	17.6895	5.14818	0.358773	0.630812	0.0104149
chr8	64799084	64799289	GABA	+-+_fast	3.25443	2.93336	3.85393	0.577549	0.372218	0.0502331
chr8	64804662	64805175	GABA	+++_fast	0.216803	1.31281	1.51372	0.392502	0.28209	0.325408
chr8	64916487	64917627	GABA	+++_fast	0.268582	1.51319	0.900087	0.494388	0.24347	0.262142
chr8	64991173	64991413	GABA	+++_fast	0.544379	4.49725	5.56246	0.361931	0.307288	0.330781
chr8	64998081	64999502	GABA	++-_fast	0.298597	1.44853	0.388001	0.587014	0.225272	0.187714
chr8	65023794	65024206	GABA	+++_fast	0.41607	1.43539	0.476004	0.581878	0.380475	0.0376475
chr8	65031631	65031886	GABA	+-+_slow	2.61953	17.2897	11.1793	0.275223	0.639024	0.0857532
chr8	65127785	65128656	GABA	+++_slow	2.93376	16.4657	1.94384	0.355791	0.590245	0.053964
chr8	65145039	65145222	GABA	+++_fast	0.488738	4.56264	2.67221	0.297473	0.525461	0.177066
chr8	65189628	65189964	GABA	+++_fast	0.263008	0.565143	0.289255	0.667242	0.133085	0.199673
chr8	65219294	65219583	GABA	+++_fast	0.488795	0.280577	0.26015	0.761821	0.210664	0.0275149
chr8	65238765	65239088	GABA	+++_fast	0.28386	1.29684	0.829481	0.476462	0.319911	0.203628
chr8	65269355	65270141	GABA	+++_fast	0.27544	1.39493	1.58833	0.453966	0.245196	0.300838
chr8	65282231	65282570	GABA	+++_fast	0.433033	3.32413	2.37726	0.380378	0.5095	0.110123
chr8	65285747	65286138	GABA	+++_fast	0.207562	0.980045	0.52241	0.747195	0.175115	0.0776894
chr8	65293585	65294309	GABA	+++_fast	0.471499	0.900679	0.4878	0.792401	0.23411	-0.0265117
chr8	65330542	65330805	GABA	+++_fast	0.396779	4.09089	2.35491	0.41392	0.444206	0.141874
chr8	65415656	65415959	GABA	+++_fast	0.455965	2.36828	1.9085	0.315036	0.405621	0.279344
chr8	65449625	65450096	GABA	+++_fast	0.425044	0.986937	0.605576	0.665456	0.273578	0.0609651
chr8	65455115	65456307	GABA	+++_fast	0.255166	2.48158	1.51121	0.401083	0.383861	0.215057
chr8	65458827	65459432	GABA	+++_fast	0.214957	1.65903	0.824452	0.401952	0.451762	0.146286
chr8	65560539	65561046	GABA	+++_fast	3.52442	1.74839	1.81812	0.819062	0.154651	0.0262874
chr8	65580795	65581448	GABA	++-_fast	0.18557	1.53598	0.400526	0.31368	0.480583	0.205738
chr8	65599701	65600290	GABA	+++_fast	0.482637	1.66094	1.41172	0.504436	0.446322	0.0492416
chr8	65874927	65875184	GABA	+-+_slow	3.34125	20.4853	12.0519	0.34432	0.572016	0.0836648
chr8	66036956	66037364	GABA	+-+_slow	4.61952	6.66189	9.27568	0.534145	0.404075	0.0617795
chr8	66040600	66041042	GABA	+++_slow	3.07887	15.1745	8.33713	0.340225	0.408643	0.251132
chr8	66061636	66062214	GABA	+++_slow	2.72384	23.7861	7.09369	0.2751	0.597471	0.127429
chr8	66065073	66065195	GABA	---_fast	44.6503	3.16675	7.79507	0.530676	0.21758	0.251744
chr8	66106315	66106743	GABA	+++_fast	0.279527	1.97778	0.413578	0.535081	0.415741	0.049178
chr8	66119695	66120609	GABA	+++_slow	3.2038	15.7984	5.45312	0.406641	0.579527	0.0138313
chr8	66126943	66127262	GABA	+++_slow	2.32451	22.3257	10.057	0.250463	0.619585	0.129951
chr8	66129154	66129777	GABA	+++_fast	0.289967	0.434184	0.348661	0.794009	0.066105	0.139886
chr8	66135330	66135418	GABA	+-+_slow	1.71496	28.2975	8.66784	0.216435	0.747722	0.0358431
chr8	66178498	66178823	GABA	+++_fast	0.877041	1.05926	1.51162	0.603679	0.264733	0.131588
chr8	66217852	66220305	GABA	+++_fast	0.239093	2.06002	0.671176	0.601335	0.367064	0.0316009
chr8	66352490	66352800	GABA	+++_slow	2.48122	22.2093	6.05837	0.351396	0.660976	-0.012372
chr8	66363146	66363556	GABA	+++_slow	4.21457	7.24335	3.17816	0.60399	0.355438	0.0405712
chr8	66368619	66369531	GABA	+++_fast	0.367312	0.752693	0.315794	0.696403	0.21058	0.0930169
chr8	66369596	66369836	GABA	++-_fast	0.163629	1.38013	0.711063	0.56587	0.0792318	0.354898
chr8	66380193	66380443	GABA	+++_fast	0.541082	4.29423	2.06611	0.352683	0.540758	0.106559
chr8	66414293	66414711	GABA	+++_fast	0.444698	1.0383	0.722102	0.530356	0.353627	0.116017
chr8	66437086	66438019	GABA	+-+_slow	3.18748	15.5963	12.5725	0.267001	0.599592	0.133407
chr8	66458191	66458545	GABA	+++_fast	1.03466	2.35492	1.51886	0.612901	0.458328	-0.0712287
chr8	66471886	66472638	GABA	+++_fast	0.344304	2.30401	0.950756	0.535945	0.427815	0.0362393
chr8	66480145	66480356	GABA	+-+_slow	1.72512	20.231	14.5288	0.272047	0.612705	0.115248
chr8	66512224	66512434	GABA	--+_slow	10.8296	7.55131	12.9454	0.168321	0.587592	0.244087
chr8	66542180	66542432	GABA	+++_fast	0.555603	0.652777	0.462681	0.786084	0.191438	0.0224778
chr8	66622030	66622745	GABA	+++_slow	1.60331	9.99452	5.45539	0.28866	0.461696	0.249644
chr8	66713700	66714251	GABA	+-+_slow	2.20679	5.80206	7.94931	0.320148	0.42208	0.257771
chr8	66776080	66776370	GABA	+-+_fast	2.5051	3.81745	7.55976	0.414902	0.290756	0.294342
chr8	66785316	66785821	GABA	+++_slow	2.08496	9.70572	4.44733	0.382184	0.567547	0.0502686
chr8	66813019	66813946	GABA	+++_fast	0.269007	2.80599	1.68026	0.512107	0.313404	0.17449
chr8	66828688	66829412	GABA	+++_fast	0.283165	1.76997	0.932327	0.553348	0.360329	0.086323
chr8	66839685	66839926	GABA	+++_slow	2.67418	6.16735	4.36576	0.570894	0.303219	0.125887
chr8	66844655	66844813	GABA	+-+_slow	1.43192	22.0633	25.2929	0.36563	0.497439	0.136931
chr8	66916438	66916577	GABA	+-+_slow	3.19023	7.18185	10.8351	0.403036	0.429951	0.167012
chr8	66990291	66990643	GABA	+++_slow	2.19747	20.1013	3.11951	0.333313	0.570906	0.0957806
chr8	67086865	67087048	GABA	+++_slow	4.45825	11.9144	17.0936	0.469407	0.292332	0.238261
chr8	67091499	67092022	GABA	+-+_slow	5.2475	17.5235	26.9281	0.297944	0.399186	0.302871
chr8	67255153	67255840	GABA	---_slow	77	5.53781	12.1964	0.575764	0.181283	0.242953
chr8	67429159	67429594	GABA	+++_fast	0.248259	1.37746	0.830953	0.434301	0.378457	0.187242
chr8	67453687	67454774	GABA	+++_fast	0.359799	1.47812	1.41806	0.369935	0.336689	0.293376
chr8	67511927	67512507	GABA	+++_fast	0.210821	1.06518	0.922781	0.525372	0.326259	0.148368
chr8	67561262	67561708	GABA	+-+_slow	2.02126	17.9466	16.0445	0.19037	0.617448	0.192182
chr8	67564398	67564890	GABA	+++_fast	0.604076	2.80369	2.67384	0.441089	0.286195	0.272716
chr8	67600765	67601748	GABA	+++_fast	0.231973	0.703478	0.59094	0.565302	0.270158	0.16454
chr8	67794640	67795242	GABA	+++_fast	0.31123	2.46108	0.712763	0.534614	0.384859	0.0805267
chr8	67817770	67818385	GABA	+++_fast	0.363878	1.99424	1.64671	0.392173	0.325067	0.28276
chr8	67858163	67858707	GABA	+++_fast	0.547164	0.824782	0.387668	0.866158	0.0994695	0.0343725
chr8	67868783	67869113	GABA	+++_fast	0.240821	1.02672	0.340954	0.757086	0.147155	0.095759
chr8	67915597	67916159	GABA	+++_fast	0.169597	0.866929	0.608203	0.631359	0.234493	0.134148
chr8	68134365	68134913	GABA	+++_fast	0.678791	3.22234	2.45893	0.472203	0.314	0.213796
chr8	68280131	68280460	GABA	+++_fast	0.43637	1.06231	0.771261	0.62799	0.298028	0.0739825
chr8	68486700	68487031	GABA	+++_slow	1.6193	8.26302	4.34154	0.46554	0.521815	0.0126451
chr8	68515032	68516302	GABA	+++_fast	0.291743	1.56046	1.87276	0.388641	0.32344	0.287919
chr8	68569032	68569478	GABA	+++_slow	1.50967	10.4857	9.78268	0.251359	0.457044	0.291597
chr8	68645116	68645532	GABA	+++_fast	0.31394	0.707871	1.02489	0.545831	0.218632	0.235538
chr8	68843671	68845279	GABA	+++_slow	3.82811	17.6066	5.50822	0.405384	0.564827	0.0297894
chr8	68918565	68918927	GABA	+++_slow	0.197217	17.9926	14.1583	0.447659	0.358627	0.193714
chr8	69034703	69035213	GABA	+++_fast	0.961347	2.11028	1.93137	0.469553	0.243509	0.286938
chr8	69083674	69083869	GABA	+++_fast	0.432198	1.79078	1.05262	0.497476	0.448233	0.0542914
chr8	69178115	69178338	GABA	+++_fast	0.395281	4.46169	1.46126	0.4388	0.541446	0.019754
chr8	69278184	69278408	GABA	+++_fast	1.90919	4.45802	4.25623	0.564989	0.255068	0.179943
chr8	69396086	69396536	GABA	+++_slow	2.4735	8.80179	7.86894	0.295307	0.400821	0.303872
chr8	69448328	69448984	GABA	+++_slow	2.16607	14.669	13.9887	0.256814	0.458442	0.284745
chr8	69463355	69464450	GABA	+++_fast	0.272227	0.967184	0.660329	0.557583	0.252535	0.189882
chr8	69466119	69466438	GABA	+++_fast	0.609065	0.687715	0.53452	0.6205	0.133705	0.245795
chr8	69486815	69487475	GABA	+++_fast	0.508629	2.12657	2.74952	0.468105	0.211514	0.320382
chr8	69549703	69549856	GABA	+++_fast	0.272545	1.29717	0.685547	0.526787	0.451341	0.021872
chr8	69555792	69556002	GABA	+-+_fast	1.25359	2.72945	3.34919	0.428691	0.380815	0.190494
chr8	69573982	69574103	GABA	+-+_slow	3.10758	21.6994	8.54644	0.291347	0.664591	0.0440628
chr8	69589049	69589319	GABA	+++_fast	0.19684	0.223169	0.1631	0.82491	0.157553	0.0175368
chr8	69620541	69620867	GABA	+++_fast	0.581474	2.32221	3.15153	0.333274	0.381225	0.285501
chr8	69675243	69675471	GABA	+++_slow	1.31894	8.80643	9.03427	0.234098	0.401209	0.364693
chr8	69710551	69710767	GABA	+++_fast	0.426856	0.546832	0.633504	0.694575	0.0821353	0.22329
chr8	69711322	69711429	GABA	+++_fast	2.6221	3.44615	0.619056	0.6628	0.326886	0.0103146
chr8	69727607	69728089	GABA	+++_fast	0.42365	3.94906	4.38701	0.262362	0.383795	0.353842
chr8	69791288	69791651	GABA	+++_slow	10.7163	16.7827	26.6056	0.51935	0.186841	0.293809
chr8	69811233	69811459	GABA	+++_fast	0.751382	0.275337	0.632878	0.728623	0.0271933	0.244184
chr8	69814265	69815009	GABA	+++_fast	0.449657	1.27917	1.10629	0.49168	0.247369	0.260951
chr8	69829540	69830996	GABA	+++_fast	0.216144	1.1401	1.33812	0.569337	0.119977	0.310687
chr8	69871705	69871963	GABA	+++_fast	0.257131	2.24618	1.90741	0.349843	0.388248	0.261909
chr8	69924433	69925683	GABA	+++_fast	0.36859	1.088	1.2229	0.458351	0.214874	0.326775
chr8	69926969	69927223	GABA	+++_fast	0.164644	1.38969	1.43549	0.436627	0.245862	0.317511
chr8	69976836	69979614	GABA	+++_fast	0.24156	1.11383	0.729131	0.636302	0.267935	0.0957628
chr8	70060769	70061717	GABA	+++_fast	0.339798	2.74376	1.04269	0.543099	0.418863	0.0380388
chr8	70093105	70093743	GABA	+++_fast	0.24099	1.08784	0.750334	0.623184	0.213054	0.163762
chr8	70127081	70128341	GABA	---_fast	45.4078	3.04598	6.57172	0.644695	0.176089	0.179216
chr8	70361679	70362620	GABA	+++_fast	5.18763	4.15635	9.5009	0.491363	0.191554	0.317084
chr8	70380518	70380960	GABA	+++_slow	3.91882	5.67477	10.5602	0.390412	0.242393	0.367195
chr8	70405614	70405985	GABA	+++_fast	0.487187	1.56832	2.37708	0.415446	0.290678	0.293876
chr8	70445010	70446686	GABA	+++_fast	1.75413	2.08262	3.35438	0.509067	0.161329	0.329604
chr8	70454297	70454695	GABA	+++_fast	0.389038	3.54355	2.83317	0.429935	0.419407	0.150658
chr8	70465461	70465833	GABA	+++_slow	2.18895	6.34143	1.8542	0.554583	0.358669	0.0867486
chr8	70468835	70468981	GABA	--+_fast	4.12408	1.17169	1.5748	0.306646	0.573663	0.11969
chr8	70473356	70473821	GABA	+++_fast	0.251521	2.46194	2.1491	0.321114	0.488473	0.190414
chr8	70547982	70548093	GABA	+++_fast	0.276579	2.64811	0.663704	0.467916	0.521348	0.0107366
chr8	70591383	70591890	GABA	+++_slow	4.26205	6.04569	10.3092	0.468542	0.253736	0.277721
chr8	70758655	70759091	GABA	+++_slow	0.255524	5.53923	3.3543	0.462947	0.45583	0.0812226
chr8	70832271	70832392	GABA	+++_slow	1.443	7.29313	4.1042	0.373383	0.477261	0.149356
chr8	70837666	70838787	GABA	+++_fast	0.336911	1.95598	0.779577	0.410736	0.471234	0.11803
chr8	70922867	70923606	GABA	+++_fast	0.281503	1.11171	0.632427	0.672592	0.240897	0.0865117
chr8	70948614	70949300	GABA	+++_slow	1.82757	15.5327	6.01174	0.266185	0.601991	0.131824
chr8	71025055	71025468	GABA	+++_slow	1.78107	9.56587	8.05226	0.371949	0.390691	0.23736
chr8	71227261	71227620	GABA	+++_fast	0.315393	0.732001	0.529431	0.738579	0.111837	0.149584
chr8	71243641	71243947	GABA	+++_fast	0.21134	0.932402	0.454658	0.684135	0.246396	0.0694687
chr8	71263089	71263614	GABA	+++_fast	0.25698	4.74006	1.00144	0.513327	0.515438	-0.0287656
chr8	71265829	71266165	GABA	+++_slow	1.69233	9.43153	5.42841	0.365505	0.513399	0.121096
chr8	71285102	71285547	GABA	+++_slow	2.22129	21.4728	17.0559	0.33409	0.485853	0.180057
chr8	71322506	71322996	GABA	+++_slow	0.650633	6.32661	3.53635	0.369764	0.480752	0.149484
chr8	71356597	71356970	GABA	+++_fast	0.675067	1.44797	1.21362	0.703669	0.302551	-0.00622032
chr8	71433434	71433834	GABA	+++_slow	2.56065	19.3967	15.9599	0.291774	0.50867	0.199555
chr8	71436406	71436694	GABA	+++_fast	0.165782	1.26572	0.702808	0.497221	0.424052	0.0787274
chr8	71481343	71481709	GABA	+++_fast	1.57281	0.371497	0.303398	0.972537	0.0550602	-0.0275968
chr8	71607241	71607720	GABA	+++_fast	0.278756	0.440674	0.487064	0.660986	0.206622	0.132392
chr8	71622648	71622895	GABA	+++_slow	2.90483	14.576	8.66138	0.328374	0.470495	0.201131
chr8	71651470	71651695	GABA	+++_fast	0.229257	1.05249	0.432693	0.678028	0.151931	0.170041
chr8	71716112	71716421	GABA	+++_fast	0.42775	0.64041	0.233523	0.870737	0.0932971	0.0359658
chr8	71726351	71727980	GABA	+++_fast	0.196568	2.01038	1.18709	0.407215	0.424827	0.167959
chr8	71753731	71754726	GABA	+++_fast	0.309349	1.09892	0.353065	0.631103	0.26293	0.105967
chr8	71756316	71756688	GABA	+++_fast	0.262501	2.21731	0.587569	0.403956	0.462575	0.13347
chr8	71775534	71775958	GABA	+++_slow	3.60159	9.98279	9.44035	0.365291	0.363314	0.271395
chr8	71832739	71832962	GABA	+++_fast	0.382302	4.91196	2.31186	0.525634	0.427356	0.0470103
chr8	71838165	71838667	GABA	+-+_slow	3.587	9.11584	6.17842	0.390196	0.515504	0.0943001
chr8	71980534	71981381	GABA	+++_fast	0.341393	0.880902	0.773554	0.599562	0.332057	0.0683807
chr8	72244808	72244953	GABA	--+_slow	10.3342	8.97297	10.872	0.218127	0.553351	0.228522
chr8	72278577	72279567	GABA	+++_slow	3.28031	11.0252	7.40546	0.462246	0.349065	0.188688
chr8	72569077	72569326	GABA	+++_fast	5.70896	2.32467	4.47473	0.742076	0.0692402	0.188683
chr8	72589298	72590033	GABA	+-+_fast	1.15725	1.96432	2.76676	0.42666	0.391944	0.181396
chr8	72617655	72618126	GABA	+++_fast	0.921644	4.83379	6.33389	0.315129	0.350495	0.334376
chr8	72668882	72670019	GABA	+++_fast	0.551941	0.497943	0.545724	0.632476	0.180886	0.186639
chr8	72743296	72743587	GABA	+++_fast	0.517941	0.487503	0.713311	0.651252	0.102466	0.246282
chr8	72886676	72886904	GABA	+++_fast	0.300766	0.554668	0.651019	0.591523	0.179802	0.228674
chr8	72997202	72997381	GABA	+++_fast	0.484312	1.44926	0.578691	0.531001	0.387047	0.0819525
chr8	73001683	73002717	GABA	+++_fast	0.415798	2.33482	0.434353	0.620336	0.4365	-0.0568361
chr8	73049616	73049957	GABA	+++_fast	0.177364	0.670526	0.853589	0.554166	0.123473	0.32236
chr8	73135220	73135428	GABA	+++_fast	0.169294	0.53732	0.210085	0.601715	0.270329	0.127957
chr8	73307126	73307342	GABA	+++_fast	0.196183	2.5842	0.747182	0.561878	0.423556	0.0145659
chr8	73370450	73370772	GABA	+++_fast	0.584098	0.6939	0.317553	0.812603	0.120579	0.0668172
chr8	73422080	73422527	GABA	+++_fast	0.25755	1.44311	1.03127	0.540574	0.47581	-0.0163837
chr8	73930992	73931801	GABA	+++_slow	15.2457	14.8706	22.92	0.478111	0.257544	0.264345
chr8	74019654	74019914	GABA	+++_slow	0.843003	5.40594	3.09813	0.297527	0.559509	0.142964
chr8	74051616	74051853	GABA	+++_fast	0.365837	2.42466	0.926411	0.474591	0.563776	-0.0383669
chr8	74128825	74129163	GABA	+++_fast	2.96381	1.06566	1.79033	0.835835	0.0603996	0.103765
chr8	74274351	74274624	GABA	---_slow	30.7694	10.7204	16.968	0.243452	0.293539	0.463009
chr8	74297235	74297353	GABA	---_slow	20.004	10.9171	20.6819	0.0936025	0.434688	0.47171
chr8	74297773	74298644	GABA	--+_fast	15.2413	4.14088	9.88534	0.356043	0.332629	0.311329
chr8	74319484	74319872	GABA	+++_slow	77	14.5323	53.774	0.701746	0.0997086	0.198545
chr8	74408146	74408655	GABA	+++_fast	0.296719	2.71168	1.26406	0.500335	0.462161	0.0375042
chr8	74567211	74567904	GABA	+++_fast	0.28162	0.718126	0.40914	0.79236	0.0875566	0.120084
chr8	74644083	74644282	GABA	+-+_slow	2.8197	32.2869	14.3103	0.224262	0.68965	0.086088
chr8	74751115	74751320	GABA	+++_fast	0.362035	2.90943	3.08662	0.464248	0.200282	0.33547
chr8	74786091	74786860	GABA	+++_fast	0.20972	2.17886	0.884936	0.585001	0.30912	0.105879
chr8	74823498	74824488	GABA	+++_slow	1.6984	16.153	11.7884	0.312569	0.503544	0.183887
chr8	74921327	74921684	GABA	+++_fast	0.219086	1.4026	0.933663	0.607259	0.253628	0.139113
chr8	74924875	74925798	GABA	+++_fast	0.33591	1.7867	1.41578	0.323026	0.448642	0.228332
chr8	75078515	75078662	GABA	+++_fast	1.24336	4.30337	3.42196	0.534219	0.290827	0.174953
chr8	75117791	75118713	GABA	+++_fast	0.392602	3.44355	1.13431	0.463129	0.580019	-0.0431486
chr8	75192120	75192944	GABA	+++_slow	1.92708	14.7415	8.26442	0.295595	0.501716	0.202689
chr8	75215485	75216037	GABA	+++_fast	0.181965	1.5428	0.71644	0.42198	0.479732	0.0982877
chr8	75267159	75267263	GABA	+++_fast	0.169868	1.71742	0.968017	0.50932	0.224074	0.266606
chr8	75285691	75286614	GABA	+++_fast	0.456428	1.6797	1.17938	0.488049	0.346897	0.165054
chr8	75414842	75415951	GABA	+++_fast	0.259379	2.05187	0.69505	0.392848	0.444984	0.162168
chr8	75483478	75483878	GABA	+++_slow	3.75271	13.1764	2.32349	0.536228	0.471937	-0.00816424
chr8	75561257	75561696	GABA	+++_fast	0.316618	0.982664	0.339407	0.698497	0.288423	0.0130799
chr8	75944620	75944869	GABA	+++_slow	2.49455	8.75036	4.5411	0.46958	0.375062	0.155358
chr8	75960777	75961160	GABA	+++_fast	0.267824	3.40099	1.79033	0.353053	0.428346	0.218602
chr8	75995129	75996046	GABA	+++_fast	0.474601	2.82796	1.26948	0.333433	0.492922	0.173645
chr8	76038896	76039076	GABA	+++_fast	0.237454	1.68076	0.737463	0.365721	0.464907	0.169372
chr8	76138392	76138809	GABA	+++_fast	0.196203	1.6397	1.52434	0.445177	0.224768	0.330055
chr8	76144139	76144469	GABA	+++_slow	3.54916	14.0945	8.21303	0.375209	0.456336	0.168455
chr8	76154113	76155828	GABA	+++_fast	0.617283	2.20995	2.11683	0.387482	0.31159	0.300928
chr8	76196427	76196821	GABA	+++_fast	0.290736	0.950712	0.547284	0.729606	0.230707	0.0396873
chr8	76304538	76306409	GABA	+++_fast	4.52368	4.72793	4.84823	0.573592	0.195702	0.230706
chr8	76350137	76350427	GABA	+++_fast	0.507491	3.59362	0.997615	0.331186	0.619785	0.0490294
chr8	76402586	76403756	GABA	+++_fast	1.29927	0.515032	0.536646	0.887489	0.0420453	0.0704661
chr8	76404911	76407722	GABA	+++_fast	2.07608	1.6123	1.88476	0.687232	0.15295	0.159818
chr8	76460384	76460986	GABA	+++_fast	0.367734	4.42777	1.39054	0.344197	0.609178	0.0466248
chr8	76561811	76562591	GABA	+++_fast	0.201495	2.30271	1.29838	0.44262	0.421747	0.135632
chr8	76583799	76584004	GABA	+++_fast	0.531366	1.76402	1.03472	0.495936	0.330363	0.173701
chr8	76616195	76616624	GABA	+++_slow	4.4275	22.4214	24.2658	0.309974	0.342067	0.347958
chr8	76698708	76700144	GABA	+++_slow	6.0732	6.46041	3.99196	0.612114	0.31998	0.0679057
chr8	76733287	76734135	GABA	+-+_slow	4.65022	28.223	22.9391	0.246669	0.552197	0.201134
chr8	76775511	76777621	GABA	+++_slow	2.25842	9.01657	3.48596	0.463186	0.482269	0.0545443
chr8	76789157	76789987	GABA	+++_fast	0.22706	1.31364	0.832897	0.669254	0.128369	0.202378
chr8	76800263	76800677	GABA	+++_fast	0.214693	2.38107	0.762151	0.397924	0.445188	0.156888
chr8	76840947	76842232	GABA	+++_slow	3.65354	8.44137	3.79711	0.551586	0.382726	0.0656879
chr8	76842615	76843025	GABA	+++_fast	0.305794	2.40224	1.19487	0.412351	0.514758	0.0728917
chr8	76845043	76846195	GABA	+++_fast	0.401644	2.66259	1.62017	0.491582	0.319098	0.18932
chr8	76862497	76862786	GABA	+++_fast	0.302415	2.29235	0.833354	0.445978	0.421608	0.132414
chr8	76866392	76867117	GABA	+++_fast	0.588185	1.76588	0.567466	0.529328	0.382745	0.0879269
chr8	76893536	76894061	GABA	+++_slow	2.15694	16.5633	6.59847	0.287942	0.647194	0.0648636
chr8	76915093	76915377	GABA	+++_fast	0.317272	1.13509	0.485453	0.628793	0.260495	0.110712
chr8	76954993	76955503	GABA	+++_fast	0.310837	1.27245	0.816387	0.478984	0.313875	0.207141
chr8	77119628	77120398	GABA	+++_fast	0.270232	1.71388	1.05732	0.598755	0.188996	0.212249
chr8	77129751	77130644	GABA	+++_fast	0.39001	1.21696	0.734256	0.603567	0.209315	0.187118
chr8	77147345	77147676	GABA	+++_fast	0.637819	2.76531	2.26285	0.362842	0.401431	0.235727
chr8	77259363	77259671	GABA	+++_fast	0.1979	0.7972	0.210367	0.636801	0.217	0.146199
chr8	77318395	77319161	GABA	+++_fast	0.313013	2.42836	2.17724	0.35657	0.274143	0.369286
chr8	77350295	77350451	GABA	+++_fast	0.574429	0.883149	0.457766	0.731864	0.205052	0.0630848
chr8	77393976	77394469	GABA	+++_fast	0.357475	4.87643	2.09835	0.464694	0.418175	0.117131
chr8	77395188	77395685	GABA	+++_fast	0.330424	0.695824	0.604321	0.505427	0.326075	0.168498
chr8	77540358	77541109	GABA	+++_fast	0.341544	0.723082	0.32944	0.787041	0.176977	0.0359821
chr8	77751664	77752858	GABA	+++_fast	0.383741	2.17142	1.06949	0.448337	0.420336	0.131327
chr8	77865961	77866653	GABA	+++_fast	1.25715	2.49609	2.22113	0.502248	0.223661	0.274091
chr8	77891489	77891759	GABA	+++_slow	2.53888	13.284	5.95642	0.400144	0.469659	0.130197
chr8	77984028	77985010	GABA	+++_fast	0.220984	1.32026	0.331363	0.707775	0.229798	0.0624278
chr8	78003459	78004062	GABA	+++_slow	0.398115	5.02146	3.27045	0.26183	0.485393	0.252778
chr8	78011011	78011127	GABA	+++_slow	0.489213	6.37493	2.71947	0.405901	0.494938	0.0991608
chr8	78083488	78084044	GABA	+++_fast	0.375912	3.20439	1.48501	0.385935	0.540917	0.0731481
chr8	78094008	78095552	GABA	+++_fast	0.24818	2.53366	0.788153	0.529554	0.408984	0.0614618
chr8	78157506	78158127	GABA	+++_slow	2.77705	9.94037	1.61992	0.55388	0.383668	0.0624517
chr8	78203104	78203402	GABA	+++_fast	0.262822	1.22597	0.438661	0.668676	0.250228	0.0810959
chr8	78244645	78245007	GABA	+++_slow	2.62059	5.48847	7.39794	0.48785	0.254377	0.257773
chr8	78851213	78852463	GABA	+++_fast	0.497713	1.2401	1.02634	0.550072	0.437236	0.0126921
chr8	78899845	78901049	GABA	+++_fast	0.488878	1.37056	1.25883	0.519219	0.178945	0.301836
chr8	79001128	79001395	GABA	+++_fast	1.05537	0.292463	0.327227	0.966068	0.11293	-0.0789983
chr8	79009585	79009989	GABA	+++_slow	2.35725	9.9115	7.9874	0.399181	0.396362	0.204457
chr8	79054589	79055128	GABA	+++_fast	0.34176	0.760614	0.58268	0.742147	0.148027	0.109825
chr8	79061945	79062686	GABA	+++_fast	3.47568	2.94026	3.26867	0.663928	0.128012	0.20806
chr8	79166054	79166949	GABA	+++_slow	4.22107	12.1742	13.008	0.415186	0.334603	0.250211
chr8	79290103	79290333	GABA	+++_fast	0.298911	0.672671	0.43511	0.605117	0.240962	0.15392
chr8	79420947	79421120	GABA	+++_fast	1.53099	0.559385	1.04808	0.76465	0.0439184	0.191431
chr8	79430597	79431568	GABA	--+_slow	20.2436	6.31111	7.94074	0.383949	0.403941	0.21211
chr8	79449496	79449960	GABA	+++_fast	1.43257	2.84294	2.587	0.355743	0.392345	0.251912
chr8	79494584	79494766	GABA	+++_slow	3.29108	34.6164	6.65769	0.272847	0.70308	0.0240729
chr8	79539183	79539893	GABA	+++_fast	0.289231	1.06927	0.660349	0.735943	0.0848187	0.179238
chr8	79619100	79619587	GABA	+++_fast	1.75007	2.88019	6.10221	0.467537	0.16888	0.363583
chr8	79621011	79621607	GABA	+++_slow	13.8607	14.1074	23.0781	0.482155	0.177237	0.340608
chr8	79678200	79678307	GABA	+++_fast	0.239486	0.328323	0.240664	0.870542	0.0403614	0.0890969
chr8	79782731	79783120	GABA	+++_slow	2.08019	5.24485	10.3929	0.3981	0.221191	0.380709
chr8	79831820	79832195	GABA	+++_fast	0.301763	2.36327	1.21129	0.365687	0.486395	0.147918
chr8	79870723	79871392	GABA	+++_fast	0.204006	0.818419	0.880086	0.514184	0.216455	0.269361
chr8	79873162	79874054	GABA	+++_fast	0.537543	3.61413	2.61471	0.294936	0.512573	0.19249
chr8	79877683	79878030	GABA	+++_slow	0.45385	5.63706	3.38945	0.43945	0.367365	0.193185
chr8	79896089	79896342	GABA	+++_fast	0.310331	2.9374	1.1159	0.511254	0.423927	0.0648194
chr8	79981407	79981689	GABA	+++_slow	1.53202	6.73898	10.8886	0.41254	0.251531	0.335929
chr8	80081244	80081563	GABA	+++_fast	4.31775	3.40302	5.66829	0.682464	0.102926	0.21461
chr8	80092138	80092478	GABA	+-+_slow	2.24096	9.31118	10.0005	0.3717	0.445509	0.182791
chr8	80093109	80093393	GABA	+++_fast	0.326849	1.07059	0.518794	0.692651	0.246841	0.060508
chr8	80139630	80140157	GABA	+++_fast	0.968501	2.08073	2.45153	0.456653	0.256277	0.28707
chr8	80277121	80277450	GABA	+++_slow	0.124277	14.1277	10.7996	0.498062	0.34586	0.156077
chr8	80366743	80367374	GABA	+++_fast	0.245131	1.62391	0.690175	0.452054	0.470064	0.0778816
chr8	80388612	80389639	GABA	+++_slow	46.632	54.4047	77	0.493343	0.247119	0.259538
chr8	80407416	80407590	GABA	+++_fast	0.52173	3.3381	0.928259	0.374152	0.613441	0.0124064
chr8	80489077	80489705	GABA	+++_fast	8.91766	2.23498	6.0055	0.651978	0.0892813	0.258741
chr8	80514185	80514598	GABA	+++_fast	0.570675	2.67078	3.9728	0.445006	0.21808	0.336914
chr8	80523016	80523521	GABA	+++_slow	2.30311	19.2011	28.8163	0.246132	0.380305	0.373562
chr8	80528496	80529683	GABA	+++_slow	0.678829	7.02579	3.36503	0.338129	0.536702	0.125169
chr8	80542789	80543150	GABA	+-+_slow	0.927536	10.8681	9.7018	0.262766	0.531792	0.205442
chr8	80565811	80566419	GABA	+++_slow	3.1248	5.59209	2.14505	0.598407	0.330564	0.0710293
chr8	80687334	80687447	GABA	+++_fast	10.9356	0.81794	2.49315	0.970526	0.00166416	0.0278097
chr8	80774088	80774148	GABA	+-+_fast	0.383134	1.20639	1.74818	0.362836	0.461104	0.17606
chr8	80805853	80806503	GABA	---_fast	17.9512	2.56237	5.62764	0.321076	0.340504	0.33842
chr8	80914961	80915448	GABA	+++_slow	1.17234	11.4968	12.1157	0.21388	0.419932	0.366188
chr8	80925990	80926693	GABA	+++_fast	0.219782	0.942863	0.824947	0.506017	0.320612	0.173371
chr8	80962215	80962447	GABA	+++_fast	0.265238	0.862578	0.622056	0.549983	0.164236	0.285781
chr8	81014032	81014581	GABA	+++_fast	0.24394	2.21683	1.55134	0.565472	0.215041	0.219488
chr8	81028226	81028643	GABA	+++_fast	0.444666	0.117525	0.254224	0.801931	0.0521042	0.145964
chr8	81117669	81118278	GABA	+++_fast	0.427482	0.602773	0.762448	0.842958	0.0144069	0.142635
chr8	81134735	81134961	GABA	+++_fast	0.659763	0.845987	0.981687	0.719513	0.19747	0.0830168
chr8	81139216	81139786	GABA	+++_slow	1.77425	18.9143	9.22357	0.24591	0.625155	0.128936
chr8	81140876	81141035	GABA	+++_fast	0.615892	2.06965	2.60402	0.418585	0.189601	0.391814
chr8	81148309	81149479	GABA	+++_fast	0.32519	0.352742	0.398736	0.85181	0.0671054	0.0810842
chr8	81169051	81169467	GABA	+++_fast	0.379037	1.26563	1.07212	0.465433	0.19912	0.335447
chr8	81216126	81216662	GABA	+++_fast	0.201381	0.118097	0.146433	0.871438	0.148047	-0.0194848
chr8	81250313	81250515	GABA	+++_fast	0.264613	3.22995	0.542405	0.353499	0.636922	0.00957924
chr8	81369019	81369695	GABA	+++_fast	0.287066	0.546091	0.392523	0.612498	0.411606	-0.0241033
chr8	81440036	81440543	GABA	+++_fast	0.297536	1.29315	0.873783	0.46202	0.219182	0.318797
chr8	81483334	81483713	GABA	+-+_slow	2.02225	17.9805	15.3631	0.251932	0.629469	0.118599
chr8	81618676	81619464	GABA	+++_slow	0.926663	6.40734	3.28383	0.395493	0.536904	0.0676022
chr8	81630890	81631239	GABA	+++_fast	4.62103	3.47311	0.969343	0.870762	0.18787	-0.0586319
chr8	81823741	81823915	GABA	+-+_slow	1.73797	8.02134	9.21273	0.289443	0.55927	0.151287
chr8	81855388	81856021	GABA	+++_fast	0.187395	2.12402	0.587644	0.525548	0.452401	0.0220511
chr8	81895916	81896540	GABA	+++_slow	1.35161	6.18971	1.89516	0.462085	0.485697	0.0522178
chr8	81989903	81990133	GABA	+-+_slow	8.87249	43.9867	52.7777	0.176415	0.492876	0.330709
chr8	81997985	81998887	GABA	+++_fast	0.230782	0.852062	0.757454	0.601013	0.252838	0.146149
chr8	82245418	82246153	GABA	+++_fast	0.3195	2.1276	1.73641	0.491476	0.368958	0.139566
chr8	82267133	82268680	GABA	+++_fast	0.344683	1.87654	0.954608	0.517821	0.326999	0.15518
chr8	82307151	82307893	GABA	+++_slow	2.24198	7.08092	5.28547	0.505345	0.456093	0.0385619
chr8	82417928	82418561	GABA	+-+_slow	1.83459	8.20055	5.86875	0.422871	0.548611	0.0285178
chr8	82463778	82464093	GABA	+++_fast	0.390169	1.36107	0.871985	0.722588	0.132816	0.144596
chr8	82831047	82831189	GABA	+++_slow	1.07009	5.37497	3.3058	0.335603	0.432328	0.23207
chr8	82993952	82994436	GABA	+++_slow	1.66603	13.0654	11.1367	0.30635	0.471908	0.221742
chr8	83074286	83074616	GABA	++-_fast	0.314068	0.73676	0.236089	0.686093	0.101488	0.212419
chr8	83571763	83572538	GABA	+++_fast	0.215573	2.78125	1.11302	0.497782	0.412608	0.0896103
chr8	83670301	83670983	GABA	+++_fast	0.34668	3.12939	2.19764	0.366384	0.269663	0.363952
chr8	83818564	83819074	GABA	+++_slow	0.855753	9.34147	3.25381	0.312987	0.543286	0.143727
chr8	84382846	84383166	GABA	+++_fast	0.184229	1.18813	0.782246	0.440884	0.317631	0.241485
chr8	84684972	84685226	GABA	+++_slow	2.01085	16.224	4.31527	0.310306	0.613085	0.0766088
chr8	84705965	84706781	GABA	+++_fast	1.18779	0.77629	0.828832	0.812375	0.0503067	0.137319
chr8	84731777	84732367	GABA	+-+_slow	1.66593	8.86646	2.94045	0.307617	0.69125	0.00113255
chr8	84764679	84765534	GABA	+++_slow	1.78766	7.69079	7.9562	0.365271	0.342035	0.292695
chr8	84802127	84803067	GABA	+++_slow	2.41141	12.2585	8.80823	0.334585	0.442133	0.223282
chr8	84899715	84900442	GABA	+++_fast	0.158145	0.34745	0.519383	0.517153	0.250537	0.23231
chr8	84944348	84945443	GABA	+++_fast	0.469883	3.8767	1.06459	0.482614	0.441827	0.0755586
chr8	85022868	85023344	GABA	+++_fast	0.141234	1.91383	0.43053	0.616856	0.285161	0.0979832
chr8	85041764	85042331	GABA	+++_fast	0.572445	1.61074	1.72894	0.443132	0.251889	0.304979
chr8	85044589	85046426	GABA	+++_fast	1.53528	1.62003	1.9052	0.653072	0.154154	0.192774
chr8	85062145	85063112	GABA	+++_fast	0.287098	2.92691	0.84398	0.611074	0.333681	0.0552448
chr8	85149403	85149819	GABA	--+_fast	1.03507	0.296216	0.305027	0.11909	0.761964	0.118946
chr8	85299459	85299762	GABA	+++_slow	5.03789	10.2123	7.54771	0.396844	0.411144	0.192012
chr8	85438049	85438403	GABA	+++_fast	3.13431	1.7166	1.99925	0.778483	0.17262	0.0488973
chr8	85520356	85520626	GABA	+-+_slow	2.27392	30.5376	15.7538	0.249857	0.654875	0.0952679
chr8	85550576	85551712	GABA	+++_fast	0.248109	2.34891	1.48167	0.454137	0.360441	0.185421
chr8	85591621	85592008	GABA	+++_fast	0.645856	0.428607	0.324866	0.916315	0.0682497	0.0154356
chr8	85631482	85631847	GABA	+++_fast	0.220739	3.80547	2.92348	0.509622	0.389508	0.10087
chr8	85830293	85831033	GABA	+++_fast	0.206847	3.1382	2.20959	0.528868	0.340897	0.130235
chr8	85834858	85835383	GABA	+-+_slow	4.37756	23.9552	31.5913	0.246488	0.463096	0.290416
chr8	85862972	85863517	GABA	---_fast	3.74569	0.39265	0.651753	0.469886	0.393988	0.136126
chr8	85928683	85929089	GABA	+++_fast	0.222287	1.30183	0.761537	0.574616	0.258142	0.167243
chr8	86063226	86064045	GABA	+++_fast	8.41727	3.27783	4.09472	0.814793	0.0930756	0.0921318
chr8	86082596	86082927	GABA	+++_fast	2.27229	2.86446	2.98232	0.665769	0.13093	0.2033
chr8	86107418	86107935	GABA	+++_fast	0.366134	1.27149	1.21208	0.46663	0.253174	0.280196
chr8	86124268	86124525	GABA	+++_slow	3.51437	7.04253	6.70007	0.582233	0.212235	0.205532
chr8	86126484	86127666	GABA	+++_slow	9.47702	18.2985	15.7289	0.476422	0.26295	0.260628
chr8	86136329	86136737	GABA	+++_slow	1.79822	9.85345	7.13004	0.364587	0.468058	0.167355
chr8	86139554	86140506	GABA	+++_slow	2.08235	22.0436	17.1875	0.235591	0.506491	0.257918
chr8	86173832	86174175	GABA	+++_fast	0.289539	1.45882	0.328129	0.48449	0.485324	0.0301862
chr8	86271736	86272301	GABA	+++_slow	1.64604	12.815	7.44634	0.27617	0.500751	0.223079
chr8	86304700	86304802	GABA	+++_fast	0.249966	2.28283	1.06414	0.384869	0.454054	0.161077
chr8	86305814	86306559	GABA	+++_fast	9.86968	3.96719	5.41444	0.70349	0.163935	0.132574
chr8	86322207	86322598	GABA	+++_fast	0.381778	2.7697	2.10329	0.382445	0.482097	0.135458
chr8	86413377	86413550	GABA	+-+_fast	2.25308	3.00065	4.48086	0.281775	0.534475	0.18375
chr8	86449597	86449818	GABA	+-+_fast	0.318099	1.25769	2.13611	0.484252	0.389996	0.125752
chr8	86626740	86626977	GABA	+++_fast	0.113246	1.30377	0.751998	0.578969	0.313782	0.107249
chr8	86685384	86685600	GABA	+++_fast	0.328322	0.979695	0.504141	0.73782	0.273078	-0.0108979
chr8	86704872	86705420	GABA	+++_slow	1.81409	6.77516	5.16243	0.353774	0.427975	0.21825
chr8	86867771	86868007	GABA	+++_fast	0.557403	0.667797	0.695144	0.734028	0.12432	0.141652
chr8	87013050	87013826	GABA	+++_fast	0.237414	3.74695	1.29289	0.313362	0.638993	0.0476442
chr8	87032938	87033817	GABA	+++_slow	3.35578	16.624	10.1818	0.333362	0.536216	0.130421
chr8	87156645	87157499	GABA	+++_fast	0.565985	2.91049	2.33843	0.369165	0.308763	0.322072
chr8	87312953	87313237	GABA	+-+_slow	12.5864	63.1654	77	0.220874	0.464643	0.314483
chr8	87366357	87366654	GABA	+++_slow	1.78118	14.3314	4.47572	0.349645	0.61902	0.0313353
chr8	87522070	87522654	GABA	+++_fast	0.178589	1.33703	0.804509	0.589304	0.186496	0.224199
chr8	87607406	87608295	GABA	+++_fast	0.221784	1.13302	1.23967	0.554254	0.308343	0.137404
chr8	87700200	87700576	GABA	+++_fast	0.929274	3.22402	1.87198	0.590109	0.463538	-0.0536476
chr8	87747527	87748913	GABA	+++_slow	1.80619	6.33744	6.27876	0.303035	0.409873	0.287092
chr8	87856252	87857212	GABA	+++_fast	0.316464	3.65249	3.01785	0.289118	0.32721	0.383672
chr8	87893734	87894159	GABA	+++_fast	1.91035	4.38589	4.47973	0.348128	0.380569	0.271303
chr8	88078399	88078647	GABA	+++_fast	0.714118	2.15959	3.52131	0.356596	0.266442	0.376962
chr8	88241025	88241917	GABA	+++_fast	0.852676	1.27198	2.02299	0.427527	0.22807	0.344403
chr8	88392829	88393257	GABA	+++_slow	0.34002	7.70338	2.54899	0.397906	0.618067	-0.0159725
chr8	88494482	88494755	GABA	+++_slow	3.40549	15.8095	16.3515	0.30956	0.44148	0.248961
chr8	88543310	88543583	GABA	+++_fast	0.215419	1.01891	0.722708	0.639537	0.269255	0.0912082
chr8	88710104	88710797	GABA	+++_fast	0.420526	3.78693	0.977371	0.339226	0.578495	0.0822793
chr8	88941538	88942113	GABA	+++_fast	0.23576	0.948023	0.848269	0.579677	0.258302	0.162021
chr8	88996384	88997006	GABA	+++_fast	0.414368	4.55138	1.89375	0.470689	0.515718	0.0135933
chr8	89021738	89022132	GABA	--+_slow	1.62571	22.3167	2.96631	0.0532657	0.941624	0.0051105
chr8	89104108	89104311	GABA	+++_fast	0.384957	0.726161	0.757056	0.808859	0.0892555	0.101886
chr8	89120628	89120789	GABA	+++_fast	1.46143	0.109411	0.242001	0.951915	0.0112012	0.0368839
chr8	89251104	89251989	GABA	+++_slow	5.46567	47.3157	12.3082	0.315948	0.615412	0.06864
chr8	89259742	89260076	GABA	+++_fast	0.230924	1.03114	1.01071	0.655726	0.286514	0.0577592
chr8	89443238	89443372	GABA	+++_fast	0.250705	1.30965	0.757138	0.371286	0.410787	0.217927
chr8	89467159	89467425	GABA	+++_slow	2.84361	8.1854	6.45907	0.553857	0.384915	0.0612279
chr8	89742124	89742302	GABA	+++_fast	0.521684	4.41477	2.21946	0.490401	0.545185	-0.0355861
chr8	89824663	89825675	GABA	+-+_fast	0.964349	2.6088	3.57469	0.394724	0.407046	0.198231
chr8	89961175	89961684	GABA	--+_fast	10.5102	4.45335	4.8257	0.279073	0.504516	0.216411
chr8	89982050	89982829	GABA	+-+_slow	4.39958	5.90285	12.4921	0.339826	0.279887	0.380287
chr8	90070130	90070339	GABA	--+_slow	39.2861	18.232	21.7064	0.296632	0.528577	0.174792
chr8	90187124	90187361	GABA	+-+_fast	0.486886	0.82983	1.33447	0.521795	0.364027	0.114177
chr8	90199189	90199564	GABA	+++_fast	0.226501	2.68153	0.964001	0.28602	0.601784	0.112196
chr8	90318202	90318506	GABA	+++_fast	0.20163	0.437755	0.586482	0.702416	0.0587315	0.238852
chr8	90320041	90320970	GABA	+++_fast	0.245328	0.757428	0.876524	0.588486	0.165389	0.246125
chr8	90370421	90371370	GABA	+++_fast	0.702555	2.78327	2.06905	0.359068	0.419806	0.221126
chr8	90413764	90414834	GABA	+-+_slow	9.65756	48.1093	5.98549	0.325444	0.768463	-0.0939062
chr8	90559041	90559645	GABA	+++_fast	0.331046	0.421621	0.626489	0.631283	0.281239	0.0874783
chr8	90684946	90685118	GABA	+++_slow	5.38019	36.4308	8.68753	0.329913	0.59368	0.0764064
chr8	90685700	90685793	GABA	+++_fast	0.547474	2.6958	0.354518	0.533461	0.587165	-0.120626
chr8	90784565	90785512	GABA	+++_slow	2.08859	7.60839	8.82699	0.33646	0.337241	0.326299
chr8	90812270	90812434	GABA	+++_fast	6.95938	2.81806	4.49686	0.724781	0.119613	0.155606
chr8	90826366	90826597	GABA	+++_slow	2.65686	24.073	9.83851	0.284539	0.616457	0.0990031
chr8	90856633	90856891	GABA	+++_fast	0.804255	1.77724	0.714644	0.623756	0.438567	-0.0623238
chr8	90912932	90913659	GABA	+++_fast	0.309649	0.590678	0.375889	0.687937	0.215288	0.0967752
chr8	91033709	91034171	GABA	--+_fast	7.67362	2.15957	4.05206	0.306023	0.506008	0.187969
chr8	91051739	91052016	GABA	+-+_slow	2.78003	27.3688	18.08	0.234788	0.635612	0.1296
chr8	91093625	91094923	GABA	+++_fast	1.10303	1.77129	2.77206	0.369378	0.296242	0.33438
chr8	91143055	91143242	GABA	+-+_fast	0.679428	1.42684	0.913576	0.313314	0.615028	0.0716581
chr8	91218531	91219790	GABA	+++_fast	0.589734	0.647909	0.818824	0.723391	0.107033	0.169576
chr8	91248239	91251462	GABA	+++_fast	0.669585	3.19055	2.3772	0.446362	0.405489	0.148149
chr8	91339941	91340248	GABA	+++_fast	0.449852	0.837433	0.981964	0.699674	0.100207	0.200118
chr8	91345977	91348022	GABA	+++_fast	0.473719	1.31775	1.65195	0.421335	0.290425	0.288241
chr8	91413803	91414391	GABA	+++_fast	0.241257	0.781474	0.737931	0.514566	0.373439	0.111995
chr8	91550738	91551338	GABA	+++_fast	0.306541	1.07747	1.69493	0.703983	0.0817504	0.214267
chr8	91555868	91556680	GABA	+++_fast	2.34112	3.2187	4.25419	0.582308	0.116259	0.301433
chr8	91574742	91575114	GABA	+++_fast	1.41891	4.60856	5.18146	0.431751	0.275489	0.29276
chr8	91599869	91600263	GABA	+++_fast	0.310155	1.03832	1.20876	0.635013	0.0575903	0.307397
chr8	91653910	91654539	GABA	+++_fast	0.450947	1.63086	1.41264	0.686058	0.171557	0.142385
chr8	91723045	91723860	GABA	+++_fast	0.233728	0.863936	0.40645	0.787758	0.217213	-0.00497106
chr8	91764281	91765042	GABA	+++_fast	1.05732	1.45125	0.957033	0.581815	0.245655	0.17253
chr8	91814797	91815129	GABA	+-+_fast	1.0795	1.83765	1.95221	0.465375	0.427664	0.106961
chr8	91831781	91832586	GABA	+++_fast	0.266162	2.00919	1.003	0.490235	0.390179	0.119586
chr8	91956774	91956902	GABA	+++_slow	15.7924	41.5106	77	0.269847	0.264402	0.465751
chr8	91959644	91960246	GABA	+++_slow	22.7644	29.3018	68.5863	0.397386	0.196559	0.406056
chr8	91961272	91962298	GABA	+++_slow	14.7493	8.88925	20.6884	0.53058	0.15034	0.31908
chr8	91963902	91964395	GABA	+++_slow	52.6291	11.168	29.4877	0.786899	0.0799681	0.133133
chr8	91966993	91967371	GABA	+-+_fast	0.516692	0.502781	0.900334	0.359382	0.267141	0.373477
chr8	91984676	91985253	GABA	+++_fast	0.29195	0.834059	1.4863	0.344582	0.234391	0.421027
chr8	91985612	91986534	GABA	+++_fast	0.672427	0.515183	0.908686	0.591834	0.153131	0.255036
chr8	91987476	91987988	GABA	+++_slow	25.2234	35.896	77	0.41332	0.16341	0.42327
chr8	91988860	91989240	GABA	+++_slow	5.67627	5.6195	10.8139	0.551676	0.120408	0.327916
chr8	92001775	92002525	GABA	+++_slow	57.8438	21.1413	77	0.639832	0.111056	0.249112
chr8	92007415	92007623	GABA	+++_fast	0.254532	0.581276	0.936844	0.443183	0.280401	0.276415
chr8	92009366	92010622	GABA	+-+_fast	5.33903	2.20868	4.67147	0.669806	0.202576	0.127618
chr8	92013552	92013913	GABA	+++_slow	7.6228	6.71835	17.2959	0.452886	0.154164	0.39295
chr8	92032349	92033746	GABA	+++_fast	0.799435	0.904435	1.88892	0.457275	0.213592	0.329133
chr8	92033931	92034541	GABA	+++_fast	5.70149	4.15503	9.19963	0.540739	0.146224	0.313037
chr8	92040345	92040897	GABA	+++_fast	0.398191	0.36382	0.787129	0.412772	0.187356	0.399872
chr8	92042215	92042801	GABA	+++_fast	0.448757	0.464631	1.07833	0.550657	0.212171	0.237171
chr8	92046101	92046927	GABA	+++_slow	5.7339	6.12132	14.0944	0.408924	0.170464	0.420612
chr8	92048091	92048695	GABA	+++_fast	7.83953	4.92142	9.58728	0.605134	0.101526	0.29334
chr8	92050131	92051396	GABA	+++_slow	37.7552	21.5764	77	0.536929	0.126606	0.336465
chr8	92054729	92056184	GABA	+++_slow	39.041	26.4276	77	0.493984	0.120749	0.385267
chr8	92057565	92058671	GABA	+++_slow	29.1154	9.19794	27.5988	0.682782	0.0967896	0.220428
chr8	92066199	92067479	GABA	+++_fast	0.462425	0.429485	0.810454	0.602622	0.175467	0.22191
chr8	92073489	92075130	GABA	+++_slow	32.7116	24.424	77	0.465421	0.153116	0.381463
chr8	92079555	92080440	GABA	+-+_slow	27.8528	9.30916	35.4891	0.591805	0.140975	0.26722
chr8	92084211	92085174	GABA	+++_fast	5.42188	3.3304	8.93009	0.559077	0.165245	0.275678
chr8	92086514	92087071	GABA	+-+_slow	14.5866	5.21265	12.2381	0.635709	0.188271	0.176019
chr8	92089743	92090370	GABA	+-+_fast	9.09197	3.76191	9.85737	0.602698	0.246731	0.150571
chr8	92138499	92138603	GABA	+++_fast	0.296372	1.01604	0.482923	0.532749	0.406512	0.0607395
chr8	92138708	92139306	GABA	+++_fast	0.246883	0.701584	0.668904	0.454329	0.340283	0.205388
chr8	92196390	92196834	GABA	+++_fast	0.285305	1.50989	1.04883	0.511532	0.349927	0.13854
chr8	92279941	92280964	GABA	+++_fast	0.77196	0.935876	0.984418	0.614051	0.307836	0.0781121
chr8	92358434	92358632	GABA	+++_slow	1.17058	8.23599	8.1815	0.228915	0.322967	0.448117
chr8	92420822	92421395	GABA	+++_fast	0.799911	0.98753	1.02636	0.660546	0.106904	0.23255
chr8	92437423	92438325	GABA	+++_fast	0.458461	1.67086	1.20046	0.45527	0.338477	0.206253
chr8	92441739	92442435	GABA	+++_fast	0.230159	0.766375	0.824533	0.716371	0.0677269	0.215902
chr8	92466898	92468148	GABA	+++_slow	3.99463	11.5187	8.82686	0.421806	0.28798	0.290214
chr8	92506106	92506660	GABA	+++_slow	11.7891	9.87659	8.15791	0.658138	0.15604	0.185822
chr8	92514307	92514925	GABA	+++_slow	21.7725	40.4546	77	0.341799	0.269383	0.388818
chr8	92596735	92596969	GABA	+++_slow	2.32968	9.53272	8.32232	0.404607	0.287495	0.307898
chr8	92647953	92648362	GABA	+++_fast	0.219977	0.707326	0.580821	0.558236	0.216196	0.225568
chr8	92649112	92649456	GABA	+++_fast	0.206999	1.54232	1.2388	0.340111	0.337804	0.322085
chr8	92679847	92680233	GABA	+++_fast	0.760018	4.32198	5.17471	0.355841	0.200032	0.444127
chr8	92684730	92685013	GABA	+++_fast	1.1162	1.87424	1.86623	0.503018	0.309576	0.187406
chr8	92718266	92719324	GABA	+++_fast	0.276109	2.19871	1.57743	0.31841	0.369083	0.312507
chr8	92729866	92730566	GABA	+++_fast	0.281209	1.11795	1.32338	0.597923	0.21068	0.191396
chr8	92739780	92740122	GABA	+++_fast	0.376576	0.956147	0.8706	0.415679	0.373856	0.210465
chr8	92753428	92753757	GABA	+++_fast	0.373089	1.63045	1.53342	0.428519	0.418263	0.153218
chr8	92815065	92815358	GABA	+++_fast	0.351026	1.84064	0.803457	0.511516	0.269004	0.21948
chr8	92855696	92855834	GABA	+++_fast	0.98895	4.14384	3.81506	0.402005	0.378847	0.219148
chr8	92991647	92991993	GABA	+-+_slow	2.6508	19.3538	19.1087	0.222547	0.518134	0.259319
chr8	93018821	93018948	GABA	+++_slow	1.28635	7.30309	9.37484	0.26247	0.368476	0.369054
chr8	93078240	93079092	GABA	+++_fast	0.300068	0.542096	0.452371	0.574803	0.217349	0.207848
chr8	93086253	93086735	GABA	+++_slow	0.86448	8.88179	7.18406	0.285421	0.464002	0.250577
chr8	93128244	93128448	GABA	+++_fast	0.453298	0.719619	0.875358	0.470249	0.231241	0.298511
chr8	93244844	93245202	GABA	+++_fast	0.315819	3.22994	1.7653	0.306666	0.503702	0.189632
chr8	93261816	93262473	GABA	+++_fast	0.246217	0.355272	0.393252	0.704053	0.119657	0.17629
chr8	93273029	93273529	GABA	+++_slow	19.0871	61.5269	76.9994	0.293654	0.382007	0.324339
chr8	93297033	93298713	GABA	+++_slow	2.1225	12.6601	12.059	0.263465	0.38678	0.349755
chr8	93360497	93361087	GABA	+++_fast	8.92103	2.54831	5.0917	0.833286	0.0885957	0.0781184
chr8	93361696	93362084	GABA	+++_slow	4.23777	8.9995	13.4888	0.513045	0.15726	0.329694
chr8	93363592	93365992	GABA	+++_slow	7.37631	13.992	19.6395	0.422273	0.246754	0.330973
chr8	93437529	93437766	GABA	+++_fast	0.191407	1.38353	0.782656	0.388777	0.46482	0.146403
chr8	93446395	93446749	GABA	+++_slow	1.41794	14.7379	13.6483	0.321578	0.490544	0.187878
chr8	93537074	93537806	GABA	+++_fast	0.187618	2.05906	1.37062	0.367433	0.326663	0.305904
chr8	93547543	93548242	GABA	+++_slow	2.77363	7.29952	5.04071	0.466684	0.239918	0.293398
chr8	93580864	93581224	GABA	+++_fast	5.06928	4.02597	4.49824	0.709491	0.164566	0.125944
chr8	93625976	93626200	GABA	+++_fast	8.74821	2.45904	2.79205	0.894956	0.074517	0.0305267
chr8	93628147	93628598	GABA	+++_slow	9.28137	42.6312	77	0.196499	0.326691	0.47681
chr8	93634440	93634700	GABA	+++_slow	23.0783	41.5741	77	0.403456	0.230546	0.365998
chr8	93694678	93694971	GABA	+-+_slow	2.63322	7.30449	8.39112	0.361699	0.41152	0.226781
chr8	93839228	93839759	GABA	+++_fast	0.302344	0.773135	0.350874	0.727878	0.261304	0.0108179
chr8	93854231	93855610	GABA	+++_fast	0.451427	0.83259	0.951384	0.625235	0.153667	0.221098
chr8	93911303	93912277	GABA	+++_fast	0.47713	4.26382	1.72913	0.526063	0.363749	0.110188
chr8	93982959	93983239	GABA	+++_fast	0.479969	0.443714	0.67589	0.772278	0.104157	0.123564
chr8	94109507	94109828	GABA	+++_slow	1.59352	16.218	9.39432	0.290407	0.589735	0.119858
chr8	94119764	94119906	GABA	+-+_slow	64.5306	77	39.7864	0.552106	0.508046	-0.0601517
chr8	94145952	94146282	GABA	+++_slow	4.64837	19.9826	11.8135	0.357931	0.402498	0.239572
chr8	94156262	94156782	GABA	+++_slow	0.635657	7.06587	4.76652	0.326299	0.463334	0.210367
chr8	94272307	94272779	GABA	+++_slow	6.02409	12.7589	8.31758	0.454932	0.419645	0.125423
chr8	94435799	94436457	GABA	+++_fast	0.63301	0.341363	0.599904	0.768016	0.208639	0.0233447
chr8	94464922	94465729	GABA	+++_slow	1.79929	15.5938	7.6934	0.33155	0.52353	0.144921
chr8	94629410	94629505	GABA	+++_slow	1.25328	10.3057	7.25007	0.274909	0.521259	0.203832
chr8	94749110	94749554	GABA	+-+_slow	1.77798	8.6691	6.13717	0.31745	0.605938	0.0766121
chr8	94875725	94876120	GABA	+-+_slow	3.78894	21.5963	31.7929	0.196758	0.60303	0.200212
chr8	94897345	94897834	GABA	+++_fast	0.551415	0.683166	0.537127	0.718858	0.126747	0.154395
chr8	94905348	94905583	GABA	+++_fast	0.394412	1.8545	1.5585	0.656725	0.178478	0.164797
chr8	94928715	94929307	GABA	+++_fast	0.420049	1.38108	1.45431	0.439128	0.326566	0.234306
chr8	94930495	94930633	GABA	+-+_slow	3.65492	12.0018	9.41591	0.381855	0.491921	0.126225
chr8	94947268	94948555	GABA	+++_fast	5.64407	2.62506	4.3385	0.800576	0.124207	0.0752174
chr8	94949888	94950368	GABA	+++_fast	5.10406	3.54413	4.70615	0.760304	0.102428	0.137268
chr8	94997824	94998417	GABA	+++_fast	0.36595	1.16104	1.10644	0.60493	0.195356	0.199713
chr8	95008403	95008734	GABA	+++_fast	0.163903	1.49492	0.708365	0.612955	0.168208	0.218837
chr8	95039908	95040314	GABA	+++_fast	2.2391	4.84681	6.38057	0.362434	0.332777	0.30479
chr8	95057073	95057362	GABA	+-+_fast	4.2227	4.828	7.23238	0.516766	0.338798	0.144436
chr8	95124785	95125391	GABA	+++_fast	0.232358	1.15244	0.650976	0.693804	0.281403	0.0247929
chr8	95154394	95154773	GABA	---_slow	68.6306	21.5672	36.0439	0.330171	0.305975	0.363854
chr8	95167599	95168152	GABA	+++_slow	0.806056	5.51745	2.62275	0.392629	0.508382	0.0989883
chr8	95174564	95174925	GABA	+++_fast	1.13428	1.17736	0.566881	0.738488	0.160886	0.100626
chr8	95364748	95365331	GABA	+++_slow	3.52322	6.14474	1.792	0.667658	0.355544	-0.0232019
chr8	95381230	95381819	GABA	+++_fast	0.362754	2.77535	1.24513	0.402467	0.456347	0.141186
chr8	95430386	95431873	GABA	+++_fast	0.296192	1.61316	0.580061	0.584623	0.310016	0.105361
chr8	95481472	95481897	GABA	+++_slow	3.61454	10.9215	5.35357	0.516743	0.468669	0.0145878
chr8	95498247	95498619	GABA	+++_fast	0.3421	0.932194	0.332381	0.766763	0.25182	-0.0185828
chr8	95756024	95756215	GABA	+++_fast	0.360639	2.19003	0.711314	0.470096	0.498462	0.0314419
chr8	95833110	95833489	GABA	+++_slow	4.30491	18.0248	3.31283	0.384111	0.581461	0.0344286
chr8	95843282	95843574	GABA	+++_slow	1.60751	17.4692	2.93062	0.300614	0.664677	0.0347086
chr8	95908623	95909012	GABA	+++_slow	1.01833	9.12976	3.51903	0.355796	0.612915	0.0312891
chr8	95960693	95961444	GABA	+++_fast	0.243923	0.711315	0.555707	0.72873	0.170965	0.100305
chr8	96102121	96102351	GABA	+++_fast	0.402935	0.544405	0.483959	0.756999	0.0543515	0.188649
chr8	96123926	96124324	GABA	+++_slow	7.32635	7.3941	1.54505	0.741847	0.252775	0.00537802
chr8	96179782	96179946	GABA	--+_slow	6.27545	28.9394	16.4361	0.0686863	0.773269	0.158044
chr8	96184608	96185161	GABA	+++_fast	0.436219	1.78065	0.585494	0.46854	0.382603	0.148857
chr8	96213722	96213986	GABA	+++_slow	2.4967	42.5499	17.2766	0.26844	0.631525	0.100035
chr8	96217972	96218132	GABA	+++_fast	0.630636	3.56258	2.17766	0.544239	0.365117	0.0906437
chr8	96327628	96328102	GABA	+++_fast	0.300955	0.716009	0.955635	0.598628	0.211034	0.190338
chr8	96419674	96420020	GABA	+++_fast	0.296021	1.42943	0.331405	0.553146	0.423622	0.0232316
chr8	96423111	96423302	GABA	+++_fast	0.290528	1.9626	0.914876	0.680707	0.359899	-0.0406057
chr8	96523886	96524368	GABA	+-+_fast	0.750514	3.4098	4.38008	0.32668	0.40242	0.270901
chr8	96528058	96528405	GABA	+++_slow	1.9007	8.32721	12.8405	0.298215	0.318048	0.383737
chr8	96538833	96539168	GABA	+++_slow	2.35253	6.82621	10.2877	0.392975	0.246109	0.360916
chr8	96584890	96585406	GABA	+-+_fast	0.276198	0.407888	0.555414	0.516146	0.411338	0.0725159
chr8	96620180	96620800	GABA	+++_fast	0.557092	0.412631	0.517926	0.800242	0.137383	0.0623748
chr8	96643146	96643440	GABA	+++_fast	0.0679073	0.159937	0.137391	0.595191	0.436784	-0.0319749
chr8	96706514	96706985	GABA	+-+_slow	15.3145	38.5634	77	0.284285	0.426836	0.288879
chr8	96768348	96768812	GABA	+++_fast	3.68148	4.98182	4.08213	0.700736	0.148944	0.150319
chr8	96914168	96914800	GABA	---_slow	75.7913	13.6356	20.6695	0.451123	0.209668	0.339209
chr8	96922054	96922502	GABA	+++_fast	0.217241	1.10902	1.27037	0.504228	0.233821	0.261951
chr8	96928667	96929098	GABA	---_slow	64.0928	17.1967	32.4015	0.375212	0.323181	0.301608
chr8	97006101	97006582	GABA	+++_fast	0.400225	3.19304	3.10011	0.41243	0.434405	0.153166
chr8	97084133	97084574	GABA	+++_fast	0.575328	2.24496	3.3049	0.348033	0.341144	0.310822
chr8	97092814	97093122	GABA	+-+_slow	4.28825	45.4267	26.5761	0.201709	0.690166	0.108125
chr8	97130316	97130579	GABA	---_slow	77	18.2739	34.407	0.296314	0.370267	0.333419
chr8	97196814	97197058	GABA	--+_slow	12.4023	12.3619	11.8849	0.123829	0.730904	0.145266
chr8	97259509	97260016	GABA	+++_fast	0.378866	1.59245	1.66748	0.44281	0.299991	0.257198
chr8	97321686	97322107	GABA	+++_fast	0.373393	3.41776	1.82901	0.410826	0.515235	0.073939
chr8	97335688	97336097	GABA	+++_fast	0.377004	0.857081	0.676905	0.574153	0.128065	0.297782
chr8	97424402	97425945	GABA	+++_fast	0.268756	2.28468	2.04289	0.370824	0.397275	0.231901
chr8	97457974	97458506	GABA	+++_fast	0.228934	2.23727	1.22532	0.467305	0.404197	0.128498
chr8	97519379	97519780	GABA	+++_fast	0.213207	1.1046	0.629323	0.434177	0.553269	0.0125534
chr8	97560742	97560896	GABA	+++_slow	1.9494	9.81467	9.7725	0.348604	0.412832	0.238564
chr8	97582564	97582759	GABA	+++_fast	0.384036	1.16423	0.934594	0.53067	0.376357	0.0929728
chr8	97597977	97598989	GABA	+++_fast	0.287781	1.45522	0.394174	0.704099	0.23085	0.065051
chr8	97867665	97868350	GABA	+++_fast	4.82377	3.56456	6.35884	0.717515	0.0901426	0.192342
chr8	97876570	97876900	GABA	+-+_fast	0.465374	4.65738	5.12693	0.334492	0.503474	0.162034
chr8	97912199	97912511	GABA	+++_fast	14.9962	1.56587	3.68019	0.961623	0.00262298	0.035754
chr8	97921037	97921558	GABA	---_slow	77	16.3217	25.7952	0.507005	0.249345	0.24365
chr8	97933695	97933921	GABA	+++_fast	0.197709	1.23867	1.41131	0.41927	0.310997	0.269733
chr8	97978914	97979440	GABA	+++_fast	0.54813	2.78704	2.57939	0.411732	0.351726	0.236541
chr8	97985122	97985370	GABA	+++_fast	0.403519	3.7241	2.30389	0.513141	0.515417	-0.0285581
chr8	98011429	98011960	GABA	+++_fast	0.225396	0.726984	0.788173	0.442276	0.293736	0.263988
chr8	98033002	98033631	GABA	---_fast	11.9526	0.621518	1.03036	0.545294	0.23946	0.215246
chr8	98066553	98066974	GABA	+-+_slow	1.82297	10.8934	9.14564	0.290597	0.580593	0.12881
chr8	98134438	98134683	GABA	---_fast	6.68526	1.75903	3.28663	0.286167	0.349757	0.364077
chr8	98184245	98184429	GABA	+++_slow	6.76125	6.89544	8.05078	0.550411	0.247404	0.202185
chr8	98245218	98245600	GABA	+++_fast	0.357635	4.1777	3.10895	0.38054	0.539093	0.0803665
chr8	98251190	98252208	GABA	+++_fast	0.275293	1.06906	1.28654	0.561195	0.16212	0.276685
chr8	98356411	98356552	GABA	+++_fast	0.258554	2.50831	0.551076	0.568072	0.381331	0.0505971
chr8	98377833	98378179	GABA	+++_slow	1.95466	14.5533	7.39767	0.308106	0.602747	0.0891464
chr8	98383094	98383510	GABA	+++_fast	0.418278	1.86439	1.72839	0.532526	0.182658	0.284816
chr8	98410292	98410773	GABA	+++_fast	0.324389	1.89249	1.94049	0.333804	0.366856	0.299339
chr8	98426245	98426341	GABA	+++_fast	0.535528	0.394308	0.945344	0.55265	0.150029	0.297321
chr8	98463769	98465192	GABA	+++_fast	0.199439	2.46625	2.02443	0.324295	0.348938	0.326767
chr8	98468098	98468538	GABA	+++_fast	0.221696	0.933893	0.595028	0.690767	0.380877	-0.0716441
chr8	98522657	98523187	GABA	+++_fast	0.219786	3.09027	2.08892	0.293894	0.432348	0.273758
chr8	98534519	98535504	GABA	+++_fast	4.21491	3.34413	4.06202	0.72472	0.104108	0.171173
chr8	98536677	98537921	GABA	+++_fast	0.547663	0.866188	1.02598	0.630523	0.159439	0.210038
chr8	98597594	98597848	GABA	+++_slow	1.45647	12.8302	9.83004	0.330671	0.407894	0.261435
chr8	98659847	98660055	GABA	+-+_slow	14.435	39.0553	52.277	0.35148	0.387343	0.261176
chr8	98925381	98926473	GABA	+++_slow	2.74864	9.76774	9.67177	0.395054	0.30885	0.296096
chr8	99256467	99256789	GABA	++-_slow	2.63346	11.9296	9.59945	0.279708	0.31408	0.406213
chr8	99321830	99322575	GABA	+++_slow	1.4761	6.57269	7.90987	0.334962	0.372483	0.292555
chr8	99323938	99324127	GABA	+-+_fast	0.444916	4.6802	3.15193	0.297776	0.617075	0.0851483
chr8	99349582	99349981	GABA	+++_fast	0.466237	0.741602	1.02173	0.650663	0.274707	0.0746304
chr8	99391998	99392201	GABA	+++_fast	0.299277	1.13708	0.554087	0.494969	0.500882	0.00414886
chr8	99398972	99399922	GABA	+++_fast	0.350834	2.04689	2.1446	0.348888	0.382509	0.268603
chr8	99451862	99452193	GABA	+++_slow	2.87603	11.0249	4.51939	0.494358	0.347712	0.15793
chr8	99479941	99480304	GABA	+++_slow	2.4169	19.6839	28.2934	0.213675	0.32732	0.459005
chr8	99575509	99576369	GABA	+++_slow	0.803832	8.82025	8.96039	0.243858	0.36703	0.389112
chr8	99641874	99642803	GABA	+++_fast	0.340716	0.907263	1.22071	0.504581	0.364099	0.13132
chr8	100018505	100019596	GABA	+++_slow	2.23706	7.32178	5.12304	0.375486	0.390503	0.23401
chr8	100025219	100025588	GABA	+++_slow	0.712447	5.37694	2.65362	0.371333	0.570241	0.0584263
chr8	100028552	100029200	GABA	+++_fast	0.412261	0.541057	0.532758	0.836457	0.157974	0.00556905
chr8	100086823	100087576	GABA	+++_slow	2.23419	5.24855	5.11668	0.504714	0.196109	0.299178
chr8	100105490	100105721	GABA	+++_fast	0.178328	0.540145	0.86135	0.424144	0.240702	0.335153
chr8	100133067	100134470	GABA	+++_fast	0.487051	2.3032	1.20501	0.47479	0.400904	0.124306
chr8	100274854	100275545	GABA	---_fast	35.3377	3.00137	7.60554	0.43514	0.201644	0.363216
chr8	100326099	100327138	GABA	+-+_slow	1.57306	5.2264	5.63503	0.457573	0.432461	0.109966
chr8	100336407	100336693	GABA	+-+_slow	1.97952	12.681	13.0313	0.250317	0.575276	0.174407
chr8	100357120	100357673	GABA	+++_fast	0.339036	1.13117	0.821149	0.512847	0.301407	0.185746
chr8	100366071	100366470	GABA	+++_fast	0.45629	4.92987	2.21249	0.271693	0.523686	0.204621
chr8	100369665	100370518	GABA	+++_fast	0.380443	0.410171	0.27717	0.729023	0.118135	0.152842
chr8	100413891	100414653	GABA	+++_fast	0.787826	1.46923	2.61922	0.38686	0.2208	0.39234
chr8	100415153	100415592	GABA	+++_fast	2.05996	3.78525	6.59953	0.551463	0.125479	0.323058
chr8	100433215	100434255	GABA	+++_fast	4.39639	4.19798	7.06867	0.56063	0.244637	0.194734
chr8	100462986	100463979	GABA	+++_fast	0.32108	0.7595	0.718118	0.533627	0.259902	0.206471
chr8	100510880	100511313	GABA	+++_fast	0.51073	0.45477	0.610756	0.735105	0.094584	0.170311
chr8	100546799	100548097	GABA	+-+_slow	4.79496	15.251	23.5964	0.321573	0.498382	0.180045
chr8	100575451	100575701	GABA	+++_fast	0.279786	2.57373	0.910791	0.389821	0.570735	0.0394445
chr8	100576096	100577432	GABA	+++_fast	0.281424	2.13382	1.26631	0.464198	0.413022	0.122779
chr8	100631498	100631923	GABA	+++_slow	4.22568	26.7725	18.0326	0.261225	0.429619	0.309156
chr8	100649017	100649305	GABA	+++_fast	0.274579	0.932334	0.97559	0.638281	0.267129	0.0945905
chr8	100667346	100668168	GABA	+++_fast	0.881813	1.50378	1.90996	0.521073	0.295563	0.183364
chr8	100684364	100684721	GABA	+++_fast	0.959968	3.60048	3.30049	0.518222	0.362575	0.119203
chr8	100738081	100738647	GABA	+++_slow	1.89093	18.3518	10.7203	0.276217	0.554473	0.169311
chr8	100762360	100762711	GABA	+++_fast	4.14096	4.68338	7.11942	0.716154	0.088828	0.195018
chr8	100809353	100810084	GABA	+++_slow	2.08927	7.15856	2.79791	0.441879	0.411271	0.14685
chr8	100835386	100835868	GABA	+++_fast	5.88567	2.60462	3.14235	0.717059	0.14193	0.14101
chr8	100858542	100858924	GABA	+++_fast	0.461756	1.61169	1.10004	0.379975	0.4843	0.135725
chr8	100860611	100860888	GABA	+-+_slow	4.13803	14.3207	10.3235	0.34061	0.515273	0.144116
chr8	100874449	100875737	GABA	+-+_slow	2.17479	25.3536	16.8959	0.196585	0.619543	0.183872
chr8	100960504	100960744	GABA	+++_slow	3.06504	26.3054	8.85473	0.301092	0.617646	0.0812621
chr8	100981950	100982129	GABA	+++_fast	0.225444	3.60987	0.860933	0.22415	0.723318	0.052532
chr8	100986407	100986685	GABA	+-+_slow	2.55562	8.97977	8.30707	0.404218	0.463407	0.132375
chr8	101003608	101004029	GABA	+++_fast	0.170798	1.04605	1.41872	0.443088	0.14584	0.411073
chr8	101029219	101029578	GABA	+++_fast	0.275881	2.28206	1.82815	0.399104	0.352366	0.24853
chr8	101051404	101052117	GABA	+++_fast	0.714113	0.885252	1.12761	0.782349	0.039167	0.178484
chr8	101057764	101058075	GABA	+++_fast	0.403098	1.16657	0.41071	0.799727	0.228543	-0.0282697
chr8	101069855	101070020	GABA	--+_slow	3.9548	7.86178	10.6309	0.14194	0.622065	0.235995
chr8	101109498	101109869	GABA	+++_fast	7.7335	1.88251	3.35283	0.831619	0.0931409	0.0752405
chr8	101124979	101125056	GABA	+++_fast	2.45647	4.12906	5.07372	0.521771	0.185384	0.292845
chr8	101127124	101127636	GABA	+++_fast	7.81793	1.99953	5.64833	0.764387	0.0964138	0.139199
chr8	101137065	101137350	GABA	+-+_slow	2.88067	8.44558	11.2421	0.317355	0.444666	0.237979
chr8	101157684	101157891	GABA	+++_fast	0.3455	0.558026	0.775686	0.624426	0.138805	0.236769
chr8	101171644	101172938	GABA	+++_fast	0.34345	0.373608	0.480332	0.806023	0.0896863	0.104291
chr8	101223885	101224389	GABA	+++_fast	3.46767	3.77221	2.82173	0.607169	0.301118	0.0917132
chr8	101250989	101251045	GABA	+++_fast	0.299864	1.56196	0.835921	0.666145	0.322209	0.0116459
chr8	101264906	101265204	GABA	+++_slow	0.573954	7.06373	6.25011	0.44356	0.338567	0.217874
chr8	101268028	101268238	GABA	+++_fast	3.15029	3.82182	6.38294	0.670256	0.0750457	0.254699
chr8	101276973	101277798	GABA	+++_fast	0.479183	0.789078	1.33764	0.647459	0.106703	0.245839
chr8	101286278	101286547	GABA	+-+_slow	0.509332	5.51766	6.40839	0.289184	0.581129	0.129687
chr8	101311006	101311339	GABA	+++_fast	0.399484	1.6379	0.682085	0.464125	0.340034	0.195841
chr8	101330352	101330930	GABA	+++_fast	3.85261	3.54204	5.32417	0.574595	0.148136	0.277269
chr8	101360925	101361052	GABA	+++_fast	0.397798	4.61967	2.5432	0.382484	0.536251	0.081265
chr8	101361159	101361472	GABA	+-+_slow	1.93487	17.1173	12.4501	0.254792	0.572881	0.172326
chr8	101392635	101393713	GABA	+++_fast	0.466293	1.19735	1.28865	0.542089	0.23369	0.224221
chr8	101410156	101410507	GABA	+++_fast	0.146581	0.740449	0.956906	0.506518	0.229482	0.264
chr8	101505758	101505942	GABA	+++_fast	0.821882	1.32467	1.05007	0.659514	0.204273	0.136213
chr8	101526616	101527008	GABA	+++_fast	0.314581	0.994287	1.31852	0.429985	0.342473	0.227542
chr8	101575923	101576359	GABA	+++_fast	0.479006	0.486591	0.766711	0.66081	0.081871	0.257319
chr8	101764980	101765438	GABA	---_fast	17.5659	3.0497	7.13235	0.422198	0.216268	0.361534
chr8	101849473	101850080	GABA	+++_fast	2.04254	1.89022	3.34479	0.567356	0.22286	0.209783
chr8	101870924	101871431	GABA	---_fast	22.2502	2.93368	4.14724	0.417715	0.315348	0.266936
chr8	101875301	101875730	GABA	+-+_fast	1.04271	3.20362	4.46906	0.414562	0.520814	0.0646234
chr8	101884723	101885024	GABA	+++_fast	0.163154	0.0883178	0.121526	0.816005	0.0788641	0.105131
chr8	101902710	101903086	GABA	---_slow	77	18.0955	30.2636	0.456067	0.256575	0.287357
chr8	101924647	101924968	GABA	---_fast	2.20961	0.37902	0.765774	0.327595	0.345998	0.326407
chr8	101927772	101928951	GABA	+-+_fast	0.66271	2.46047	3.21336	0.30702	0.397272	0.295707
chr8	102038135	102038433	GABA	---_fast	13.9774	2.92719	6.13286	0.309997	0.307959	0.382044
chr8	102066338	102066686	GABA	+-+_slow	1.76976	5.3707	8.60291	0.336679	0.356797	0.306525
chr8	102120297	102120590	GABA	--+_slow	14.383	8.70011	17.2462	0.193402	0.394783	0.411815
chr8	102197030	102197465	GABA	---_fast	28.9245	2.59365	5.64077	0.500503	0.200632	0.298865
chr8	102231306	102231596	GABA	+++_fast	0.44273	0.582927	0.917681	0.835317	0.18025	-0.015567
chr8	102276607	102277131	GABA	+-+_fast	3.68193	4.77165	9.12301	0.394485	0.332922	0.272594
chr8	102287341	102287640	GABA	--+_slow	7.17474	5.65151	14.2	0.0546067	0.45428	0.491114
chr8	102340857	102341958	GABA	+++_fast	8.3777	1.65222	3.66473	0.825426	0.0862056	0.0883684
chr8	102343000	102343114	GABA	+++_fast	0.502143	1.30646	2.27797	0.528564	0.0675251	0.403911
chr8	102388395	102388632	GABA	+++_slow	15.2746	5.35817	14.1548	0.675821	0.12407	0.200109
chr8	102408815	102409930	GABA	+-+_fast	2.93065	1.33696	4.33243	0.650636	0.163454	0.18591
chr8	102440724	102441315	GABA	+++_slow	3.55356	16.6161	13.3736	0.36815	0.328395	0.303455
chr8	102474346	102474586	GABA	+++_fast	0.136193	0.696733	0.808247	0.398489	0.388611	0.2129
chr8	102499003	102499631	GABA	+++_fast	0.243975	0.989187	0.775495	0.765112	0.051445	0.183443
chr8	102517827	102518400	GABA	+++_fast	0.304296	1.42278	1.19353	0.503905	0.266009	0.230086
chr8	102519256	102519645	GABA	+++_fast	0.751158	2.48314	3.41255	0.458247	0.184578	0.357174
chr8	102526624	102527232	GABA	+++_fast	0.35455	1.3445	1.7118	0.47022	0.202569	0.327211
chr8	102529022	102531060	GABA	+++_fast	7.32127	2.82419	5.82783	0.672358	0.0996898	0.227952
chr8	102537067	102537690	GABA	+++_fast	0.213986	0.530416	0.517051	0.548062	0.221965	0.229973
chr8	102545244	102545314	GABA	+++_fast	0.203647	1.51809	0.403273	0.590971	0.346659	0.0623709
chr8	102572521	102573001	GABA	+-+_fast	0.568888	2.43441	2.72934	0.330583	0.451622	0.217796
chr8	102576845	102577252	GABA	+++_fast	0.260777	0.657748	0.433385	0.789085	0.0721034	0.138811
chr8	102585336	102585423	GABA	+++_fast	1.67122	0.182512	0.453256	0.951174	0.00667597	0.0421504
chr8	102600682	102601326	GABA	+++_fast	3.87715	3.55923	1.74268	0.783762	0.119364	0.0968744
chr8	102605803	102605923	GABA	+++_fast	0.795982	2.67809	0.75057	0.4255	0.509773	0.064727
chr8	102702008	102702250	GABA	+-+_slow	2.06441	11.5924	10.1315	0.321669	0.509543	0.168788
chr8	102725549	102725704	GABA	+++_fast	0.203625	2.74099	0.641249	0.41764	0.508146	0.0742134
chr8	102730005	102730338	GABA	+++_fast	0.485059	2.14455	0.68287	0.398455	0.497545	0.104
chr8	102767828	102768353	GABA	+++_fast	0.317872	3.05698	2.80729	0.499096	0.333998	0.166906
