## Supplemental Tables 1-12 for "Postnatal conversion of methylcytosine to hydroxymethylcytosine reconfigures the human neuronal epigenome": TableS3_ageDMRs_trend.xlsx (part 17 of 20)

### Sheet: TableS4_ageDMRs_trend (continued)
chr	start	end	celltype	cluster	tau_C	tau_mC	tau_hmC	y0_C	y0_mC	y0_hmC
chr8	102789259	102789395	GABA	+++_fast	0.171847	1.70232	1.26647	0.284236	0.485203	0.230561
chr8	102794758	102795315	GABA	+++_fast	0.548325	1.38718	1.62288	0.538555	0.232115	0.22933
chr8	102894764	102895025	GABA	+++_fast	0.102306	1.07616	0.379541	0.659413	0.351874	-0.0112874
chr8	102909734	102910755	GABA	+++_fast	0.236188	0.510169	0.640474	0.684281	0.174249	0.14147
chr8	102995163	102995358	GABA	---_slow	62.6111	30.8898	31.2451	0.261419	0.472933	0.265648
chr8	102999636	103000694	GABA	+++_fast	2.43915	4.58005	3.76512	0.565342	0.312234	0.122425
chr8	103088413	103088860	GABA	+++_fast	0.423833	1.54025	0.903872	0.494956	0.342061	0.162982
chr8	103097885	103098108	GABA	+++_fast	0.516707	1.2782	1.66315	0.49008	0.261475	0.248446
chr8	103137288	103137596	GABA	---_fast	11.1216	4.09868	9.44877	0.161868	0.383361	0.45477
chr8	103153743	103154382	GABA	+++_fast	0.596848	0.418991	0.847782	0.644209	0.141708	0.214084
chr8	103264711	103265222	GABA	+++_fast	2.09885	3.83506	5.25314	0.5542	0.334298	0.111501
chr8	103357049	103357488	GABA	+++_fast	0.393537	0.599668	0.627175	0.707165	0.128206	0.164629
chr8	103375522	103375958	GABA	+++_slow	2.98454	7.11844	6.11404	0.448266	0.389458	0.162276
chr8	103741290	103741902	GABA	+++_fast	0.422986	1.46976	2.12976	0.417884	0.313998	0.268118
chr8	103820461	103821440	GABA	--+_fast	2.47236	1.50821	2.56683	0.179352	0.459399	0.361249
chr8	104293871	104294316	GABA	+++_fast	0.395295	1.80791	0.970695	0.40924	0.439996	0.150764
chr8	104325908	104326104	GABA	--+_fast	7.68996	1.14996	2.7946	0.329489	0.477124	0.193387
chr8	104330305	104331017	GABA	+-+_slow	2.83576	16.3686	16.0458	0.215744	0.528872	0.255384
chr8	104360910	104361465	GABA	---_fast	1.49655	0.115593	0.154919	0.537255	0.318192	0.144553
chr8	104365309	104365494	GABA	+++_slow	77	19.8712	77	0.688469	0.0872548	0.224276
chr8	104420140	104420443	GABA	--+_slow	4.54313	6.09766	7.11405	0.137319	0.598303	0.264378
chr8	104510499	104510735	GABA	+++_fast	0.478372	2.19853	3.43434	0.338927	0.33836	0.322713
chr8	104587334	104587671	GABA	+-+_fast	4.32568	2.15509	5.63924	0.587158	0.293578	0.119263
chr8	104660666	104661041	GABA	+++_slow	2.84976	10.8401	8.58773	0.37539	0.273018	0.351592
chr8	104950257	104950623	GABA	+++_fast	0.185773	1.46512	0.836842	0.537561	0.270934	0.191505
chr8	104976019	104976419	GABA	+++_fast	0.253168	2.38154	1.40815	0.614491	0.318353	0.0671558
chr8	105170823	105170997	GABA	+++_slow	1.69957	11.9865	4.81799	0.295741	0.582774	0.121485
chr8	105412836	105413105	GABA	--+_slow	28.304	37.3791	47.3461	0.16353	0.481719	0.354751
chr8	105432383	105432541	GABA	+-+_fast	0.372189	4.34287	3.39744	0.317917	0.555283	0.1268
chr8	105491422	105491514	GABA	+++_fast	0.073693	0.55588	0.319698	0.508519	0.329434	0.162047
chr8	105508556	105509046	GABA	+++_fast	0.51147	2.55233	1.39888	0.334855	0.476577	0.188568
chr8	105524745	105525275	GABA	+-+_slow	3.40746	29.3668	26.7046	0.251947	0.599969	0.148084
chr8	105579631	105580151	GABA	---_slow	27.2856	7.67864	12.7154	0.351082	0.317196	0.331721
chr8	105679137	105679729	GABA	+++_fast	0.198615	2.62253	0.860962	0.356204	0.567832	0.0759637
chr8	105732754	105733055	GABA	+++_slow	1.21865	9.10345	5.83999	0.385533	0.415908	0.198558
chr8	105745772	105746053	GABA	+++_fast	0.196494	1.02467	1.10281	0.5735	0.231421	0.195079
chr8	105752325	105753091	GABA	+++_fast	0.236169	0.568701	0.661585	0.565995	0.149144	0.284861
chr8	105774009	105775987	GABA	+++_slow	2.99375	7.92083	8.05282	0.388665	0.379249	0.232086
chr8	105780496	105780609	GABA	+++_slow	14.0147	25.4172	36.0836	0.371973	0.223853	0.404174
chr8	105786407	105786769	GABA	+++_fast	1.48844	3.59169	5.7996	0.410337	0.287453	0.302211
chr8	105953014	105953545	GABA	+-+_slow	1.23222	8.00525	6.74663	0.291034	0.677015	0.0319509
chr8	106018138	106018356	GABA	+++_fast	0.266522	0.477441	0.484908	0.710684	0.189316	0.0999997
chr8	106078460	106078546	GABA	--+_slow	9.66555	24.9956	26.1233	0.024523	0.839613	0.135864
chr8	106129093	106129396	GABA	--+_fast	15.7955	1.68173	2.33154	0.516708	0.373193	0.110099
chr8	106272474	106274236	GABA	---_fast	12.3155	1.2142	4.63447	0.437105	0.255299	0.307596
chr8	106445191	106445916	GABA	--+_fast	19.2725	4.30377	10.1326	0.337914	0.427822	0.234264
chr8	106450220	106450504	GABA	---_slow	77	16.8222	32.5683	0.31331	0.187804	0.498886
chr8	106494789	106495038	GABA	--+_slow	15.2779	8.58464	21.885	0.16606	0.37674	0.4572
chr8	106524346	106525422	GABA	---_slow	18.8316	7.09106	18.2742	0.206752	0.34227	0.450978
chr8	106953082	106953425	GABA	+++_slow	0.818638	5.51172	4.68907	0.42426	0.423323	0.152417
chr8	107158230	107158735	GABA	+++_slow	16.8863	74.0468	77	0.259873	0.352218	0.387909
chr8	107159600	107161589	GABA	+++_fast	0.263386	1.71559	1.35949	0.425901	0.435515	0.138584
chr8	107252589	107253730	GABA	+++_fast	0.439088	1.38518	1.19833	0.466947	0.363913	0.16914
chr8	107380806	107381736	GABA	+++_fast	0.3468	3.2025	3.02051	0.545944	0.364647	0.0894098
chr8	107421516	107421888	GABA	+++_fast	0.371608	1.34245	1.10281	0.664369	0.366615	-0.0309838
chr8	107429072	107429760	GABA	+++_fast	0.352737	1.31031	0.621372	0.603106	0.363176	0.0337174
chr8	107495437	107495681	GABA	+++_fast	7.04874	3.91723	7.23144	0.700515	0.214901	0.0845837
chr8	107505877	107507165	GABA	+++_fast	0.409623	2.46424	2.21833	0.367058	0.389197	0.243745
chr8	107635190	107635765	GABA	+++_fast	0.283338	2.6981	1.47001	0.370721	0.429252	0.200027
chr8	107803468	107804281	GABA	+++_fast	0.294146	0.876574	0.75361	0.611962	0.157819	0.230219
chr8	107826455	107827716	GABA	+++_slow	3.95866	8.08748	10.4943	0.446549	0.290662	0.262789
chr8	107942044	107943466	GABA	+++_fast	4.34207	2.13959	4.05327	0.71104	0.0947264	0.194233
chr8	108011444	108012467	GABA	+++_fast	3.25681	3.58367	8.43645	0.43404	0.231968	0.333992
chr8	108193839	108194875	GABA	+++_fast	0.261155	0.723396	0.996364	0.614087	0.239516	0.146397
chr8	108326699	108326901	GABA	+++_slow	1.9916	16.1548	15.5692	0.240385	0.475818	0.283796
chr8	108347845	108348183	GABA	+++_slow	1.89682	11.6313	9.44539	0.302653	0.387353	0.309995
chr8	108389249	108389959	GABA	+++_fast	0.407199	2.43522	1.82562	0.552051	0.389759	0.0581906
chr8	108468628	108469121	GABA	--+_fast	3.95491	4.53927	11.3487	0.0269263	0.595461	0.377613
chr8	108521975	108523377	GABA	+++_fast	0.248501	4.16079	3.89225	0.412737	0.444133	0.14313
chr8	108576599	108576762	GABA	+++_fast	1.46062	1.94162	0.995833	0.674199	0.27039	0.0554104
chr8	108648766	108649570	GABA	+++_fast	0.482236	0.841668	1.04222	0.493428	0.318392	0.18818
chr8	108659856	108661995	GABA	+++_fast	0.187561	1.02126	1.03082	0.380798	0.397754	0.221449
chr8	108693395	108693811	GABA	+++_fast	0.358459	1.6784	2.15849	0.393201	0.268081	0.338718
chr8	108704994	108705322	GABA	+++_fast	0.56983	3.35283	1.71995	0.361262	0.508834	0.129904
chr8	108851834	108852280	GABA	+-+_slow	0.904999	5.81372	5.98909	0.365345	0.478458	0.156198
chr8	109058915	109059182	GABA	+-+_fast	0.592523	3.51722	2.27991	0.33527	0.564299	0.100431
chr8	109068881	109069538	GABA	+++_slow	0.653356	5.35008	4.31984	0.266547	0.401737	0.331715
chr8	109329689	109330450	GABA	+++_fast	0.499017	1.59534	2.1432	0.415075	0.350515	0.23441
chr8	109392919	109393383	GABA	+++_fast	0.293255	2.18887	2.13952	0.584828	0.257014	0.158158
chr8	109412100	109412539	GABA	+++_fast	0.337139	1.97457	1.47948	0.402964	0.346991	0.250045
chr8	109418701	109419138	GABA	+++_fast	0.178645	1.34949	0.551234	0.411033	0.56242	0.0265474
chr8	109435239	109435897	GABA	+-+_slow	4.01742	22.479	19.6277	0.239401	0.600357	0.160243
chr8	109443184	109444170	GABA	+++_slow	3.36702	18.9031	5.24583	0.411739	0.583712	0.00454929
chr8	109470974	109471349	GABA	+++_fast	0.246101	1.47939	0.820996	0.493091	0.42247	0.0844394
chr8	109534784	109536271	GABA	+++_fast	4.7748	3.65772	4.71583	0.642164	0.101922	0.255914
chr8	109607411	109608741	GABA	+++_fast	8.03715	1.7697	3.75798	0.805167	0.0855429	0.10929
chr8	109643484	109643867	GABA	---_fast	2.42959	0.152226	0.321116	0.526767	0.347694	0.125539
chr8	109646227	109647335	GABA	--+_fast	1.46838	0.122329	0.348892	0.345252	0.52853	0.126217
chr8	109904063	109904950	GABA	+++_fast	0.326313	2.10978	2.31896	0.494103	0.305748	0.200149
chr8	109916962	109917155	GABA	+++_fast	0.188919	3.34146	2.4422	0.354117	0.448054	0.197829
chr8	109950904	109951289	GABA	+++_fast	0.670029	1.85266	1.16436	0.359307	0.419737	0.220956
chr8	110060458	110061424	GABA	+++_slow	1.77763	15.9333	3.86405	0.289687	0.618211	0.0921021
chr8	110074188	110075064	GABA	+++_fast	0.313175	2.23067	0.728572	0.38941	0.532678	0.0779114
chr8	110124961	110125359	GABA	+++_fast	0.210525	1.55284	0.926529	0.362606	0.481036	0.156359
chr8	110136713	110137878	GABA	+++_fast	2.63918	2.81895	2.8189	0.607226	0.306297	0.0864767
chr8	110218414	110218881	GABA	+++_slow	3.90652	11.205	6.77631	0.453451	0.493914	0.0526349
chr8	110328978	110330321	GABA	+++_fast	0.260429	1.46123	0.682625	0.644181	0.318792	0.0370274
chr8	110380577	110381550	GABA	+++_fast	0.425246	0.53311	0.585476	0.789398	0.0788955	0.131707
chr8	110523009	110523442	GABA	+++_fast	0.234202	2.21821	1.28215	0.68682	0.290906	0.0222741
chr8	110555174	110555729	GABA	+++_slow	3.72521	11.8955	8.52322	0.36018	0.290095	0.349725
chr8	110654100	110654575	GABA	+++_slow	4.751	28.2018	17.6339	0.338749	0.443246	0.218005
chr8	110669661	110670825	GABA	+++_fast	0.394488	1.95635	0.827455	0.507176	0.431559	0.0612646
chr8	110771263	110772377	GABA	+-+_slow	5.29144	9.12154	9.93895	0.455645	0.374754	0.169601
chr8	110965248	110966392	GABA	+++_fast	0.59248	3.06157	2.21139	0.391244	0.309734	0.299023
chr8	111679221	111680367	GABA	+++_fast	0.305663	2.28043	0.638121	0.500513	0.515267	-0.0157801
chr8	111691900	111692898	GABA	+++_slow	2.81946	12.0258	3.23603	0.515829	0.370944	0.113227
chr8	111888693	111889678	GABA	+-+_slow	1.50374	13.9273	10.0172	0.322264	0.62815	0.0495853
chr8	112037002	112037773	GABA	+++_fast	0.368556	1.55975	0.825842	0.704844	0.17103	0.124126
chr8	112530542	112531024	GABA	+++_fast	0.288138	0.934948	0.49079	0.688746	0.29828	0.0129746
chr8	112560797	112561847	GABA	+++_fast	0.243809	0.519188	0.575265	0.642094	0.177354	0.180552
chr8	112622445	112622712	GABA	+-+_slow	2.05602	15.809	15.2003	0.317219	0.530123	0.152658
chr8	112722435	112722776	GABA	+++_fast	0.926011	2.64578	2.52666	0.526878	0.315635	0.157487
chr8	112730634	112730923	GABA	+-+_slow	2.07979	13.4564	12.7442	0.31448	0.496601	0.188919
chr8	112808794	112809061	GABA	+++_fast	0.477317	3.78911	3.36473	0.400896	0.425426	0.173679
chr8	112872385	112872629	GABA	+++_fast	0.274003	0.888353	0.821559	0.668907	0.199185	0.131909
chr8	112905687	112906250	GABA	+-+_slow	4.32465	21.349	13.2327	0.376752	0.627334	-0.00408549
chr8	113143629	113144722	GABA	+++_fast	0.856105	1.4844	1.9717	0.498312	0.293367	0.208321
chr8	113165549	113165707	GABA	+++_slow	5.41933	12.0568	14.2514	0.430178	0.318029	0.251793
chr8	113200798	113202101	GABA	+++_fast	0.269249	1.0226	0.625737	0.633284	0.336505	0.0302107
chr8	113386376	113386938	GABA	---_slow	35.7974	17.458	33.1341	0.188398	0.346397	0.465205
chr8	113425726	113426071	GABA	---_slow	63.4582	31.6964	41.7501	0.186478	0.344268	0.469254
chr8	113432166	113432329	GABA	+-+_fast	9.6217	2.86112	7.0449	0.693075	0.276758	0.0301673
chr8	113607254	113607862	GABA	+++_fast	0.403005	1.12973	0.851977	0.663406	0.26545	0.0711437
chr8	113624037	113624679	GABA	+++_fast	0.456388	0.574119	0.514706	0.792903	0.0687243	0.138372
chr8	113841461	113842802	GABA	+++_fast	0.613175	3.59013	2.35963	0.461441	0.226839	0.31172
chr8	114074347	114074469	GABA	++-_fast	0.543443	3.0048	1.03838	0.454151	0.295464	0.250385
chr8	114159536	114159675	GABA	+++_slow	1.20199	11.357	9.64588	0.276317	0.315049	0.408633
chr8	114292373	114292723	GABA	+++_fast	0.131278	1.55271	0.590767	0.67884	0.22479	0.0963701
chr8	114343313	114343592	GABA	+++_fast	0.217688	0.512475	0.525493	0.879233	0.118926	0.00184181
chr8	114449239	114449990	GABA	+++_slow	2.13392	13.6588	4.23505	0.314416	0.477249	0.208335
chr8	114481284	114481898	GABA	++-_fast	0.291787	0.842975	0.225588	0.636371	0.170877	0.192752
chr8	114556865	114557331	GABA	+++_slow	17.1223	42.738	35.1561	0.324562	0.439655	0.235783
chr8	114595238	114595513	GABA	+++_fast	0.391571	1.46308	1.7746	0.649663	0.0317003	0.318636
chr8	114618982	114619430	GABA	+++_fast	0.245338	1.76328	0.721105	0.47168	0.38575	0.142569
chr8	114658104	114658320	GABA	+++_slow	4.7951	36.7874	6.91436	0.362464	0.682785	-0.0452496
chr8	114992667	114993413	GABA	+++_fast	0.683705	1.19315	0.638712	0.755766	0.13413	0.110104
chr8	115073309	115073479	GABA	--+_slow	19.7586	25.9271	23.4971	0.15817	0.574095	0.267735
chr8	115111908	115112411	GABA	+++_fast	0.214307	1.56394	0.95531	0.546362	0.28401	0.169628
chr8	115115192	115116103	GABA	+++_slow	2.23189	8.12538	4.86063	0.410126	0.500761	0.0891127
chr8	115119644	115120186	GABA	+++_fast	0.248298	1.643	0.573787	0.468579	0.348477	0.182944
chr8	115235694	115236353	GABA	+++_fast	0.42273	2.0061	1.47565	0.42433	0.43151	0.14416
chr8	115326764	115327499	GABA	+++_fast	0.479671	3.66548	0.859151	0.452078	0.528846	0.0190757
chr8	115362178	115363396	GABA	+++_fast	0.356629	2.5651	2.33418	0.34785	0.383682	0.268468
chr8	115452201	115452591	GABA	+-+_slow	1.6662	13.2325	12.0258	0.263869	0.5574	0.178732
chr8	115480678	115481267	GABA	+++_fast	1.05815	1.77532	2.30474	0.562016	0.300127	0.137857
chr8	115493855	115495242	GABA	+++_fast	0.231244	1.0775	0.638313	0.560039	0.339127	0.100834
chr8	115560299	115561083	GABA	+++_slow	1.37428	6.39504	7.23253	0.307102	0.358925	0.333972
chr8	115564956	115565413	GABA	+++_fast	0.526803	2.754	2.33556	0.54676	0.405191	0.0480492
chr8	115585727	115586045	GABA	---_slow	57.38	32.9414	30.8798	0.138739	0.519192	0.342069
chr8	115751618	115751926	GABA	+-+_slow	1.03695	8.01487	7.93091	0.264563	0.561393	0.174044
chr8	115786058	115786387	GABA	+++_slow	3.96086	6.70102	3.57966	0.582938	0.267809	0.149253
chr8	115823435	115823778	GABA	+++_slow	1.04057	12.5295	5.85373	0.317279	0.473193	0.209528
chr8	115875116	115875615	GABA	+++_slow	1.22835	10.8429	7.56279	0.247407	0.469693	0.2829
chr8	115887987	115888536	GABA	+++_slow	1.91199	7.24702	4.89412	0.417064	0.372097	0.21084
chr8	115928259	115929018	GABA	+++_fast	0.291619	1.51867	0.694732	0.448155	0.443924	0.107921
chr8	115987152	115988131	GABA	+++_fast	0.245603	1.15544	0.846856	0.451729	0.265545	0.282726
chr8	116001494	116002612	GABA	+++_fast	0.488559	3.13067	0.920756	0.416801	0.57114	0.0120581
chr8	116043619	116044125	GABA	+++_slow	1.67654	9.92304	6.33308	0.334774	0.451067	0.214159
chr8	116086320	116086606	GABA	+++_fast	0.521643	2.64952	0.989704	0.510881	0.525011	-0.0358922
chr8	116089120	116089773	GABA	+++_fast	0.392938	0.978262	0.509343	0.661405	0.291297	0.0472982
chr8	116120679	116121094	GABA	+++_fast	0.271847	1.68665	0.70065	0.575526	0.325166	0.0993072
chr8	116136759	116137696	GABA	+++_fast	0.337069	2.26208	1.88701	0.305228	0.412123	0.282649
chr8	116206487	116207133	GABA	+++_fast	0.212092	1.87976	1.03022	0.42161	0.484218	0.0941716
chr8	116226867	116227572	GABA	+++_fast	0.36306	1.84598	1.65446	0.347782	0.386766	0.265452
chr8	116285984	116286224	GABA	+++_fast	0.110541	0.931981	0.853841	0.366821	0.423045	0.210134
chr8	116357447	116359914	GABA	+++_fast	0.355535	3.05962	2.2308	0.411382	0.41672	0.171898
chr8	116471699	116472270	GABA	+-+_slow	1.7786	12.3133	8.39313	0.361937	0.557434	0.0806295
chr8	116472573	116472784	GABA	--+_slow	58.0859	48.9644	70.9927	0.123439	0.511892	0.364669
chr8	116478394	116478992	GABA	+++_fast	2.43085	4.79575	4.82476	0.490514	0.240366	0.26912
chr8	116504159	116505047	GABA	+++_fast	0.183178	1.04924	1.20974	0.590419	0.101413	0.308168
chr8	116535767	116536262	GABA	+-+_slow	1.10445	8.87942	6.67908	0.264992	0.594277	0.140731
chr8	116623904	116624324	GABA	+++_fast	0.249861	1.68445	0.654859	0.498025	0.325381	0.176595
chr8	116634489	116635519	GABA	+++_fast	0.39727	0.220937	0.36465	0.580648	0.210076	0.209277
chr8	116808700	116809007	GABA	+-+_fast	0.292164	1.1198	1.28232	0.42205	0.438541	0.139409
chr8	116810532	116810857	GABA	+++_fast	0.381834	4.23323	2.82082	0.502899	0.518203	-0.0211027
chr8	116834684	116834876	GABA	+++_slow	2.47202	13.2387	8.04331	0.396282	0.511725	0.0919926
chr8	116864980	116865605	GABA	+++_fast	7.08247	3.78929	9.24701	0.557869	0.163173	0.278959
chr8	116926834	116927326	GABA	+++_fast	0.729809	2.10353	1.38239	0.672945	0.231449	0.0956061
chr8	116945409	116946389	GABA	+++_fast	0.274006	0.994599	0.645687	0.621464	0.313249	0.0652865
chr8	116962158	116962487	GABA	+++_fast	0.272671	1.87315	1.40535	0.470871	0.339509	0.189621
chr8	116996645	116997166	GABA	+++_fast	1.08538	3.53337	1.37739	0.512377	0.508071	-0.0204482
chr8	117010396	117010633	GABA	+++_fast	0.154738	3.15415	1.94393	0.282189	0.517539	0.200272
chr8	117062637	117063311	GABA	+++_fast	0.285606	1.50767	0.530712	0.529338	0.318867	0.151795
chr8	117132144	117133462	GABA	+++_fast	2.1063	3.63154	4.7893	0.512947	0.191091	0.295962
chr8	117166857	117167394	GABA	+++_fast	0.393184	0.580269	0.545861	0.597837	0.232789	0.169374
chr8	117171086	117172648	GABA	+++_fast	0.303197	0.745712	0.806525	0.531492	0.140407	0.328101
chr8	117176551	117177153	GABA	+++_fast	0.330856	0.791546	0.543631	0.583241	0.237388	0.179371
chr8	117228461	117230058	GABA	+++_fast	0.649492	2.31991	2.31139	0.531822	0.373388	0.0947902
chr8	117270661	117270952	GABA	+++_fast	0.420142	1.01582	0.638745	0.735514	0.209797	0.0546887
chr8	117309439	117310159	GABA	+++_fast	0.383014	3.55354	3.88369	0.310788	0.417345	0.271867
chr8	117319043	117319230	GABA	+++_fast	0.248074	0.934585	0.399482	0.598686	0.247432	0.153882
chr8	117386148	117386647	GABA	+++_fast	0.263049	1.61992	0.800813	0.573054	0.252768	0.174179
chr8	117473063	117473286	GABA	+++_slow	3.09859	5.86806	8.38607	0.324391	0.27329	0.402319
chr8	117529568	117529863	GABA	--+_fast	4.06647	4.37724	6.34447	0.0897334	0.6069	0.303367
chr8	117603027	117603398	GABA	+++_fast	1.72885	2.46792	2.95258	0.429194	0.301825	0.268982
chr8	117624536	117625368	GABA	+++_fast	0.38128	0.851241	0.838977	0.533663	0.364859	0.101478
chr8	117677929	117678524	GABA	+++_fast	0.900243	0.280005	0.441226	0.91865	0.0910351	-0.00968465
chr8	117692903	117693227	GABA	+++_fast	0.258403	2.68641	0.579365	0.413655	0.510831	0.0755141
chr8	117743027	117743659	GABA	+++_fast	1.04751	1.88375	2.21002	0.613232	0.245835	0.140933
chr8	117752579	117752929	GABA	+++_fast	0.558772	0.403556	0.480843	0.823338	0.0205389	0.156123
chr8	117812743	117812948	GABA	+-+_slow	1.48792	6.19532	7.97499	0.321083	0.420104	0.258813
chr8	117862890	117863531	GABA	---_slow	26.1742	12.1436	19.1219	0.216296	0.379634	0.40407
chr8	117957337	117957720	GABA	+++_fast	1.86409	3.28694	6.19365	0.485434	0.27164	0.242927
chr8	117969706	117969964	GABA	+-+_fast	5.81356	3.79631	10.1816	0.508704	0.208462	0.282834
chr8	117980842	117980959	GABA	+++_fast	0.560192	0.171208	0.309787	0.916602	0.0645857	0.0188127
chr8	118017737	118017955	GABA	---_slow	77	14.5436	39.5815	0.419779	0.216419	0.363803
chr8	118074146	118074661	GABA	+++_fast	0.602985	0.564773	0.692985	0.825161	0.151964	0.022875
chr8	118120933	118121148	GABA	+-+_fast	1.11208	2.08623	3.82611	0.525194	0.392949	0.0818565
chr8	118133987	118134253	GABA	+++_fast	0.326705	1.07974	0.806486	0.732734	0.185647	0.0816192
chr8	118145634	118145989	GABA	+-+_slow	2.697	21.9161	14.915	0.228089	0.603017	0.168894
chr8	118221134	118221439	GABA	+-+_fast	0.500617	3.31944	4.03993	0.306001	0.49991	0.194089
chr8	118229799	118230321	GABA	+-+_slow	2.76648	12.0169	13.089	0.300514	0.591313	0.108173
chr8	118236104	118236586	GABA	---_slow	61.6883	34.006	47.2822	0.22072	0.394786	0.384494
chr8	118278209	118278521	GABA	+++_fast	0.248629	1.1193	1.69758	0.581133	0.268132	0.150734
chr8	118365439	118365809	GABA	--+_slow	12.8658	35.3599	31.5549	0.0351945	0.871191	0.0936143
chr8	118523975	118524726	GABA	--+_slow	8.36276	5.24602	6.41029	0.180464	0.699498	0.120039
chr8	118558803	118558856	GABA	--+_slow	9.63923	6.40995	9.31314	0.215637	0.702512	0.0818505
chr8	118597575	118598174	GABA	---_slow	16.6568	5.64044	11.9391	0.142987	0.45892	0.398093
chr8	118603670	118603772	GABA	+-+_slow	1.5248	8.7705	14.8218	0.272157	0.563316	0.164527
chr8	118614396	118615472	GABA	---_slow	30.4335	5.40317	9.52192	0.291075	0.457866	0.251059
chr8	118620648	118621251	GABA	---_slow	56.3003	5.85629	14.871	0.460062	0.220271	0.319667
chr8	118675952	118676318	GABA	+++_slow	1.39469	7.28707	6.8304	0.283418	0.429845	0.286738
chr8	118712303	118712820	GABA	+-+_slow	5.77153	25.4948	21.0125	0.3144	0.496274	0.189326
chr8	118715169	118715416	GABA	+++_fast	0.304571	3.06834	1.66186	0.444386	0.464619	0.090995
chr8	118788634	118789084	GABA	+++_fast	0.218361	1.35593	0.704466	0.669541	0.322667	0.007792
chr8	118864334	118864680	GABA	+++_fast	0.262441	1.73788	0.652972	0.522319	0.370566	0.107115
chr8	118906483	118906789	GABA	+++_fast	0.252264	1.57358	1.10412	0.435973	0.322514	0.241514
chr8	118928971	118929249	GABA	+++_fast	0.606795	4.91842	4.37653	0.288977	0.456727	0.254296
chr8	118947838	118948685	GABA	+++_fast	0.677053	0.429356	0.688171	0.829765	0.0293497	0.140885
chr8	118976518	118976621	GABA	+++_slow	2.1748	8.1847	4.08003	0.524004	0.324382	0.151614
chr8	119017938	119018224	GABA	+++_slow	3.62485	8.30344	0.0953854	0.692189	0.439783	-0.131972
chr8	119079393	119080255	GABA	+++_fast	0.275918	2.06916	0.902079	0.481555	0.372134	0.146312
chr8	119262643	119262735	GABA	+++_fast	0.175363	3.02047	0.84623	0.489125	0.536169	-0.0252935
chr8	119417156	119417514	GABA	+-+_fast	2.51625	3.96424	5.90619	0.490044	0.377591	0.132364
chr8	119509670	119509931	GABA	+++_slow	6.39072	13.7399	3.87068	0.63481	0.339723	0.0254674
chr8	119566306	119566641	GABA	+++_fast	0.408472	4.78578	0.806627	0.311493	0.695356	-0.0068482
chr8	119586204	119586720	GABA	+++_fast	0.359366	1.30715	0.743914	0.42807	0.503503	0.0684276
chr8	119597091	119597455	GABA	+++_fast	0.218007	2.42893	0.398575	0.403072	0.542083	0.054845
chr8	119603302	119603790	GABA	+++_slow	0.383255	6.60931	2.1922	0.339016	0.65175	0.00923387
chr8	119639239	119640002	GABA	+-+_fast	6.23431	2.52719	4.12465	0.749844	0.208223	0.041933
chr8	119657331	119658121	GABA	+++_fast	0.899163	2.68587	1.08374	0.652355	0.331525	0.0161203
chr8	119673145	119673583	GABA	+++_slow	77	25.3451	29.4926	0.753155	0.185961	0.0608834
chr8	119854388	119854937	GABA	+-+_slow	4.51548	15.111	10.2226	0.406114	0.514539	0.0793476
chr8	119912456	119912783	GABA	---_slow	39.293	27.1382	39.3904	0.14223	0.360665	0.497105
chr8	119929749	119930526	GABA	--+_slow	12.8703	5.55704	9.37238	0.241468	0.521249	0.237283
chr8	119985613	119986534	GABA	--+_slow	26.8783	31.8585	32.077	0.110686	0.640023	0.249291
chr8	120073145	120073616	GABA	+++_fast	0.260434	1.19107	0.632872	0.594404	0.281053	0.124543
chr8	120077929	120078296	GABA	+++_slow	2.00332	8.51411	6.4936	0.388217	0.384833	0.226951
chr8	120089206	120089694	GABA	+-+_slow	4.11692	11.5647	7.03716	0.392653	0.530211	0.0771358
chr8	120260487	120260927	GABA	+++_fast	0.293739	2.09853	1.37481	0.557425	0.359222	0.0833524
chr8	120266507	120267650	GABA	+++_fast	0.290513	3.75548	0.657983	0.379724	0.642526	-0.0222491
chr8	120354860	120355200	GABA	+++_fast	0.313547	0.973408	0.63381	0.650143	0.205689	0.144168
chr8	120357355	120358593	GABA	+++_fast	0.264937	1.15673	0.78944	0.526748	0.331639	0.141613
chr8	120366718	120367208	GABA	+++_fast	0.21236	1.44372	0.631498	0.570142	0.251165	0.178694
chr8	120616859	120617043	GABA	+-+_slow	2.26966	12.9112	19.0961	0.232223	0.429338	0.33844
chr8	120654441	120654824	GABA	---_slow	77	18.4638	15.3412	0.486491	0.283513	0.229996
chr8	120691964	120692293	GABA	+++_fast	0.232106	1.95677	0.656275	0.512935	0.587476	-0.100411
chr8	120700039	120700863	GABA	+++_fast	0.249434	3.07216	1.21638	0.417053	0.500697	0.0822504
chr8	120703673	120704010	GABA	+++_fast	0.392707	1.83614	0.914301	0.709615	0.261438	0.0289471
chr8	120715635	120715846	GABA	+++_slow	1.76264	25.617	10.7897	0.205609	0.658051	0.13634
chr8	120726047	120726756	GABA	+++_slow	2.4666	7.14279	8.40367	0.454858	0.205046	0.340097
chr8	120743323	120743458	GABA	+++_fast	0.345561	1.2208	0.595721	0.58621	0.403926	0.00986412
chr8	120809654	120810619	GABA	+++_fast	1.05983	0.353276	0.490499	0.951686	0.019266	0.0290478
chr8	120825976	120826344	GABA	+++_fast	0.277929	3.36104	1.60292	0.329906	0.451554	0.21854
chr8	120836579	120837189	GABA	+++_fast	0.240636	2.63215	1.34871	0.44408	0.384232	0.171688
chr8	120841173	120841775	GABA	+++_fast	0.285606	2.16949	1.10538	0.432559	0.463154	0.104288
chr8	120890504	120891137	GABA	+++_fast	0.219907	1.58856	0.578552	0.558432	0.355458	0.0861095
chr8	120932811	120933431	GABA	+++_fast	0.180038	1.84871	0.821369	0.512489	0.396936	0.0905746
chr8	121062494	121063060	GABA	+++_fast	0.352817	2.14223	0.803379	0.510011	0.339219	0.15077
chr8	121094803	121095194	GABA	+++_fast	0.199437	1.19168	0.461035	0.519264	0.309262	0.171475
chr8	121130944	121131441	GABA	+++_fast	0.359656	0.841812	0.762638	0.57826	0.174979	0.246761
chr8	121256722	121257048	GABA	+++_fast	0.200253	1.17777	0.683549	0.579731	0.210253	0.210017
chr8	121260981	121261669	GABA	+++_fast	0.366487	0.725252	0.777228	0.567756	0.258566	0.173678
chr8	121270000	121270264	GABA	+++_fast	0.326068	1.48818	1.44271	0.515003	0.354858	0.13014
chr8	121286221	121286644	GABA	+++_slow	4.91134	17.3015	11.522	0.320378	0.468044	0.211578
chr8	121289483	121290082	GABA	+++_slow	4.18957	19.6914	16.8231	0.286553	0.415105	0.298342
chr8	121298431	121298651	GABA	+++_fast	0.253118	1.58347	1.34831	0.418879	0.326457	0.254663
chr8	121384301	121384673	GABA	+++_slow	1.85765	9.89162	12.6291	0.284398	0.39014	0.325462
chr8	121454405	121455475	GABA	+++_fast	1.01071	2.24222	1.81973	0.610906	0.299624	0.0894702
chr8	121477254	121477874	GABA	+++_fast	0.292958	1.04073	0.891071	0.547825	0.246546	0.205629
chr8	121529452	121529690	GABA	+++_slow	2.01721	9.31368	1.28519	0.390183	0.57771	0.0321079
chr8	121546332	121546943	GABA	+++_fast	0.288513	1.75856	0.767214	0.509756	0.401	0.0892443
chr8	121669044	121669379	GABA	+++_slow	1.48862	5.99399	5.75482	0.607482	0.189974	0.202545
chr8	121737569	121738533	GABA	+++_fast	0.206745	0.903222	0.893481	0.509902	0.18521	0.304888
chr8	121796410	121796742	GABA	+++_fast	0.173996	1.42683	0.886884	0.547456	0.232762	0.219782
chr8	121799517	121800635	GABA	+++_fast	0.42696	0.66047	0.316173	0.843096	0.197717	-0.040813
chr8	121830772	121831381	GABA	+++_slow	0.933615	8.20748	5.508	0.285809	0.500408	0.213782
chr8	121872176	121872323	GABA	+++_fast	0.564956	1.60846	1.77431	0.723217	0.0244611	0.252322
chr8	121979006	121979217	GABA	+++_fast	0.781256	4.56702	4.37225	0.526909	0.344513	0.128578
chr8	122155882	122156570	GABA	+++_fast	0.165186	1.6245	0.625733	0.524775	0.335064	0.140161
chr8	122191664	122191917	GABA	+++_fast	0.706956	3.87931	2.68107	0.496773	0.456307	0.0469196
chr8	122268021	122269810	GABA	+++_fast	0.278671	1.12563	0.699917	0.51599	0.267763	0.216247
chr8	122344009	122344311	GABA	+++_fast	0.197956	1.4031	0.611595	0.556607	0.200232	0.243161
chr8	122349306	122349791	GABA	+++_slow	2.01797	18.607	9.14666	0.263544	0.490582	0.245874
chr8	122378583	122379680	GABA	+++_slow	0.623329	5.55667	1.67807	0.321087	0.668154	0.0107587
chr8	122386404	122387027	GABA	+++_fast	0.192687	0.925277	0.173789	0.478704	0.39725	0.124045
chr8	122408297	122409255	GABA	+++_slow	3.73552	25.5575	20.8913	0.231819	0.486648	0.281534
chr8	122458710	122459200	GABA	+++_fast	0.223772	1.63684	0.62692	0.433136	0.405152	0.161711
chr8	122498928	122499289	GABA	+++_fast	0.342001	0.806324	0.46392	0.790529	0.10525	0.104222
chr8	122517875	122518533	GABA	+++_slow	1.18384	11.9806	10.1327	0.262969	0.462392	0.274639
chr8	122537848	122538001	GABA	+++_slow	0.247634	17.7672	12.1106	0.42171	0.419335	0.158956
chr8	122585195	122585959	GABA	+++_fast	1.03669	4.03117	2.70943	0.528397	0.40929	0.0623126
chr8	122638524	122639177	GABA	+++_fast	0.420769	0.747443	0.591918	0.68458	0.209721	0.1057
chr8	122658593	122659729	GABA	+++_fast	0.274217	2.83991	2.49989	0.549348	0.311231	0.139421
chr8	122678834	122679327	GABA	+++_fast	0.326356	1.06847	1.06136	0.386186	0.363743	0.250071
chr8	122686333	122686903	GABA	+-+_slow	2.91224	12.1325	7.133	0.348715	0.564776	0.086509
chr8	122693846	122694613	GABA	+++_fast	0.433914	1.19357	0.370391	0.692347	0.221044	0.0866091
chr8	122721774	122721969	GABA	+++_fast	0.3562	0.29375	0.38804	0.796817	0.196348	0.00683463
chr8	122818510	122818967	GABA	+++_fast	0.372194	0.90084	1.04277	0.513257	0.383017	0.103726
chr8	122838019	122838301	GABA	+++_fast	0.323985	0.919058	1.04604	0.676568	0.13705	0.186382
chr8	122843073	122843558	GABA	+++_fast	0.287865	1.22969	1.30167	0.440667	0.257731	0.301603
chr8	122862759	122863337	GABA	+++_fast	0.204172	1.38733	0.92667	0.594078	0.181531	0.224391
chr8	122863489	122863553	GABA	+-+_slow	1.54555	10.3071	11.0483	0.209869	0.476098	0.314033
chr8	122876640	122876762	GABA	+-+_slow	4.91081	16.8708	27.7016	0.227524	0.536933	0.235544
chr8	122919302	122919442	GABA	+++_fast	0.243762	0.626647	0.922687	0.57093	0.22104	0.20803
chr8	123002151	123002541	GABA	+++_slow	3.98525	10.5502	4.14851	0.577247	0.339309	0.0834435
chr8	123017668	123018440	GABA	+++_slow	1.50243	8.20232	9.20242	0.3202	0.422052	0.257748
chr8	123074566	123074973	GABA	+-+_fast	0.438528	1.39711	1.91196	0.407611	0.39966	0.192729
chr8	123141426	123141631	GABA	+++_slow	2.99119	11.2514	13.8486	0.339369	0.331981	0.32865
chr8	123166176	123166450	GABA	+++_slow	0.696964	5.41784	3.48992	0.371123	0.552067	0.0768105
chr8	123174335	123174627	GABA	+++_fast	0.258105	1.77473	0.928518	0.401694	0.353254	0.245051
chr8	123205160	123205509	GABA	+++_fast	1.81631	4.01983	1.56554	0.526795	0.42174	0.0514649
chr8	123219238	123219482	GABA	--+_slow	14.2235	18.1413	40.4985	0.0764499	0.538343	0.385207
chr8	123236231	123236308	GABA	+-+_fast	4.06308	4.67324	8.72847	0.412541	0.412396	0.175063
chr8	123251290	123252258	GABA	---_slow	67.2003	19.7283	47.8475	0.290147	0.312645	0.397208
chr8	123265336	123265522	GABA	--+_slow	8.56402	6.9839	14.3647	0.0531695	0.570136	0.376695
chr8	123374774	123374913	GABA	+++_fast	0.418254	2.50304	3.33191	0.345933	0.272468	0.381599
chr8	123413157	123413519	GABA	+++_fast	0.398068	1.57239	0.826788	0.603295	0.385919	0.0107858
chr8	123479692	123479775	GABA	+++_fast	0.0819892	0.320392	0.0708129	0.47946	0.447093	0.0734469
chr8	123485284	123485346	GABA	+-+_slow	1.17774	24.4926	23.4741	0.204417	0.521915	0.273669
chr8	123536514	123537033	GABA	---_fast	74.2152	3.62455	3.51578	0.622762	0.16442	0.212818
chr8	123625175	123625670	GABA	+++_fast	0.283235	1.43762	0.706639	0.36633	0.499137	0.134534
chr8	123653899	123654010	GABA	---_slow	77	11.2414	20.7058	0.609313	0.152206	0.238481
chr8	123657778	123658733	GABA	+++_fast	0.307836	0.985299	0.742703	0.575116	0.245342	0.179542
chr8	123681152	123681393	GABA	+++_slow	0.258217	7.46665	2.22096	0.306549	0.665612	0.0278393
chr8	123713841	123714587	GABA	+++_fast	0.305487	4.56144	1.22405	0.396898	0.582794	0.0203079
chr8	123719594	123719926	GABA	+++_fast	0.293638	4.10197	1.81886	0.335828	0.552091	0.112081
chr8	123763915	123764458	GABA	+++_slow	2.5036	10.6279	2.22413	0.471402	0.4996	0.0289977
chr8	123765737	123766732	GABA	+++_fast	0.680332	0.729123	0.605578	0.60118	0.292293	0.106527
chr8	123832684	123832963	GABA	+++_fast	0.410443	0.438482	0.458802	0.65408	0.23744	0.10848
chr8	123877710	123878210	GABA	+++_fast	0.251831	1.2774	0.926785	0.477168	0.292735	0.230096
chr8	123922038	123922773	GABA	+++_fast	0.418974	0.933516	0.845057	0.616188	0.272874	0.110937
chr8	123935390	123936331	GABA	+++_fast	1.67211	3.85072	4.53734	0.474677	0.301075	0.224248
chr8	124013524	124013679	GABA	+-+_fast	0.456778	3.57346	2.41619	0.268775	0.619717	0.111508
chr8	124044208	124044780	GABA	+++_fast	0.303648	3.40006	2.21983	0.461401	0.500075	0.0385232
chr8	124058713	124059074	GABA	+++_fast	4.24688	1.92157	3.17168	0.75005	0.0683792	0.18157
chr8	124138789	124139250	GABA	+++_fast	0.397799	2.96012	1.06077	0.467434	0.472754	0.0598114
chr8	124197292	124197806	GABA	---_slow	28.1272	18.0438	29.238	0.182874	0.377291	0.439835
chr8	124199446	124200429	GABA	--+_slow	21.9655	5.094	10.1602	0.333754	0.412481	0.253765
chr8	124212874	124213119	GABA	--+_fast	4.0105	4.20578	6.33942	0.127625	0.591004	0.281371
chr8	124233255	124233549	GABA	+-+_slow	1.0701	5.50188	6.18081	0.425332	0.447767	0.126901
chr8	124247082	124247698	GABA	+++_slow	0.962766	7.57465	6.13061	0.30637	0.421515	0.272115
chr8	124271278	124271802	GABA	--+_fast	10.4212	3.13393	3.9791	0.327954	0.479182	0.192864
chr8	124275422	124276117	GABA	--+_slow	17.0086	5.16388	6.63279	0.362626	0.438556	0.198818
chr8	124525755	124526171	GABA	+-+_fast	1.79726	4.80558	6.16523	0.380811	0.393357	0.225832
chr8	124561695	124562069	GABA	+++_fast	0.411033	0.520504	0.938712	0.662035	0.133245	0.20472
chr8	124574466	124574714	GABA	---_slow	39.7208	5.6963	16.2102	0.489183	0.196628	0.314188
chr8	124624982	124625513	GABA	---_slow	77	11.5898	26.977	0.482325	0.197194	0.320481
chr8	124644024	124644816	GABA	+++_fast	0.340736	0.359741	0.750783	0.641303	0.127973	0.230724
chr8	124712267	124712937	GABA	+++_fast	0.520277	1.68024	3.48374	0.400706	0.286467	0.312827
chr8	124718199	124718897	GABA	+++_fast	0.301872	0.381987	0.715439	0.707982	0.175779	0.116239
chr8	124739927	124740923	GABA	+++_slow	1.12608	12.6793	9.38607	0.29099	0.540627	0.168383
chr8	124789891	124790813	GABA	+++_fast	0.476734	0.699945	0.511476	0.646297	0.202157	0.151546
chr8	124826123	124826438	GABA	+-+_slow	1.13163	6.26484	7.1649	0.342781	0.431583	0.225635
chr8	124834594	124834763	GABA	--+_slow	21.9243	28.2295	59.5838	0.187278	0.49607	0.316652
chr8	124872577	124872990	GABA	+++_fast	0.525683	2.35476	1.54158	0.611459	0.280995	0.107546
chr8	124941511	124942043	GABA	+++_fast	0.658785	2.16773	2.88414	0.4377	0.366884	0.195415
chr8	124967204	124967426	GABA	+++_slow	3.73662	6.25772	4.25493	0.616976	0.201176	0.181848
chr8	125000069	125001310	GABA	+++_fast	7.69207	1.60937	3.26733	0.867039	0.0688687	0.0640928
chr8	125059070	125059488	GABA	+-+_slow	1.32473	6.0714	3.73736	0.323205	0.56459	0.112205
chr8	125062462	125063589	GABA	+++_fast	0.419896	1.77399	1.68832	0.415247	0.368896	0.215857
chr8	125217988	125218536	GABA	---_slow	12.3885	10.0929	19.4821	0.100984	0.42	0.479016
chr8	125280776	125281110	GABA	--+_slow	42.0561	32.2921	41.3758	0.167543	0.544338	0.288119
chr8	125307148	125307429	GABA	--+_fast	7.47432	4.77372	9.79243	0.0785901	0.568327	0.353083
chr8	125386615	125387124	GABA	+++_fast	0.404302	3.50416	2.59062	0.408723	0.519267	0.0720099
chr8	125392520	125393031	GABA	+++_fast	0.286155	1.31874	0.854931	0.402036	0.488818	0.109146
chr8	125413530	125413711	GABA	+++_fast	0.280026	1.65335	0.565595	0.506152	0.427232	0.0666161
chr8	125434143	125434868	GABA	---_fast	21.1581	1.36976	2.44488	0.610276	0.28375	0.105974
chr8	125465796	125465914	GABA	+++_fast	0.297981	2.12712	1.16107	0.636402	0.292198	0.0713998
chr8	125498884	125499224	GABA	+++_slow	1.42221	7.53321	9.25191	0.40423	0.219805	0.375965
chr8	125540663	125541237	GABA	+++_slow	3.41087	9.62264	6.66175	0.407582	0.46277	0.129647
chr8	125579596	125579746	GABA	+++_fast	0.162652	1.60451	1.2408	0.603535	0.16045	0.236014
chr8	125607526	125608294	GABA	+-+_slow	3.00119	22.5595	19.1373	0.287813	0.531251	0.180936
chr8	125696859	125697144	GABA	+-+_slow	1.87612	13.7376	11.2937	0.234066	0.626674	0.139261
chr8	125742601	125742964	GABA	+++_fast	0.305815	0.953662	0.306626	0.565663	0.291502	0.142835
chr8	125756326	125758215	GABA	+++_fast	0.36188	2.17135	0.9571	0.514941	0.378659	0.1064
chr8	125768594	125769415	GABA	+++_fast	0.19516	1.12548	0.423476	0.53969	0.322618	0.137692
chr8	125777282	125777656	GABA	+++_fast	0.344127	2.91985	2.1828	0.393575	0.422952	0.183473
chr8	125784229	125784997	GABA	+++_fast	3.02106	2.88191	2.40108	0.734839	0.126335	0.138825
chr8	125844046	125844512	GABA	+++_fast	0.341169	1.59466	1.42546	0.587803	0.172856	0.239341
chr8	125905500	125906384	GABA	+++_fast	3.08473	3.84732	2.917	0.650912	0.18682	0.162268
chr8	125942112	125943898	GABA	+++_fast	0.775607	0.72075	0.621018	0.607683	0.263494	0.128822
chr8	125995288	125995809	GABA	+++_slow	3.01542	9.41621	9.74646	0.478531	0.220978	0.30049
chr8	126157855	126158562	GABA	+++_fast	0.260629	1.3041	0.387692	0.553087	0.324759	0.122154
chr8	126297907	126298296	GABA	+++_fast	0.278556	0.820825	0.467488	0.706263	0.181497	0.11224
chr8	126300312	126301195	GABA	+++_fast	0.289498	0.797718	0.510415	0.614822	0.303134	0.0820433
chr8	126303008	126303611	GABA	+++_fast	0.203848	1.60657	0.522124	0.432051	0.452215	0.115734
chr8	126321016	126321586	GABA	+++_fast	0.381505	2.55954	1.05637	0.482756	0.303266	0.213977
chr8	126333470	126334424	GABA	+++_fast	0.369665	0.989475	0.413358	0.674773	0.290582	0.0346455
chr8	126363461	126364402	GABA	+++_fast	0.175891	1.81658	1.22251	0.442419	0.400599	0.156983
chr8	126379707	126380281	GABA	+++_fast	0.176371	0.732732	0.435614	0.667671	0.0948458	0.237483
chr8	126400513	126400701	GABA	+++_slow	2.29079	9.14467	6.75392	0.25129	0.392649	0.356061
chr8	126426505	126427089	GABA	+-+_fast	0.547765	4.44071	3.73024	0.274519	0.511422	0.214058
chr8	126449170	126449574	GABA	+-+_slow	0.671868	6.40105	3.32982	0.274137	0.690901	0.0349624
chr8	126471141	126471886	GABA	+++_fast	0.381474	0.81312	0.337565	0.636165	0.297659	0.0661764
chr8	126477051	126477718	GABA	+++_slow	1.6325	11.425	7.43158	0.435541	0.300687	0.263772
chr8	126501745	126502068	GABA	+-+_slow	1.845	14.5449	8.18864	0.355229	0.624666	0.0201052
chr8	126522781	126523152	GABA	+++_fast	0.260646	2.02018	1.0582	0.477489	0.453747	0.0687636
chr8	126555530	126556083	GABA	+-+_fast	0.622737	1.52369	2.5333	0.522594	0.424101	0.0533048
chr8	126559043	126559481	GABA	+++_fast	0.461198	1.80954	2.4212	0.493517	0.333128	0.173355
chr8	126579796	126580207	GABA	+++_fast	0.211114	1.36651	1.37515	0.411802	0.224494	0.363704
chr8	126589005	126589328	GABA	+++_fast	0.143193	1.42336	0.553173	0.439372	0.412161	0.148468
chr8	126625088	126625625	GABA	+++_fast	0.255491	1.72426	1.35911	0.419395	0.281109	0.299497
chr8	126630873	126631269	GABA	+++_fast	0.850118	4.31075	3.59631	0.391836	0.488859	0.119305
chr8	126635047	126635783	GABA	+++_fast	0.189859	1.02005	0.323458	0.629204	0.314792	0.0560045
chr8	126695299	126695862	GABA	+++_fast	0.483793	2.30459	2.39415	0.332495	0.307287	0.360217
chr8	126765270	126765749	GABA	+++_fast	0.176993	1.59665	0.318389	0.604382	0.4411	-0.0454823
chr8	126819648	126820557	GABA	+++_fast	0.500209	0.981833	0.69848	0.640733	0.269362	0.089905
chr8	126820782	126821208	GABA	+++_fast	0.244634	1.33018	0.524968	0.510006	0.399098	0.0908956
chr8	126853564	126853950	GABA	+++_fast	0.455867	4.09263	3.23088	0.411261	0.382908	0.205831
chr8	126977218	126978695	GABA	+++_fast	0.286368	0.843052	0.653961	0.565169	0.234671	0.20016
chr8	127043793	127044184	GABA	+++_slow	4.33908	15.5327	1.48016	0.542807	0.497921	-0.0407275
chr8	127091865	127092458	GABA	+++_fast	0.460985	0.516085	0.595925	0.736132	0.0376531	0.226215
chr8	127105371	127106567	GABA	+++_fast	0.350123	1.98619	1.46337	0.49271	0.257754	0.249536
chr8	127178534	127178899	GABA	+++_slow	1.00113	5.1507	4.28552	0.32372	0.39271	0.28357
chr8	127200435	127201128	GABA	+++_fast	0.46244	1.2192	0.486248	0.694842	0.260129	0.0450285
chr8	127210697	127211027	GABA	+++_slow	1.66373	9.47921	9.12758	0.360453	0.314317	0.32523
chr8	127218858	127219451	GABA	+++_slow	2.0201	21.1306	12.2809	0.23318	0.465429	0.301391
chr8	127400721	127401034	GABA	+++_slow	1.25869	6.23377	3.59613	0.348965	0.460829	0.190207
chr8	127480933	127481359	GABA	---_slow	77	11.4323	19.7377	0.564172	0.22025	0.215578
chr8	127556440	127556969	GABA	+++_slow	0.583111	5.7233	5.2999	0.295951	0.380197	0.323852
chr8	127576680	127577044	GABA	+++_fast	0.333395	0.378262	0.510424	0.921985	7.50158e-14	0.0780151
chr8	127639173	127639521	GABA	+++_fast	0.285468	1.35719	1.15355	0.359491	0.35592	0.28459
chr8	127645939	127646579	GABA	+++_fast	0.186323	1.17388	0.76698	0.548799	0.299456	0.151746
chr8	127679055	127679846	GABA	+++_fast	0.343645	3.07802	1.81926	0.404708	0.45309	0.142202
chr8	127692206	127692498	GABA	+++_fast	0.263388	1.68621	1.36912	0.501321	0.378834	0.119845
chr8	127722795	127723720	GABA	+++_fast	2.68591	4.71164	2.39658	0.581233	0.230447	0.18832
chr8	127812741	127812798	GABA	+++_fast	0.214901	1.36146	1.22435	0.617894	0.320837	0.0612694
chr8	127818269	127818860	GABA	+++_fast	0.266712	2.18118	1.81094	0.573629	0.129919	0.296453
chr8	127828560	127828853	GABA	+++_fast	0.792333	1.14458	1.57823	0.443402	0.277769	0.27883
chr8	127899265	127899739	GABA	--+_fast	4.88695	2.48835	2.62384	0.254063	0.568193	0.177744
chr8	127987743	127987898	GABA	+++_fast	0.333718	1.7193	2.25863	0.427745	0.330236	0.242019
chr8	128009263	128010308	GABA	+++_slow	16.3159	68.3796	64.5832	0.346927	0.261897	0.391176
chr8	128019312	128019811	GABA	+++_slow	1.34569	5.23213	4.7522	0.409184	0.217135	0.373681
chr8	128061477	128062187	GABA	+++_fast	0.379168	3.09323	3.27013	0.413619	0.319184	0.267197
chr8	128091195	128091429	GABA	--+_slow	20.6993	26.6186	28.0765	0.129164	0.642726	0.228109
chr8	128225933	128226419	GABA	+++_fast	0.141737	1.16528	1.12586	0.453072	0.306561	0.240367
chr8	128313521	128313985	GABA	+++_fast	0.22743	1.98539	0.555145	0.364256	0.577744	0.0580006
chr8	128325625	128325909	GABA	+++_fast	0.232397	4.19478	1.61721	0.453379	0.520531	0.0260901
chr8	128389700	128390584	GABA	+++_slow	1.49445	5.66122	7.36647	0.303852	0.316685	0.379463
chr8	128394746	128395062	GABA	+++_fast	0.295826	1.66038	0.75559	0.578062	0.326495	0.0954429
chr8	128406724	128406979	GABA	+++_fast	0.457053	3.96703	2.35289	0.395864	0.432453	0.171683
chr8	128429432	128430019	GABA	---_slow	77	48.1983	39.147	0.197003	0.470739	0.332259
chr8	128619770	128620566	GABA	+++_fast	0.255665	0.967394	1.49365	0.601507	0.0716373	0.326856
chr8	128713373	128713816	GABA	+++_fast	0.520011	0.554267	0.453972	0.719668	0.0497798	0.230552
chr8	128794577	128794835	GABA	+++_slow	1.22198	11.8672	6.36206	0.343296	0.534083	0.122621
chr8	128874110	128874809	GABA	+++_fast	1.12681	2.54813	2.85751	0.517837	0.268902	0.213262
chr8	129058928	129059400	GABA	+++_slow	2.50574	15.2122	12.3739	0.305495	0.394648	0.299857
chr8	129105130	129105705	GABA	+++_fast	0.737681	0.993261	0.760138	0.597766	0.317838	0.0843955
chr8	129161000	129161202	GABA	+++_fast	0.169036	0.792025	0.474946	0.517746	0.163247	0.319007
chr8	129246212	129246785	GABA	+++_fast	0.310035	0.795045	0.379151	0.658102	0.245587	0.0963104
chr8	129267444	129268432	GABA	+++_slow	1.88308	9.98457	4.90044	0.440277	0.420169	0.139554
chr8	129316309	129316450	GABA	+-+_slow	3.59282	13.9452	19.4246	0.294808	0.388457	0.316735
chr8	129379851	129380291	GABA	+++_fast	0.161766	1.53642	0.71673	0.329284	0.43644	0.234276
chr8	129622600	129622815	GABA	+++_slow	2.01167	18.7115	5.23302	0.281523	0.662007	0.0564699
chr8	129633437	129633692	GABA	+++_fast	0.166333	1.28451	0.377859	0.510459	0.427045	0.0624955
chr8	129707908	129708407	GABA	+-+_slow	3.63824	13.1715	10.3697	0.364969	0.553476	0.0815559
chr8	129710301	129710572	GABA	+++_fast	0.330006	4.69371	2.19448	0.347508	0.60055	0.0519416
chr8	129803264	129803790	GABA	+++_fast	0.267419	0.467046	0.519215	0.465865	0.225217	0.308918
chr8	129900049	129900504	GABA	+-+_fast	1.01534	2.9098	5.67858	0.448228	0.322405	0.229368
chr8	129953337	129953813	GABA	--+_slow	12.6343	10.1929	19.3789	0.124927	0.574847	0.300226
chr8	129962862	129963354	GABA	--+_fast	19.3883	3.12878	10.3579	0.408231	0.285873	0.305896
chr8	130020081	130020356	GABA	+-+_slow	1.32584	7.40604	8.17857	0.317984	0.465106	0.21691
chr8	130027894	130028119	GABA	--+_slow	15.1665	14.8058	22.9817	0.0801546	0.542912	0.376933
chr8	130052608	130053487	GABA	+++_fast	1.74319	2.94406	4.39456	0.531256	0.287113	0.181631
chr8	130069528	130069722	GABA	+++_slow	5.98285	17.7289	19.3631	0.331172	0.344389	0.324439
chr8	130109803	130110900	GABA	+++_fast	0.695328	0.972452	2.0892	0.403949	0.234845	0.361206
chr8	130271022	130271260	GABA	+++_fast	0.189204	0.850057	2.08988	0.39178	0.254771	0.353449
chr8	130278640	130278799	GABA	+++_fast	0.362132	0.863719	1.70585	0.378997	0.245634	0.375369
chr8	130423690	130424433	GABA	+++_slow	2.64222	7.92564	8.23244	0.394581	0.225188	0.380231
chr8	130432979	130433972	GABA	+++_slow	5.44536	13.8456	19.4444	0.397265	0.223869	0.378866
chr8	130442003	130442643	GABA	+++_fast	2.90219	1.7133	4.21733	0.562419	0.123045	0.314536
chr8	130444257	130445241	GABA	+++_slow	8.04863	5.21304	12.363	0.581544	0.122277	0.296179
chr8	130451967	130452976	GABA	+++_slow	2.13173	20.889	21.7733	0.226073	0.383714	0.390213
chr8	130487795	130488042	GABA	+++_slow	1.11633	5.74358	6.16601	0.321864	0.364059	0.314077
chr8	130506300	130506623	GABA	+++_fast	0.462052	2.2745	3.18617	0.479866	0.294857	0.225277
chr8	130518515	130519533	GABA	+++_fast	2.69148	1.27965	2.06737	0.793644	0.123381	0.0829753
chr8	130565450	130565674	GABA	+++_slow	2.96084	7.52719	9.60025	0.315293	0.238356	0.44635
chr8	130597853	130598247	GABA	--+_slow	48.0688	77	67.7415	0.0387128	0.74982	0.211468
chr8	130624586	130625321	GABA	+++_slow	2.27731	9.97727	10.6611	0.282302	0.319392	0.398306
chr8	130640603	130641060	GABA	+++_fast	0.255461	3.2223	2.86831	0.442729	0.434053	0.123217
chr8	130802807	130803064	GABA	+-+_slow	6.27038	15.8729	23.511	0.297639	0.487744	0.214617
chr8	131032866	131034128	GABA	---_fast	0.517361	0.0688119	0.154137	0.325974	0.133081	0.540945
chr8	131054790	131055278	GABA	+++_slow	0.27249	7.9049	4.06176	0.571382	0.444901	-0.0162834
chr8	131291243	131292059	GABA	+++_fast	0.309852	0.861419	0.591732	0.654676	0.250335	0.0949892
chr8	131317467	131317940	GABA	+++_fast	0.231088	0.945191	0.74008	0.674032	0.230789	0.0951796
chr8	131363106	131363815	GABA	+++_slow	17.1616	77	66.3014	0.282453	0.356557	0.36099
chr8	131370124	131371214	GABA	+++_slow	2.30644	22.0975	18.0181	0.229727	0.429018	0.341255
chr8	131391916	131392432	GABA	---_slow	77	9.81425	22.7429	0.522576	0.211319	0.266105
chr8	131464306	131464423	GABA	+++_fast	0.455161	2.49287	3.23827	0.403317	0.36799	0.228693
chr8	131489327	131490128	GABA	+++_slow	4.487	11.5268	12.8963	0.333274	0.365726	0.301
chr8	131494725	131495599	GABA	+++_fast	0.31412	0.869541	0.903034	0.62559	0.146764	0.227646
chr8	131586292	131587884	GABA	+++_fast	0.433558	0.964621	0.891025	0.603562	0.282048	0.114389
chr8	131625397	131625719	GABA	+++_fast	0.200061	1.13133	0.595232	0.592722	0.352802	0.0544756
chr8	131704462	131704819	GABA	+-+_slow	2.06177	9.81977	14.611	0.2344	0.385526	0.380074
chr8	131732005	131732587	GABA	+++_slow	0.790412	5.01706	3.8391	0.402837	0.404479	0.192684
chr8	131859511	131860577	GABA	---_slow	43.8693	8.77352	17.4101	0.419565	0.248686	0.33175
chr8	131876779	131877404	GABA	+++_fast	6.05643	3.36481	5.18559	0.646636	0.15767	0.195694
chr8	131880800	131881205	GABA	+++_slow	8.39275	34.4686	17.6939	0.320745	0.544756	0.134499
chr8	131916653	131917789	GABA	---_fast	70.9171	2.71196	7.34693	0.597452	0.172299	0.230249
chr8	132042557	132042906	GABA	+++_fast	0.428916	2.40787	1.81409	0.461705	0.274313	0.263983
chr8	132111779	132112518	GABA	+++_slow	3.12367	21.8747	24.7356	0.193632	0.418732	0.387636
chr8	132127878	132128840	GABA	+++_slow	2.49284	7.1385	10.7243	0.320063	0.26001	0.419927
chr8	132142734	132143395	GABA	---_slow	77	11.3794	15.4673	0.573278	0.217977	0.208745
chr8	132200577	132201175	GABA	+++_slow	5.48154	10.0779	14.4	0.457522	0.177987	0.36449
chr8	132246449	132246956	GABA	+++_fast	0.461539	0.719699	1.39569	0.616524	0.231027	0.152448
chr8	132261340	132261824	GABA	---_fast	11.2988	1.42517	3.3548	0.389879	0.341435	0.268685
chr8	132270053	132270543	GABA	+++_slow	18.1751	37.7893	73.5173	0.369443	0.238246	0.39231
chr8	132306080	132306717	GABA	+++_fast	0.285712	1.11632	1.59536	0.413974	0.304676	0.28135
chr8	132325707	132326207	GABA	--+_slow	29.468	15.6167	27.1998	0.154393	0.492462	0.353145
chr8	132375878	132376029	GABA	+-+_fast	0.43099	2.78124	3.26673	0.246754	0.534784	0.218461
chr8	132396543	132396816	GABA	+++_fast	0.260342	0.693882	1.37917	0.391649	0.24613	0.362221
chr8	132410251	132410976	GABA	---_slow	33.9148	19.52	36.2666	0.173953	0.353672	0.472376
chr8	132424077	132424428	GABA	---_fast	6.98335	0.76754	1.09432	0.450662	0.277193	0.272145
chr8	132537574	132538101	GABA	+++_slow	31.9219	12.2821	32.5123	0.648984	0.116722	0.234294
chr8	132581882	132582625	GABA	+++_fast	0.442871	0.787075	1.00543	0.62484	0.0667242	0.308436
chr8	132632767	132633056	GABA	+-+_fast	0.290829	1.52583	2.33386	0.412139	0.396629	0.191232
chr8	132639021	132639143	GABA	---_slow	19.2889	9.17338	10.8993	0.209623	0.345624	0.444752
chr8	132655917	132656164	GABA	--+_fast	16.1953	3.05743	7.64373	0.496511	0.252191	0.251298
chr8	132661308	132661755	GABA	+++_slow	4.50084	5.07173	8.7135	0.486408	0.262165	0.251427
chr8	132683427	132685232	GABA	+++_fast	0.276435	1.72487	0.58571	0.51054	0.38097	0.10849
chr8	132687516	132687634	GABA	+-+_slow	3.38282	26.8553	29.9052	0.196376	0.566423	0.2372
chr8	132736903	132737281	GABA	+++_fast	0.323643	0.680376	0.910372	0.466228	0.153899	0.379873
chr8	132872739	132873605	GABA	+++_slow	13.3126	59.6236	77	0.256363	0.373979	0.369657
chr8	132880987	132881633	GABA	+++_fast	0.265063	3.54342	4.54853	0.310625	0.284689	0.404686
chr8	132981403	132981706	GABA	+++_fast	1.08827	1.77402	1.76436	0.475865	0.353695	0.17044
chr8	133016625	133017032	GABA	+++_fast	0.250665	1.54375	0.763921	0.564784	0.401815	0.0334013
chr8	133047755	133048377	GABA	--+_slow	19.9395	6.42799	13.0031	0.243433	0.441206	0.315361
chr8	133054314	133054464	GABA	+++_fast	0.239682	0.407699	0.414788	0.644271	0.120743	0.234986
chr8	133082893	133083040	GABA	+++_fast	0.259368	1.45739	1.52976	0.403627	0.365897	0.230476
chr8	133107318	133107568	GABA	+++_fast	0.282093	2.65398	1.82738	0.445753	0.306101	0.248146
chr8	133125523	133125735	GABA	+++_fast	0.365931	1.51716	2.7463	0.372703	0.190121	0.437176
chr8	133126427	133126745	GABA	+++_fast	0.410563	2.13997	2.9034	0.500604	0.199139	0.300257
chr8	133201735	133201943	GABA	+-+_fast	1.00408	4.45953	8.12917	0.353787	0.33543	0.310783
chr8	133219388	133220323	GABA	+++_fast	3.12023	2.35249	2.80056	0.677058	0.156857	0.166085
chr8	133237905	133238301	GABA	+++_slow	9.06507	9.80601	14.2464	0.561269	0.177661	0.26107
chr8	133272986	133273301	GABA	+++_fast	0.339123	1.07627	1.0642	0.553741	0.175248	0.271012
chr8	133275775	133276211	GABA	+++_fast	0.219073	0.968578	0.557999	0.416637	0.3024	0.280963
chr8	133287934	133288458	GABA	+++_fast	0.267443	0.841166	0.931237	0.569389	0.247724	0.182887
chr8	133295449	133295972	GABA	+++_fast	0.748766	1.11162	1.90327	0.61235	0.0793755	0.308275
chr8	133356198	133356413	GABA	+-+_fast	0.454168	4.99859	5.73084	0.340129	0.473401	0.18647
chr8	133449790	133450114	GABA	+++_fast	4.4906	3.36927	5.26421	0.658709	0.199158	0.142133
chr8	133450370	133450506	GABA	+++_fast	0.21846	0.45528	0.630749	0.533984	0.211629	0.254387
chr8	133455150	133455231	GABA	+-+_slow	1.39101	6.3217	7.13081	0.183918	0.458124	0.357958
chr8	133458655	133458856	GABA	+++_slow	2.94748	9.46215	10.1031	0.341332	0.35229	0.306378
chr8	133464039	133464532	GABA	+++_slow	4.43186	8.70288	9.88203	0.512114	0.365767	0.122119
chr8	133500228	133500457	GABA	+++_fast	0.347073	0.363157	0.498556	0.642206	0.166174	0.19162
chr8	133505383	133505624	GABA	+++_fast	0.330442	0.436444	0.778928	0.733876	0.0733619	0.192762
chr8	133592901	133593075	GABA	+++_slow	2.56534	5.38799	10.8615	0.481356	0.139702	0.378942
chr8	133645953	133646312	GABA	+++_slow	1.57954	11.8214	8.15553	0.282878	0.531401	0.185721
chr8	133689595	133689923	GABA	+++_fast	0.337247	3.22969	1.56765	0.319829	0.607352	0.0728185
chr8	133696397	133697069	GABA	+-+_slow	2.59579	19.1243	11.8442	0.241993	0.580187	0.17782
chr8	133759936	133760133	GABA	+++_fast	0.254522	1.39713	1.19896	0.488269	0.286206	0.225525
chr8	133776259	133776928	GABA	+++_fast	0.23265	0.602188	0.426179	0.788496	0.178802	0.0327028
chr8	133805239	133807077	GABA	+++_slow	8.24456	37.7061	41.3523	0.34018	0.325504	0.334316
chr8	133831083	133831550	GABA	+++_fast	0.407908	0.560721	0.748797	0.655873	0.190203	0.153924
chr8	133834154	133834580	GABA	+++_fast	0.202628	0.718287	1.04408	0.596624	0.17008	0.233296
chr8	133858956	133859465	GABA	+++_slow	3.37145	14.9082	15.1707	0.282938	0.372776	0.344286
chr8	133860145	133860315	GABA	+++_fast	0.45274	1.6969	1.69541	0.481058	0.255675	0.263266
chr8	133874676	133875814	GABA	+++_fast	0.397279	4.06596	3.6853	0.284089	0.430172	0.285739
chr8	133888960	133889192	GABA	+++_slow	0.598265	7.24638	5.12455	0.265695	0.558646	0.175659
chr8	133908544	133909265	GABA	+++_fast	1.63193	2.72298	3.70064	0.522843	0.275495	0.201662
chr8	133928729	133929033	GABA	+++_slow	2.14061	11.3394	5.21002	0.371016	0.592305	0.0366792
chr8	133979447	133979708	GABA	+++_slow	0.712779	5.95313	4.50249	0.34008	0.465348	0.194572
chr8	133982312	133982777	GABA	+++_fast	0.351233	0.776205	0.858631	0.617473	0.190562	0.191965
chr8	134007768	134007919	GABA	+-+_fast	0.483702	0.476637	0.79953	0.540208	0.308362	0.151431
chr8	134025220	134025554	GABA	+++_fast	2.28679	2.96169	4.95363	0.566249	0.250356	0.183396
chr8	134064359	134064751	GABA	+-+_fast	0.190904	0.973986	0.665308	0.26762	0.542493	0.189887
chr8	134097805	134099450	GABA	+++_fast	0.306341	1.1805	0.600279	0.620661	0.220749	0.15859
chr8	134102845	134102952	GABA	+++_slow	2.16416	13.5739	14.6014	0.254122	0.385232	0.360646
chr8	134128245	134128545	GABA	+++_fast	0.21479	1.85235	0.822081	0.46461	0.3371	0.19829
chr8	134194622	134195000	GABA	+++_fast	0.233971	2.4303	1.33696	0.564932	0.368372	0.0666965
chr8	134263411	134264075	GABA	+++_slow	2.82504	15.4273	12.6136	0.383558	0.31949	0.296952
chr8	134296901	134299237	GABA	+++_slow	1.76687	8.7975	10.4139	0.279195	0.320576	0.40023
chr8	134447776	134448261	GABA	--+_slow	10.4165	8.51775	6.95949	0.183956	0.645936	0.170108
chr8	134526427	134526657	GABA	+++_fast	1.22685	2.08095	3.24925	0.450293	0.238036	0.311671
chr8	134546894	134547128	GABA	+++_slow	20.8439	30.5436	77	0.330353	0.210339	0.459307
chr8	134627759	134628006	GABA	--+_fast	2.3951	2.79632	5.32066	0.0666419	0.649158	0.2842
chr8	134637494	134638443	GABA	+++_fast	3.96985	3.65002	6.64162	0.649588	0.138385	0.212026
chr8	134687579	134687834	GABA	+++_fast	1.18229	1.18084	2.02768	0.543144	0.192855	0.264001
chr8	134689136	134689424	GABA	+++_fast	0.659266	1.52897	2.11604	0.454909	0.26936	0.275731
chr8	134709370	134709857	GABA	+-+_fast	0.695687	1.93829	2.82408	0.5029	0.401248	0.0958525
chr8	134718863	134719078	GABA	+++_slow	4.25216	25.0346	15.7675	0.220764	0.537336	0.2419
chr8	134720561	134720841	GABA	+++_fast	0.230145	2.00849	0.717123	0.376383	0.56507	0.058547
chr8	134725891	134726491	GABA	+++_fast	0.425458	1.2375	0.472491	0.705954	0.245378	0.0486673
chr8	134776449	134777017	GABA	+++_fast	0.347807	1.41878	1.00417	0.363686	0.349875	0.286439
chr8	134800036	134800653	GABA	+-+_fast	0.38248	0.638229	1.56628	0.574376	0.26828	0.157344
chr8	134845070	134845268	GABA	+++_fast	0.220036	1.23274	1.28069	0.606372	0.196282	0.197346
chr8	134858501	134858847	GABA	+++_fast	0.505847	1.313	0.71972	0.502759	0.456625	0.0406153
chr8	134873854	134874222	GABA	+++_fast	0.327719	1.36267	0.564894	0.538267	0.285968	0.175765
chr8	134915892	134916236	GABA	---_fast	17.1575	4.63205	4.7682	0.485388	0.288734	0.225878
chr8	134943760	134943853	GABA	+++_fast	0.904625	3.73813	4.25531	0.288141	0.386309	0.32555
chr8	134988229	134989629	GABA	+++_fast	0.499562	1.21642	0.322025	0.616292	0.390906	-0.00719787
chr8	135097607	135097800	GABA	+++_fast	0.261265	1.44085	1.28497	0.435153	0.209185	0.355663
chr8	135168726	135169691	GABA	+++_fast	0.329381	1.59033	1.30566	0.494529	0.240995	0.264476
chr8	135171802	135172156	GABA	+++_fast	0.229567	1.79887	0.870538	0.398518	0.399325	0.202157
chr8	135189741	135190132	GABA	+++_fast	0.190611	2.75529	1.13563	0.428247	0.476451	0.0953024
chr8	135320526	135320652	GABA	+++_fast	0.205562	1.95594	0.700419	0.595533	0.512878	-0.108411
chr8	135366363	135366677	GABA	+++_slow	1.56152	26.3641	17.027	0.228329	0.500037	0.271634
chr8	135396124	135396892	GABA	+++_fast	0.285733	3.26841	1.27589	0.448652	0.581959	-0.0306116
chr8	135455633	135455891	GABA	--+_slow	28.21	38.9369	55.1691	0.0903167	0.570988	0.338695
chr8	135462067	135463257	GABA	---_fast	16.7745	4.1688	10.0621	0.341025	0.290299	0.368677
chr8	135566613	135567046	GABA	+-+_fast	0.550393	0.679084	1.1115	0.516306	0.353998	0.129696
chr8	135668502	135668973	GABA	---_slow	71.1867	11.7124	28.3236	0.402346	0.305355	0.292299
chr8	135721146	135722018	GABA	--+_slow	11.9774	5.28788	6.26602	0.220965	0.548776	0.230259
chr8	135810642	135811331	GABA	+++_fast	0.287733	1.24689	1.26048	0.588475	0.222593	0.188932
chr8	135888160	135888945	GABA	+-+_fast	1.54604	3.97558	5.47217	0.353837	0.402907	0.243255
chr8	135995628	135996245	GABA	+++_fast	0.478579	1.02691	0.669013	0.549733	0.376392	0.0738743
chr8	136135953	136136427	GABA	+++_fast	0.762779	2.60476	2.17183	0.455675	0.38995	0.154375
chr8	136140647	136141311	GABA	+++_fast	0.629359	0.509493	0.834875	0.763222	0.0743009	0.162477
chr8	136142244	136142474	GABA	+++_fast	4.50373	4.93106	5.56207	0.601751	0.220177	0.178072
chr8	136203738	136204421	GABA	---_fast	8.92946	2.68748	2.74151	0.341891	0.39992	0.258189
chr8	136267027	136267221	GABA	+++_fast	0.878121	0.587335	0.904137	0.748684	0.0875387	0.163777
chr8	136328150	136328804	GABA	+++_slow	1.49592	8.63533	7.5186	0.395053	0.347248	0.257699
chr8	136348948	136349160	GABA	+++_slow	1.09635	5.5636	5.32336	0.258403	0.447972	0.293625
chr8	136413115	136413735	GABA	+++_slow	1.25279	14.3955	9.36816	0.309971	0.495584	0.194445
chr8	136588922	136589275	GABA	+++_fast	0.338066	1.63657	0.884982	0.622652	0.253441	0.123906
chr8	136625953	136626463	GABA	+++_fast	0.457147	0.795873	1.06774	0.554255	0.267829	0.177915
chr8	136658466	136658922	GABA	+++_fast	0.375878	1.7947	0.919917	0.627679	0.269691	0.10263
chr8	136667733	136668088	GABA	+++_fast	0.0455611	0.119136	0.0556901	0.630081	0.123292	0.246626
chr8	136676224	136676966	GABA	+++_fast	0.218251	0.957837	0.898916	0.547637	0.104837	0.347526
chr8	136830258	136830825	GABA	+++_slow	2.41943	10.0752	11.0189	0.421042	0.344321	0.234637
chr8	136864178	136864603	GABA	+++_fast	0.234681	1.65172	1.40146	0.376751	0.369557	0.253691
chr8	136884956	136885526	GABA	+++_slow	3.4082	11.2655	6.85416	0.446775	0.325958	0.227267
chr8	136984876	136985167	GABA	+++_fast	0.229618	1.31762	1.26669	0.452895	0.30817	0.238935
chr8	137069094	137069388	GABA	+-+_slow	12.3063	49.562	36.3872	0.282743	0.539297	0.17796
chr8	137084413	137084785	GABA	+++_fast	0.374245	2.06468	1.39474	0.536585	0.28684	0.176576
chr8	137117448	137117695	GABA	+++_fast	0.984493	1.60061	1.68927	0.464809	0.205994	0.329198
chr8	137123584	137124373	GABA	+++_fast	0.32177	1.80191	1.21008	0.477758	0.247176	0.275065
chr8	137343086	137343322	GABA	+-+_slow	3.51997	17.4225	12.4592	0.264633	0.536597	0.19877
chr8	137367721	137369375	GABA	+++_fast	0.25288	1.12275	0.935063	0.45364	0.263553	0.282807
chr8	137491986	137492685	GABA	+++_fast	0.483158	2.12548	2.05531	0.362538	0.443607	0.193855
chr8	137555771	137556173	GABA	+++_slow	1.53305	19.3433	14.1306	0.269622	0.341268	0.389111
chr8	137597301	137598461	GABA	+++_slow	2.12384	11.0712	10.1459	0.29536	0.445984	0.258657
chr8	137603270	137604250	GABA	+++_fast	0.2943	0.675781	0.736129	0.68084	0.0467416	0.272419
chr8	137626129	137626383	GABA	+++_fast	0.26019	1.48994	1.30891	0.578795	0.159609	0.261596
chr8	137702968	137703602	GABA	+++_slow	1.25933	8.06343	6.45405	0.254254	0.498122	0.247623
chr8	137708882	137709439	GABA	+++_fast	0.337443	0.875213	0.849614	0.614817	0.207767	0.177416
chr8	137710085	137710417	GABA	+++_slow	1.78431	8.6216	6.8588	0.317171	0.311445	0.371383
chr8	137749753	137750797	GABA	+-+_fast	1.95078	2.14721	3.56153	0.495082	0.311207	0.193711
chr8	137780901	137781284	GABA	+++_fast	0.455352	0.659136	0.675011	0.592948	0.210901	0.19615
chr8	137793427	137794115	GABA	+++_slow	0.891845	5.26396	5.0545	0.446595	0.205451	0.347955
chr8	137875580	137875978	GABA	+++_slow	22.9601	61.0481	77	0.282587	0.3087	0.408713
chr8	137920581	137920721	GABA	+-+_slow	1.34796	8.57102	7.93576	0.327305	0.490272	0.182423
chr8	138103062	138103184	GABA	+-+_slow	1.60424	16.0486	11.76	0.232113	0.704607	0.0632806
chr8	138114346	138114492	GABA	+++_fast	0.244721	0.302235	0.443539	0.706546	0.0739341	0.21952
chr8	138261214	138261866	GABA	--+_fast	4.67126e-05	5.81167e-05	9.35458e-05	0.151515	0.581395	0.26709
chr8	138454257	138454498	GABA	---_fast	8.17627	3.31736	7.72926	0.148097	0.448527	0.403376
chr8	138500511	138501032	GABA	---_slow	38.8106	6.0427	12.7929	0.397393	0.251193	0.351414
chr8	138554024	138554384	GABA	+++_slow	2.27428	7.22628	5.17487	0.47592	0.421274	0.102806
chr8	138569305	138569981	GABA	---_slow	77	69.3921	43.6282	0.133236	0.625694	0.241069
chr8	138582537	138582723	GABA	+++_fast	0.31237	1.2787	1.1306	0.695291	0.157802	0.146907
chr8	138601360	138601791	GABA	+++_fast	3.3533	1.47819	1.76325	0.780618	0.099997	0.119385
chr8	138667198	138667506	GABA	+++_slow	7.66847	55.4921	48.5641	0.214078	0.400713	0.385209
chr8	138671336	138671811	GABA	+++_fast	0.554968	0.837121	0.878073	0.663408	0.0519719	0.28462
chr8	138718011	138718965	GABA	+++_fast	0.415104	1.03286	0.955461	0.57081	0.14818	0.28101
chr8	138815682	138815764	GABA	+-+_slow	0.407555	5.23058	1.66627	0.201473	0.74232	0.0562068
chr8	138872117	138872729	GABA	+++_fast	0.302501	1.85631	1.55821	0.404038	0.358904	0.237058
chr8	138873533	138873693	GABA	+++_fast	2.0856	3.58344	5.00256	0.471509	0.264951	0.26354
chr8	138892452	138893548	GABA	+++_slow	2.93935	5.46219	3.30467	0.530603	0.288043	0.181354
chr8	138913561	138913993	GABA	+++_fast	0.255524	0.683375	0.364862	0.69446	0.257131	0.0484088
chr8	138914259	138914814	GABA	+++_fast	5.96	3.34058	2.70772	0.811121	0.164042	0.0248365
chr8	138935787	138935979	GABA	+++_fast	0.103954	0.697332	1.1498	0.339496	0.317818	0.342687
chr8	138965356	138965502	GABA	+-+_slow	2.08122	18.4422	15.0961	0.319328	0.569192	0.11148
chr8	139002275	139002658	GABA	+++_slow	0.205515	5.19948	1.95978	0.361015	0.563952	0.0750327
chr8	139115738	139116638	GABA	+-+_slow	9.03083	77	25.1707	0.219286	0.747006	0.0337081
chr8	139225999	139226581	GABA	+++_fast	0.368959	0.829132	0.837168	0.738256	0.243835	0.0179087
chr8	139261122	139261748	GABA	+++_fast	0.724758	0.96131	1.25783	0.53572	0.246704	0.217576
chr8	139264925	139265314	GABA	+++_slow	1.60485	11.1156	9.56999	0.354577	0.46374	0.181683
chr8	139312897	139313249	GABA	+++_fast	0.293715	2.31368	1.61477	0.328516	0.444832	0.226652
chr8	139386840	139387241	GABA	+++_fast	0.215858	1.60066	1.36186	0.397962	0.320356	0.281682
chr8	139388239	139388558	GABA	+++_fast	1.14888	0.583658	0.79523	0.769285	0.0959431	0.134772
chr8	139426778	139427145	GABA	+++_fast	0.284095	2.46217	1.66591	0.507023	0.358405	0.134572
chr8	139428782	139429128	GABA	+++_fast	0.241463	0.466639	0.478881	0.614141	0.109586	0.276273
chr8	139492670	139493231	GABA	+++_fast	0.285554	4.47924	3.14989	0.405463	0.422675	0.171862
chr8	139510807	139511974	GABA	+-+_fast	0.881104	3.39831	3.64149	0.251575	0.445314	0.303111
chr8	139543089	139544220	GABA	+++_fast	0.435611	3.50344	0.603304	0.37764	0.631262	-0.00890262
chr8	139548791	139549012	GABA	+-+_slow	9.79877	77	33.5667	0.170358	0.787476	0.0421654
chr8	139597046	139597449	GABA	+++_slow	1.40582	12.8885	2.89279	0.394785	0.575736	0.029479
chr8	139606755	139607379	GABA	+++_fast	0.500202	2.74932	3.24625	0.410204	0.269081	0.320715
chr8	139633168	139634064	GABA	--+_slow	19.9748	9.98111	15.005	0.173573	0.599042	0.227385
chr8	139646957	139647136	GABA	+++_slow	2.31791	11.0671	4.39227	0.492877	0.45308	0.0540422
chr8	139701789	139702069	GABA	+++_fast	2.68031	2.75931	2.57033	0.615634	0.328379	0.055987
chr8	139747002	139747301	GABA	+++_fast	0.540774	0.842709	1.07831	0.672157	0.196792	0.131051
chr8	139757820	139757881	GABA	--+_slow	19.4935	35.9278	42.6322	0.0514737	0.727287	0.221239
chr8	139759475	139759704	GABA	+++_slow	1.33883	14.221	15.836	0.22115	0.42019	0.35866
chr8	139762365	139762540	GABA	+++_fast	0.157048	1.7455	1.12518	0.411423	0.427917	0.16066
chr8	139767339	139767746	GABA	---_slow	77	19.4906	45.9162	0.328844	0.302569	0.368588
chr8	139797797	139798358	GABA	+++_fast	0.291299	1.80862	2.04853	0.459263	0.294302	0.246434
chr8	139814084	139814468	GABA	+++_fast	0.937634	0.510472	0.831975	0.81191	0.106517	0.0815725
chr8	139821166	139821471	GABA	+++_fast	1.79652	4.02436	5.14643	0.408435	0.29307	0.298495
chr8	139821821	139822168	GABA	+++_slow	1.54421	11.3032	11.4517	0.31342	0.372043	0.314537
chr8	139828876	139829339	GABA	+-+_slow	32.2159	22.5505	59.011	0.558431	0.202553	0.239017
chr8	139842389	139842546	GABA	+-+_slow	1.30539	9.00104	12.2605	0.216823	0.414923	0.368254
chr8	139902437	139902791	GABA	+++_fast	2.40659	2.63126	4.44161	0.656948	0.142163	0.200889
chr8	140037173	140037311	GABA	+++_slow	1.58588	5.4215	7.72151	0.478821	0.2856	0.235579
chr8	140046957	140047459	GABA	--+_fast	35.6586	4.42418	12.542	0.486181	0.311691	0.202128
chr8	140050886	140051205	GABA	+-+_slow	1.9051	13.7966	17.4585	0.193892	0.513799	0.292309
chr8	140084966	140085725	GABA	--+_slow	8.76833	8.82997	17.598	0.0627515	0.575659	0.361589
chr8	140086388	140087176	GABA	---_slow	15.7311	5.48661	13.3672	0.218532	0.357224	0.424244
chr8	140087927	140089159	GABA	---_slow	12.1784	10.7476	20.602	0.111386	0.370987	0.517628
chr8	140089234	140089575	GABA	--+_slow	30.7249	22.1634	32.3388	0.115667	0.535303	0.349031
chr8	140090923	140091942	GABA	--+_slow	12.681	21.9972	29.4254	0.0466381	0.636562	0.3168
chr8	140092488	140094899	GABA	--+_slow	8.11547	8.84529	8.29598	0.0608171	0.729392	0.209791
chr8	140095349	140096888	GABA	--+_slow	13.1237	5.14295	7.13433	0.265017	0.457208	0.277775
chr8	140097202	140097363	GABA	--+_slow	22.2764	5.89196	12.4738	0.344224	0.420224	0.235552
chr8	140098709	140098781	GABA	--+_fast	5.82377	2.15471	1.81374	0.525253	0.433439	0.041308
chr8	140118991	140119222	GABA	---_slow	59.7824	13.6884	20.2166	0.413831	0.286076	0.300093
chr8	140119393	140119685	GABA	--+_slow	18.2087	12.4231	21.2609	0.146649	0.546784	0.306566
chr8	140126389	140126700	GABA	+++_fast	1.97675	0.834819	1.31227	0.714206	0.139259	0.146535
chr8	140132587	140132873	GABA	+-+_slow	2.92097	19.1363	8.9731	0.265373	0.660277	0.0743498
chr8	140149806	140149896	GABA	--+_fast	0.219743	0.275424	0.442818	0.135061	0.847233	0.0177063
chr8	140159660	140160179	GABA	---_slow	77	8.70156	18.3977	0.616061	0.160539	0.2234
chr8	140174376	140174828	GABA	+++_slow	2.2016	12.887	16.0875	0.251712	0.316836	0.431452
chr8	140197568	140197916	GABA	+++_fast	0.252308	2.70393	2.71799	0.496471	0.362918	0.140611
chr8	140198865	140199161	GABA	+++_slow	1.15393	7.57056	7.4994	0.277309	0.458522	0.264168
chr8	140214617	140214977	GABA	+++_fast	8.86742	3.65436	9.21105	0.698297	0.130946	0.170756
chr8	140224822	140225104	GABA	+-+_slow	1.82897	28.0308	17.4451	0.206898	0.592949	0.200153
chr8	140227093	140227756	GABA	+++_slow	6.6259	5.27422	8.07601	0.673066	0.109083	0.217852
chr8	140263057	140263316	GABA	+-+_slow	1.59854	7.25886	7.13671	0.295959	0.498636	0.205406
chr8	140284184	140284632	GABA	+++_fast	0.24425	1.33574	1.37221	0.554124	0.287563	0.158313
chr8	140348023	140348407	GABA	+++_slow	0.212309	5.89601	3.13031	0.40883	0.460731	0.130439
chr8	140360130	140360864	GABA	+++_fast	0.285843	2.06481	2.09197	0.45384	0.307296	0.238865
chr8	140412337	140412562	GABA	+++_fast	0.253783	1.7115	2.52243	0.479863	0.306772	0.213365
chr8	140426199	140426430	GABA	---_slow	77	19.9022	41.6354	0.27125	0.301257	0.427494
chr8	140438939	140439644	GABA	+++_fast	3.6794	4.91513	7.24895	0.511534	0.232342	0.256124
chr8	140479560	140480019	GABA	---_slow	77	13.6039	19.3449	0.362579	0.43499	0.202431
chr8	140505567	140505853	GABA	+-+_fast	1.84468	3.68987	5.64918	0.447296	0.340876	0.211828
chr8	140549379	140550010	GABA	--+_fast	16.3399	4.99942	8.32122	0.238365	0.601221	0.160414
chr8	140659519	140660164	GABA	+-+_fast	0.802322	1.24306	1.61098	0.329861	0.494265	0.175875
chr8	140662976	140663211	GABA	+-+_slow	3.60976	6.01107	10.2536	0.356137	0.419412	0.224451
chr8	140696034	140696152	GABA	+-+_fast	0.745024	2.7591	3.32745	0.45968	0.43793	0.10239
chr8	140716255	140716995	GABA	+-+_fast	1.514	1.07152	1.82195	0.653544	0.255835	0.0906206
chr8	140782393	140782574	GABA	--+_slow	8.18081	12.6227	28.6122	0.0197944	0.416879	0.563327
chr8	140790388	140791279	GABA	+++_fast	0.669137	0.726626	1.43357	0.703693	0.0711858	0.225121
chr8	140798170	140798863	GABA	+++_fast	0.258883	1.18276	1.59178	0.375142	0.266325	0.358534
chr8	140799099	140800114	GABA	+++_fast	0.384447	1.36429	1.97077	0.426108	0.289396	0.284495
chr8	140818097	140818423	GABA	--+_slow	44.7966	52.2261	77	0.0943182	0.571097	0.334585
chr8	140825717	140826741	GABA	+++_fast	0.398296	0.665286	0.99088	0.594725	0.221906	0.183369
chr8	140848592	140848810	GABA	+++_fast	0.252185	1.68044	1.65447	0.431609	0.317328	0.251063
chr8	140854778	140855377	GABA	+++_slow	3.69447	7.89025	7.14733	0.499923	0.289546	0.210532
chr8	140862228	140862528	GABA	+++_slow	33.0639	24.5732	77	0.540407	0.174671	0.284922
chr8	140897137	140897627	GABA	+++_fast	0.52768	0.903595	1.89314	0.496715	0.269477	0.233809
chr8	140943796	140944467	GABA	+++_fast	1.44459	2.86139	6.16012	0.388992	0.216	0.395008
chr8	140973057	140973499	GABA	+-+_fast	0.453714	1.64422	3.26447	0.307236	0.331305	0.361459
chr8	141002672	141003337	GABA	+-+_slow	2.29473	9.56769	12.767	0.358983	0.488295	0.152722
chr8	141018356	141018707	GABA	+++_slow	3.28636	8.37977	12.825	0.385487	0.300535	0.313978
chr8	141032807	141033294	GABA	+++_fast	2.63264	2.64573	3.96953	0.504951	0.266308	0.228742
chr8	141038421	141038632	GABA	+++_fast	0.222518	1.71863	0.830267	0.476782	0.591298	-0.0680804
chr8	141079585	141080114	GABA	+++_fast	0.278304	2.68273	1.05212	0.39267	0.497198	0.110132
chr8	141115570	141115802	GABA	+++_fast	0.407129	1.50208	0.936509	0.557402	0.345962	0.0966362
chr8	141117344	141117664	GABA	+-+_fast	0.694924	3.17371	2.64475	0.458515	0.499415	0.0420703
chr8	141178938	141179385	GABA	+++_fast	0.464438	3.2255	2.37962	0.364246	0.47183	0.163924
chr8	141233943	141234272	GABA	--+_fast	5.55156	1.99043	3.1331	0.200192	0.556009	0.243799
chr8	141241818	141241986	GABA	--+_fast	7.77196	4.2756	5.81711	0.179217	0.595563	0.225219
chr8	141265792	141265908	GABA	+-+_fast	0.553811	0.288036	0.876676	0.548215	0.22116	0.230625
chr8	141287022	141287157	GABA	---_slow	31.0758	8.1743	13.3223	0.270465	0.438829	0.290706
chr8	141288755	141288873	GABA	--+_slow	2.66756	5.60815	7.97777	0.0892258	0.827323	0.0834508
chr8	141299545	141299853	GABA	--+_slow	34.8187	10.5473	26.512	0.247522	0.50215	0.250328
chr8	141300068	141300209	GABA	--+_slow	10.7968	15.2106	24.9889	0.0636214	0.723591	0.212787
chr8	141318081	141318295	GABA	+-+_slow	2.11302	9.99906	6.12426	0.272871	0.593681	0.133448
chr8	141329692	141329821	GABA	+++_fast	0.341821	4.03401	1.35501	0.246767	0.604057	0.149176
chr8	141351416	141352347	GABA	+++_slow	2.48786	18.2861	9.5404	0.313737	0.565427	0.120836
chr8	141353268	141353713	GABA	+++_fast	1.01073	1.51232	1.75731	0.494447	0.294299	0.211254
chr8	141358972	141359458	GABA	+++_fast	0.734823	1.63889	0.842204	0.555113	0.350145	0.094742
chr8	141366971	141367441	GABA	+++_slow	3.41384	6.88683	5.11178	0.629813	0.237653	0.132534
chr8	141384684	141384932	GABA	+++_fast	0.773112	3.98609	2.74218	0.348215	0.516028	0.135757
chr8	141399250	141399688	GABA	+++_slow	1.88885	8.98226	5.78986	0.407883	0.488405	0.103711
chr8	141415842	141416006	GABA	---_fast	77	2.69415	7.31537	0.69748	0.134173	0.168347
chr8	141417182	141417356	GABA	+-+_fast	3.40355	2.24908	5.94063	0.561805	0.256933	0.181262
chr8	141431470	141431639	GABA	+-+_slow	7.39656	7.57089	12.5841	0.445493	0.432278	0.12223
chr8	141446179	141446786	GABA	+++_fast	0.437451	0.791601	0.617543	0.65434	0.170023	0.175637
chr8	141454009	141454302	GABA	+++_fast	0.269559	4.50116	2.11145	0.444583	0.497162	0.0582549
chr8	141456313	141456712	GABA	+++_slow	5.30847	9.41506	6.49634	0.503482	0.27995	0.216569
chr8	141463960	141464935	GABA	+++_slow	13.3078	27.4799	23.9573	0.395171	0.357555	0.247273
chr8	141473277	141473524	GABA	+++_slow	3.08562	8.38871	6.14517	0.550214	0.366813	0.0829724
chr8	141517786	141517972	GABA	+-+_slow	1.19333	9.10928	10.4159	0.194557	0.535053	0.27039
chr8	141518513	141518856	GABA	+++_fast	9.1298	1.20801	2.67286	0.915882	0.0496984	0.0344196
chr8	141518911	141519350	GABA	+++_fast	0.819471	0.923809	1.09331	0.697362	0.110643	0.191995
chr8	141526476	141526665	GABA	+++_fast	11.6127	3.68092	9.80794	0.754624	0.115034	0.130342
chr8	141527053	141527495	GABA	+++_slow	1.87174	7.59493	11.94	0.32789	0.273022	0.399087
chr8	141542368	141542578	GABA	+++_fast	0.328947	0.985459	1.65236	0.468615	0.161558	0.369827
chr8	141544364	141544850	GABA	+++_slow	29.4863	5.66942	8.30311	0.872612	0.0577276	0.0696607
chr8	141546802	141547028	GABA	+++_slow	5.41609	34.1016	37.5588	0.242928	0.312935	0.444137
chr8	141570829	141571054	GABA	+-+_slow	1.94459	14.5092	16.5412	0.157093	0.473863	0.369044
chr8	141590781	141591077	GABA	+-+_slow	2.51177	28.024	14.047	0.208649	0.705697	0.0856541
chr8	141592784	141593020	GABA	+++_fast	0.369149	1.0299	1.86085	0.376998	0.278743	0.344259
chr8	141616466	141617371	GABA	+++_slow	1.46604	6.7854	7.10697	0.349066	0.324935	0.325998
chr8	141629821	141630051	GABA	+-+_fast	1.00674	3.72835	5.38541	0.332576	0.462761	0.204663
chr8	141648791	141649786	GABA	+++_fast	1.39186	4.51998	3.34463	0.530571	0.362809	0.10662
chr8	141662789	141663155	GABA	+++_slow	0.914819	6.13305	1.9236	0.348101	0.558321	0.0935782
chr8	141666888	141667061	GABA	+++_fast	0.235133	3.32352	1.21955	0.345347	0.476638	0.178016
chr8	141672123	141672363	GABA	+-+_slow	0.380645	9.30974	7.05086	0.278029	0.599577	0.122394
chr8	141672516	141672652	GABA	+++_fast	0.474157	3.25975	1.91222	0.412655	0.557888	0.0294572
chr8	141673972	141674216	GABA	+++_fast	0.340442	2.21028	0.82973	0.456784	0.486254	0.0569615
chr8	141681721	141682299	GABA	+++_fast	0.245614	1.48981	1.11612	0.454642	0.396737	0.148621
chr8	141704043	141704476	GABA	+++_fast	1.70079	3.98295	6.24792	0.404294	0.297041	0.298665
chr8	141710050	141710169	GABA	+++_fast	16.1064	1.32989	3.88636	0.901104	0.0441768	0.054719
chr8	141715878	141716044	GABA	+-+_fast	0.579022	3.68557	4.1415	0.384972	0.447686	0.167342
chr8	141761843	141762201	GABA	+++_fast	0.289775	1.29574	1.46431	0.59863	0.164709	0.236661
chr8	141776440	141776597	GABA	+++_fast	0.677163	1.05131	0.963499	0.573373	0.235762	0.190866
chr8	141783926	141784360	GABA	+++_fast	0.334422	1.64072	0.946675	0.430361	0.375776	0.193863
chr8	141797753	141798062	GABA	+++_slow	2.50921	8.30761	6.53195	0.383484	0.460361	0.156154
chr8	141816905	141817644	GABA	+++_slow	2.27071	11.895	11.2758	0.392579	0.290167	0.317255
chr8	141868964	141869829	GABA	+++_fast	0.303051	0.707701	0.545649	0.621917	0.16684	0.211244
chr8	141904601	141905090	GABA	+++_fast	1.73888	2.20264	2.61158	0.530439	0.238708	0.230852
chr8	141905309	141905425	GABA	+++_fast	0.669249	3.64203	4.84866	0.297558	0.320799	0.381643
chr8	141918059	141918298	GABA	+++_slow	1.5704	7.53944	12.0162	0.289226	0.254038	0.456736
chr8	141940758	141940947	GABA	+-+_slow	0.555973	6.11007	6.50749	0.292052	0.545695	0.162253
chr8	141966448	141966727	GABA	+-+_slow	1.48592	10.488	11.4133	0.281433	0.488626	0.229941
chr8	141988770	141989555	GABA	+++_fast	1.05343	0.416584	0.679047	0.811563	0.116569	0.071868
chr8	142004886	142005910	GABA	+++_slow	2.43954	9.33399	11.3377	0.351631	0.367903	0.280466
chr8	142023806	142023886	GABA	++-_slow	1.19778	9.02139	12.0346	0.176624	0.237412	0.585963
chr8	142044178	142044328	GABA	+++_fast	0.633918	0.0796312	0.157517	1	4.85429e-21	1.11017e-16
chr8	142046344	142046413	GABA	+++_slow	0.219787	19.6993	22.6829	0.380195	0.427262	0.192543
chr8	142057060	142057370	GABA	+++_fast	0.327036	3.07082	2.24374	0.309128	0.404343	0.28653
chr8	142058069	142058291	GABA	+++_fast	1.64824	4.88103	3.85363	0.43535	0.434923	0.129728
chr8	142062368	142062692	GABA	+-+_slow	2.57129	20.4601	23.4179	0.257171	0.457015	0.285813
chr8	142067074	142067354	GABA	+++_fast	0.269249	2.306	1.52083	0.444445	0.329625	0.225929
chr8	142070536	142070758	GABA	+++_slow	1.51759	5.4931	5.92281	0.297771	0.26761	0.434619
chr8	142075686	142076112	GABA	+++_fast	0.924242	0.566194	0.750362	0.829156	0.119366	0.0514781
chr8	142092921	142093352	GABA	+++_fast	0.353946	3.67695	1.87544	0.474546	0.461792	0.0636614
chr8	142143661	142143962	GABA	+++_fast	1.91814	1.35889	3.42134	0.616499	0.182315	0.201186
chr8	142161413	142162128	GABA	--+_fast	25.1844	4.80703	10.376	0.402638	0.370282	0.22708
chr8	142173676	142174144	GABA	+-+_slow	3.12541	10.5934	12.9201	0.285401	0.430197	0.284402
chr8	142181011	142181620	GABA	---_fast	16.9804	1.92208	6.97817	0.438272	0.189508	0.37222
chr8	142197962	142198466	GABA	+++_slow	4.08819	5.638	7.61301	0.485374	0.26051	0.254116
chr8	142198521	142198658	GABA	+++_fast	0.300107	0.980783	0.810333	0.369349	0.340592	0.29006
chr8	142210463	142210938	GABA	+++_fast	0.542885	2.21863	1.95225	0.563963	0.247695	0.188342
chr8	142240914	142241208	GABA	+++_slow	1.33642	41.5048	13.7904	0.247091	0.676067	0.0768415
chr8	142244980	142245482	GABA	+++_slow	1.37134	6.63678	6.1272	0.342169	0.320489	0.337343
chr8	142250235	142250859	GABA	+++_fast	0.255799	1.26052	1.9029	0.427179	0.228384	0.344438
chr8	142259532	142259905	GABA	+++_slow	1.81678	22.0564	12.7933	0.203076	0.537378	0.259546
chr8	142290129	142290536	GABA	+++_fast	3.26718	3.27288	5.55547	0.543996	0.225965	0.230038
chr8	142332103	142332435	GABA	---_slow	73.9582	13.6109	46.2395	0.289441	0.30355	0.407009
chr8	142341051	142341301	GABA	+-+_slow	3.21995	9.27918	14.4034	0.387851	0.455877	0.156272
chr8	142346387	142346589	GABA	+++_fast	0.382715	2.49598	3.51571	0.373234	0.310292	0.316474
chr8	142348009	142348491	GABA	---_slow	49.9778	18.8703	39.5626	0.250663	0.322542	0.426795
chr8	142364237	142364557	GABA	+-+_fast	1.17	1.43211	2.50706	0.293291	0.557376	0.149332
chr8	142409520	142410085	GABA	+++_fast	0.268659	2.13712	0.759427	0.490599	0.395383	0.114018
chr8	142412765	142412928	GABA	+++_fast	0.30413	3.33622	1.87987	0.311197	0.585154	0.103649
chr8	142428337	142428873	GABA	+++_slow	5.42906	5.78356	8.84611	0.606857	0.182396	0.210747
chr8	142465400	142465764	GABA	--+_fast	11.8186	2.86186	6.84686	0.211859	0.517785	0.270355
chr8	142466806	142467993	GABA	---_fast	20.2505	4.12137	12.2046	0.184151	0.423107	0.392742
chr8	142468601	142468749	GABA	---_slow	17.6027	7.43022	15.8523	0.157259	0.434817	0.407924
chr8	142469919	142470098	GABA	--+_slow	27.605	5.77938	17.8328	0.242358	0.416974	0.340668
chr8	142480464	142480790	GABA	---_fast	23.7464	2.30526	4.93338	0.540395	0.249109	0.210496
chr8	142506505	142506716	GABA	--+_fast	10.4227	3.80235	8.21036	0.16481	0.568608	0.266583
chr8	142514170	142514292	GABA	--+_slow	4.65541	8.95268	13.6888	0.115563	0.764533	0.119904
chr8	142514400	142514520	GABA	--+_fast	8.0487	3.4836	9.86119	0.147095	0.478814	0.374091
chr8	142530913	142531448	GABA	+++_fast	0.746121	1.72776	2.37257	0.47868	0.335471	0.185848
chr8	142556840	142557178	GABA	+++_slow	1.7927	7.77409	6.25666	0.338742	0.488939	0.172319
chr8	142564893	142565603	GABA	+++_slow	2.35272	15.5285	7.81647	0.281975	0.602892	0.115133
chr8	142569821	142570119	GABA	+++_slow	0.658566	9.64326	4.10285	0.277614	0.623571	0.0988157
chr8	142599458	142600058	GABA	+++_fast	1.60839	1.21802	2.8455	0.556772	0.121048	0.322179
chr8	142608875	142609271	GABA	+++_fast	0.575743	0.178824	0.442063	0.828152	0.118687	0.0531604
chr8	142623931	142624434	GABA	+++_fast	3.88329	3.52524	4.7212	0.680148	0.215373	0.10448
chr8	142631522	142632527	GABA	+++_fast	0.352717	1.62423	0.56661	0.624539	0.33674	0.0387213
chr8	142662290	142662566	GABA	--+_slow	21.8966	10.3815	20.0343	0.204224	0.416423	0.379353
chr8	142711126	142711880	GABA	+++_slow	2.28742	19.4909	9.90163	0.334051	0.542011	0.123938
chr8	142759084	142759245	GABA	+++_fast	0.348304	2.15949	0.800006	0.51515	0.446127	0.038723
chr8	142762731	142763047	GABA	+++_slow	2.54203	8.12555	5.14441	0.445209	0.380975	0.173816
chr8	142775952	142776564	GABA	--+_slow	14.3386	9.03618	16.3115	0.100153	0.513118	0.386729
chr8	142816299	142816492	GABA	+-+_fast	2.40132	4.27428	5.85831	0.394531	0.433956	0.171513
chr8	142817782	142817988	GABA	+-+_slow	2.41659	23.8907	9.38041	0.259032	0.679146	0.0618221
chr8	142831084	142831479	GABA	+++_slow	1.31081	14.9165	2.20677	0.302366	0.618403	0.0792305
chr8	142844707	142845482	GABA	+++_fast	0.393447	2.81122	0.574532	0.398947	0.694785	-0.0937319
chr8	142864995	142865954	GABA	+++_fast	0.706842	1.8494	0.489074	0.625114	0.379449	-0.004563
chr8	142943570	142943834	GABA	+-+_slow	0.546804	7.87682	3.25332	0.300984	0.685325	0.0136906
chr8	142967409	142967968	GABA	+++_fast	0.338811	2.90766	1.69127	0.449012	0.393211	0.157777
chr8	142988471	142988763	GABA	+++_fast	0.249291	3.57282	1.52472	0.516656	0.475574	0.00776945
chr8	142992067	142992866	GABA	+-+_slow	1.76068	6.31994	9.09369	0.283023	0.511685	0.205292
chr8	143015956	143016208	GABA	+-+_fast	3.39038	4.28241	7.87078	0.50899	0.322239	0.168771
chr8	143032576	143033034	GABA	+++_fast	0.286197	3.04619	1.40627	0.527276	0.381084	0.0916394
chr8	143047722	143048082	GABA	---_fast	77	4.22047	12.3787	0.59429	0.13202	0.27369
chr8	143062844	143063519	GABA	+++_slow	1.30787	15.4375	10.3517	0.238164	0.534564	0.227271
chr8	143078716	143079083	GABA	+++_slow	3.2592	7.80539	2.4209	0.522953	0.448593	0.0284536
chr8	143081445	143081707	GABA	+++_fast	0.474674	1.16241	0.926448	0.60979	0.306456	0.0837542
chr8	143094640	143095099	GABA	+++_slow	3.96057	8.18856	2.04626	0.555222	0.380838	0.0639405
chr8	143101233	143102314	GABA	+++_fast	0.341105	1.0304	0.389279	0.533515	0.424043	0.0424416
chr8	143109684	143109897	GABA	+++_fast	1.03671	3.17602	2.38397	0.425613	0.471249	0.103138
chr8	143126654	143126895	GABA	+++_fast	0.334203	3.46543	1.38727	0.392133	0.501259	0.106607
chr8	143136091	143136395	GABA	+++_fast	0.339536	2.58757	1.1572	0.508262	0.379061	0.112677
chr8	143140479	143141123	GABA	+++_fast	0.316631	1.0479	0.670658	0.534031	0.346922	0.119046
chr8	143146315	143146427	GABA	+++_fast	4.19719	0.493698	0.957746	0.965403	0.00437223	0.0302248
chr8	143150582	143150937	GABA	+-+_slow	1.68763	10.6745	11.6545	0.246821	0.47216	0.281019
chr8	143154966	143155405	GABA	+++_slow	2.69262	6.72226	8.36751	0.288223	0.37057	0.341207
chr8	143169639	143169949	GABA	+-+_slow	5.35685	28.1274	21.5677	0.217879	0.644667	0.137454
chr8	143173986	143174663	GABA	+++_slow	1.88697	11.8176	7.61029	0.393413	0.394027	0.21256
chr8	143182931	143183355	GABA	+++_fast	0.624382	1.6406	0.701613	0.565179	0.351797	0.0830244
chr8	143185968	143186493	GABA	+++_fast	9.77283	2.64678	2.05166	0.88933	0.0789329	0.0317371
chr8	143197164	143197512	GABA	+++_fast	0.272761	1.46738	0.32778	0.515996	0.440685	0.0433188
chr8	143218466	143218784	GABA	+++_fast	0.400132	0.243864	0.341072	0.876444	0.0385065	0.0850493
chr8	143231444	143231880	GABA	+++_slow	3.0174	11.2038	4.51578	0.336004	0.565874	0.0981219
chr8	143263697	143264580	GABA	+-+_slow	4.23308	17.1017	13.5475	0.346093	0.54596	0.107947
chr8	143343052	143343550	GABA	+++_fast	0.976905	2.88269	2.09761	0.377607	0.43333	0.189064
chr8	143354140	143354217	GABA	+++_slow	29.3479	65.9235	77	0.384464	0.290141	0.325395
chr8	143355241	143355438	GABA	+++_fast	0.440162	1.87923	0.757537	0.414365	0.447832	0.137803
chr8	143361561	143361780	GABA	+++_fast	5.83429	1.10177	3.44041	0.842949	0.0909894	0.0660617
chr8	143367465	143368090	GABA	+++_fast	0.336852	1.28149	0.737241	0.52773	0.381048	0.0912216
chr8	143389520	143389963	GABA	+++_fast	0.518668	1.64912	1.04615	0.48895	0.37318	0.13787
chr8	143402194	143402604	GABA	+++_fast	0.498034	0.579801	0.411334	0.768945	0.190066	0.0409882
chr8	143405841	143406110	GABA	+++_slow	2.53383	20.6127	10.0745	0.325674	0.599913	0.0744128
chr8	143434889	143435584	GABA	+-+_fast	2.83173	4.09668	5.81606	0.507121	0.3228	0.170079
chr8	143461362	143462266	GABA	+-+_slow	1.7625	10.0733	9.18293	0.27883	0.4991	0.22207
chr8	143463959	143464282	GABA	+++_fast	1.63053	0.619137	1.4443	0.751488	0.0744213	0.174091
chr8	143466647	143467058	GABA	+-+_slow	3.4715	23.9933	17.2537	0.283948	0.54829	0.167763
chr8	143467229	143467462	GABA	+++_fast	2.02662	3.4233	4.12062	0.435878	0.295009	0.269114
chr8	143477070	143477694	GABA	+-+_slow	2.86608	12.4301	10.74	0.346254	0.49557	0.158176
chr8	143481888	143482064	GABA	+-+_fast	1.15163	4.13352	4.74404	0.376286	0.445277	0.178437
chr8	143484899	143485204	GABA	+++_fast	0.432983	1.23371	1.39333	0.458963	0.377227	0.16381
chr8	143489719	143489853	GABA	+++_slow	3.76328	7.6757	10.7492	0.381413	0.301745	0.316842
chr8	143553893	143554021	GABA	+++_fast	0.49752	0.531487	0.614475	0.722896	0.199339	0.0777656
chr8	143567133	143567659	GABA	+++_slow	7.3146	9.25993	7.07125	0.631866	0.297384	0.0707498
chr8	143568480	143568832	GABA	+++_fast	13.5603	1.7765	4.83435	0.902188	0.0488541	0.0489578
chr8	143572629	143573277	GABA	+++_slow	13.5174	6.75679	8.43813	0.717487	0.200749	0.0817643
chr8	143578804	143579062	GABA	+++_fast	0.318906	0.443755	0.45335	0.761031	0.106845	0.132124
chr8	143717253	143717538	GABA	+++_fast	0.211467	1.96589	1.04229	0.353652	0.488712	0.157636
chr8	143741747	143742014	GABA	--+_slow	13.0315	6.16322	8.68892	0.378095	0.478103	0.143801
chr8	143742167	143742254	GABA	--+_slow	8.55404	12.9478	8.1665	0.0861262	0.730978	0.182895
chr8	143764215	143764446	GABA	+++_slow	3.9518	9.82796	3.41131	0.47319	0.471309	0.0555012
chr8	143770127	143770546	GABA	+++_fast	0.352181	0.334133	0.312301	0.807047	0.120412	0.0725409
chr8	143786576	143787141	GABA	+++_fast	0.449483	1.30105	0.69562	0.646492	0.259422	0.0940858
chr8	143801064	143801336	GABA	+++_fast	0.200413	1.66648	0.868428	0.530456	0.423277	0.0462669
chr8	143822257	143824057	GABA	+++_fast	5.31271	3.74951	5.50431	0.618015	0.222987	0.158998
chr8	143877880	143877987	GABA	+-+_slow	4.10237	10.2992	9.36234	0.411271	0.470415	0.118314
chr8	143884989	143885136	GABA	+++_fast	0.238209	2.50014	0.49278	0.386422	0.560181	0.0533974
chr8	143885270	143885749	GABA	+++_fast	0.299498	2.58207	0.84252	0.523392	0.39723	0.079378
chr8	143888929	143889000	GABA	++-_fast	0.270733	1.18024	0.410524	0.525543	0.249558	0.224899
chr8	143895565	143895810	GABA	+++_fast	0.553206	1.43409	0.471175	0.649	0.479496	-0.128496
chr8	143942371	143942528	GABA	+-+_fast	5.97283	3.01698	6.86934	0.646222	0.249031	0.104747
chr8	143942651	143942776	GABA	+-+_fast	4.78983	1.77309	4.44542	0.720682	0.183922	0.0953958
chr8	143959394	143959461	GABA	--+_slow	77	15.5215	43.8708	0.38106	0.318224	0.300716
chr8	143977968	143978686	GABA	+++_fast	4.16019	0.916206	2.92742	0.777128	0.0910503	0.131821
chr8	143986163	143986631	GABA	+-+_slow	1.86777	13.0936	11.9562	0.310531	0.523807	0.165662
chr8	144003535	144003751	GABA	--+_slow	14.8754	13.6736	23.5154	0.109722	0.614121	0.276157
chr8	144008413	144008602	GABA	+++_fast	0.208824	2.33011	0.49742	0.452761	0.546041	0.001198
chr8	144038832	144039218	GABA	+++_slow	5.54712	11.8833	12.4208	0.397594	0.321731	0.280675
chr8	144047750	144048772	GABA	+++_fast	2.94262	2.27455	2.88244	0.705617	0.208808	0.085575
chr8	144092391	144093033	GABA	+-+_slow	2.5002	7.72353	8.76151	0.327918	0.417641	0.254442
chr8	144160878	144161124	GABA	--+_slow	20.0532	12.7816	22.5777	0.161726	0.567435	0.27084
chr8	144231223	144231533	GABA	+-+_slow	1.89084	13.7299	6.84714	0.298986	0.695198	0.00581544
chr8	144248528	144249046	GABA	+++_fast	0.255363	1.10105	0.637119	0.575504	0.379691	0.0448051
chr8	144254373	144254473	GABA	+-+_fast	0.074756	0.218062	0.24796	0.218999	0.60885	0.172151
chr8	144297831	144298095	GABA	--+_slow	19.9257	13.3444	20.7597	0.095029	0.696933	0.208038
chr8	144307038	144307226	GABA	--+_slow	17.2534	11.168	26.297	0.138151	0.594843	0.267005
chr8	144314529	144314862	GABA	---_slow	77	35.6418	56.6204	0.213832	0.212514	0.573653
chr8	144332131	144332184	GABA	+++_fast	77	1.68037	11.889	0.967133	0.00261208	0.0302551
chr8	144332246	144332877	GABA	+++_slow	77	7.88635	37.8277	0.876932	0.0366026	0.086465
chr8	144339771	144340303	GABA	+++_fast	1.7884	4.30996	6.96902	0.349661	0.300462	0.349877
chr8	144343176	144343693	GABA	+-+_slow	4.65366	20.3442	11.0822	0.370702	0.594829	0.0344686
chr8	144345640	144345743	GABA	+++_fast	1.72775	0.517167	1.40066	0.800352	0.109047	0.0906006
chr8	144350653	144351441	GABA	+++_slow	3.33497	5.30719	5.24268	0.655925	0.33633	0.00774458
chr8	144354679	144354830	GABA	+++_slow	5.54837	8.66944	6.09199	0.537388	0.368262	0.0943495
chr8	144402725	144403059	GABA	+-+_slow	5.96093	9.05908	12.6547	0.387604	0.330668	0.281728
chr8	144413306	144413615	GABA	+-+_slow	60.6256	7.74573	6.51302	0.831429	0.184483	-0.0159118
chr8	144472313	144473250	GABA	+++_fast	0.340278	0.82346	0.501197	0.652966	0.232132	0.114902
chr8	144473344	144473400	GABA	+-+_slow	1.65802	7.5628	3.50529	0.324964	0.661803	0.0132332
chr8	144474280	144474537	GABA	+++_slow	3.51934	5.45669	6.25945	0.526318	0.329411	0.144271
chr8	144474807	144475009	GABA	+++_fast	2.81542	0.651154	1.49166	0.819313	0.0707626	0.109925
chr8	144475709	144475848	GABA	+-+_slow	15.9064	7.99226	11.0818	0.786237	0.238851	-0.0250872
chr8	144484049	144484341	GABA	+++_fast	0.315009	2.09698	0.354506	0.403868	0.616249	-0.0201168
chr8	144486212	144486734	GABA	+++_fast	6.33621	3.43202	4.86918	0.657914	0.180639	0.161447
chr8	144503247	144503302	GABA	+-+_slow	3.97197	12.7482	21.2891	0.249959	0.51797	0.232071
chr8	144529437	144529754	GABA	+++_fast	5.85651	0.612973	2.01071	0.930831	0.0215996	0.0475695
chr8	144529862	144530231	GABA	+-+_fast	4.12021	3.93809	6.42488	0.614273	0.281066	0.104661
chr8	144593098	144593234	GABA	---_slow	77	24.7819	34.7734	0.334311	0.281995	0.383694
chr8	144593610	144593827	GABA	---_slow	56.5228	26.7813	38.1325	0.162963	0.366661	0.470376
chr8	144597179	144597399	GABA	--+_slow	7.57822	8.0143	13.621	0.0911958	0.591255	0.317549
chr8	144603546	144604092	GABA	--+_slow	29.1997	17.2586	17.9372	0.204472	0.604451	0.191077
chr8	144615534	144616045	GABA	+++_fast	0.49307	0.734274	0.663647	0.647622	0.362032	-0.00965439
chr8	144639481	144640326	GABA	+-+_fast	1.39243	2.16418	4.39441	0.4387	0.295014	0.266286
chr8	144680191	144680610	GABA	+-+_slow	2.65894	8.9004	11.2033	0.341251	0.435165	0.223583
chr8	144691497	144691984	GABA	+++_slow	1.32887	10.3828	3.25888	0.32488	0.525258	0.149861
chr8	144761979	144762727	GABA	+++_fast	0.538784	1.23598	0.473688	0.622887	0.308304	0.0688086
chr8	144819759	144820349	GABA	+-+_slow	2.86226	19.6063	17.1044	0.300607	0.621899	0.0774937
chr8	144821513	144821788	GABA	+-+_slow	2.29763	17.0767	7.26511	0.288805	0.653328	0.0578669
chr8	144831261	144831611	GABA	--+_fast	13.7028	3.11893	4.89357	0.321235	0.464442	0.214323
chr8	144896476	144896776	GABA	+-+_fast	0.718703	1.25546	3.10833	0.374992	0.250784	0.374224
chr8	145007447	145008492	GABA	+++_fast	0.489577	2.13378	0.720766	0.485224	0.433917	0.0808583
chr8	145017079	145018715	GABA	+++_slow	2.69677	14.8574	3.85088	0.311992	0.599635	0.0883729
chr8	145025728	145027000	GABA	+++_slow	3.6694	14.9397	7.03412	0.430317	0.570408	-0.000724461
chr8	145029481	145029962	GABA	+++_slow	0.254774	5.05525	1.61944	0.337973	0.577555	0.084472
chr8	145030941	145032386	GABA	+++_slow	2.11027	11.95	2.71498	0.418561	0.573987	0.00745188
chr8	145037874	145039803	GABA	+++_slow	5.46303	10.3335	6.26864	0.514919	0.448357	0.0367246
chr8	145044492	145045058	GABA	+-+_slow	3.53367	22.0066	9.77789	0.268338	0.648028	0.0836341
chr8	145070145	145070683	GABA	+++_slow	8.86523	25.1604	7.05606	0.412385	0.556477	0.0311372
chr9	46876	47000	GABA	+++_slow	0.853748	5.4399	0.750124	0.268663	0.757992	-0.0266545
chr9	80540	80846	GABA	+++_slow	1.12494	8.26364	2.32099	0.345971	0.543754	0.110276
chr9	117787	118698	GABA	+++_fast	4.31716	1.86809	1.45598	0.782155	0.15593	0.0619153
chr9	304212	304796	GABA	+++_fast	0.417883	0.657294	0.287559	0.679406	0.313095	0.00749888
chr9	330851	331222	GABA	+++_slow	2.94896	18.1572	7.96018	0.338496	0.559316	0.102188
chr9	338226	338344	GABA	+++_slow	1.81588	17.074	14.1976	0.182535	0.475159	0.342306
chr9	343668	344126	GABA	+-+_fast	0.319449	1.51913	1.22381	0.383572	0.496711	0.119717
chr9	349451	349713	GABA	+++_slow	1.47602	18.2955	13.7274	0.300384	0.512234	0.187381
chr9	378282	378611	GABA	+-+_slow	1.2753	11.1292	8.16229	0.232678	0.635811	0.131511
chr9	414697	415031	GABA	+++_slow	3.19306	28.9426	6.80913	0.335691	0.602698	0.0616105
chr9	503369	503835	GABA	+++_fast	0.452241	1.48436	1.69167	0.428727	0.307814	0.263458
chr9	505773	506148	GABA	+++_fast	4.69036	3.17425	4.57635	0.657081	0.178395	0.164523
chr9	534937	535332	GABA	+++_fast	0.434499	2.76613	0.944926	0.428358	0.427609	0.144033
chr9	546796	547720	GABA	+++_fast	0.244893	0.369709	0.472621	0.744781	0.0840286	0.171191
chr9	560865	561147	GABA	+-+_slow	2.57528	6.68976	4.61549	0.52216	0.4834	-0.0055597
chr9	571156	571607	GABA	+-+_fast	0.820668	4.99604	2.67373	0.280697	0.591795	0.127508
chr9	672757	673098	GABA	+++_fast	0.171325	1.81247	1.16235	0.483373	0.427291	0.0893354
chr9	708409	708548	GABA	--+_fast	8.92184	4.7306	12.0885	0.268725	0.461976	0.269299
chr9	801760	802161	GABA	+++_fast	0.394023	4.68415	3.10911	0.260063	0.516206	0.22373
chr9	840222	841138	GABA	+++_slow	1.47969	5.20724	2.97828	0.44943	0.4516	0.0989699
chr9	899326	900013	GABA	+++_fast	0.227913	0.796232	0.198563	0.629678	0.329022	0.0412999
chr9	1018251	1018590	GABA	+++_fast	0.579374	1.72406	0.746177	0.539181	0.400609	0.0602092
chr9	1025263	1025552	GABA	+++_fast	0.169977	1.10555	0.183644	0.620542	0.302607	0.076851
chr9	1032450	1032586	GABA	+++_fast	0.31658	2.43142	0.282909	0.326182	0.70489	-0.0310714
chr9	1100873	1101325	GABA	+++_fast	0.222064	2.00056	1.39901	0.542456	0.305174	0.15237
chr9	1120236	1120825	GABA	+++_slow	1.72132	15.5639	5.74921	0.362733	0.618723	0.0185431
chr9	1129438	1129935	GABA	+++_fast	0.311834	0.691733	0.288417	0.691394	0.256869	0.0517369
chr9	1202125	1202903	GABA	+++_fast	0.492361	1.92919	1.53336	0.453879	0.2463	0.299822
chr9	1269735	1270371	GABA	+-+_fast	1.1272	4.97009	3.27533	0.359902	0.551591	0.0885069
chr9	1289677	1289738	GABA	+++_fast	0.287609	2.36104	1.66653	0.569987	0.148573	0.28144
chr9	1297786	1298123	GABA	+++_fast	0.386594	1.58843	0.657889	0.56234	0.457383	-0.0197232
chr9	1336323	1336952	GABA	+++_slow	1.72242	8.28859	7.54174	0.361726	0.359005	0.27927
chr9	1375603	1376085	GABA	+++_fast	0.332717	1.11105	0.460809	0.790892	0.258287	-0.0491791
chr9	1386419	1386681	GABA	+++_slow	5.50175	17.4745	11.4371	0.403112	0.339766	0.257122
chr9	1388228	1388755	GABA	+++_fast	0.582091	0.746862	1.11684	0.697122	0.104952	0.197926
chr9	1412753	1412892	GABA	+++_slow	2.66589	9.27368	10.7681	0.312442	0.372945	0.314613
chr9	1434208	1435140	GABA	+++_fast	0.36532	1.05401	0.947598	0.681224	0.114581	0.204195
chr9	1492600	1493266	GABA	+++_fast	0.151008	2.38529	0.462831	0.501322	0.461111	0.0375666
chr9	1541482	1542040	GABA	+++_fast	0.230756	2.14113	0.621483	0.471162	0.447912	0.0809259
chr9	1606268	1606507	GABA	+++_fast	0.367091	2.64145	3.27119	0.412158	0.257981	0.329861
chr9	1726004	1726470	GABA	+-+_slow	2.85128	6.86164	8.45938	0.349984	0.377645	0.272371
chr9	1792604	1792749	GABA	+++_fast	5.88274	1.02984	0.899575	0.936549	0.0683024	-0.0048514
chr9	1811595	1811934	GABA	+++_slow	2.76757	9.15186	6.96458	0.381059	0.365334	0.253607
chr9	1913810	1914064	GABA	+++_fast	0.224735	0.296389	0.338134	0.70259	0.161232	0.136178
chr9	1917545	1918259	GABA	+++_fast	9.52016	2.18129	3.83651	0.869437	0.0323416	0.0982218
chr9	1919800	1921044	GABA	+++_slow	3.0192	7.40588	8.97026	0.372111	0.25984	0.368049
chr9	1946546	1947692	GABA	+++_fast	0.19402	1.10854	0.676056	0.669945	0.170491	0.159563
chr9	1995520	1995975	GABA	+++_fast	0.533519	0.645936	0.718602	0.744908	0.189468	0.0656244
chr9	2056204	2056482	GABA	+++_fast	6.25192	4.87937	6.86729	0.682775	0.155776	0.161449
chr9	2161027	2161295	GABA	+++_fast	0.540959	0.330277	0.886098	0.621463	0.0854552	0.293081
chr9	2240934	2241658	GABA	+-+_fast	34.636	3.95142	14.4427	0.820114	0.0789232	0.100963
chr9	2242942	2243421	GABA	+++_fast	8.93587	1.42052	3.70811	0.824461	0.0955913	0.0799473
chr9	2267274	2267636	GABA	+++_fast	0.14929	0.454467	0.503014	0.475031	0.308683	0.216286
chr9	2285606	2285850	GABA	+++_fast	0.371635	0.944689	1.31445	0.621518	0.240754	0.137727
chr9	2292037	2292453	GABA	---_slow	40.7132	7.38463	11.1574	0.496142	0.26202	0.241838
chr9	2363162	2363391	GABA	+++_fast	0.3759	2.70484	0.983784	0.321103	0.58168	0.0972171
chr9	2632466	2633198	GABA	+++_fast	0.442302	0.208858	0.382216	0.767641	3.55946e-25	0.232359
chr9	2634255	2634960	GABA	+++_fast	0.759319	1.93511	3.81645	0.41253	0.229234	0.358237
chr9	2635284	2636861	GABA	+++_fast	2.43849	4.45534	6.54669	0.471566	0.175705	0.352729
chr9	2674081	2674310	GABA	+++_fast	0.277196	1.1174	1.40322	0.596914	0.0859774	0.317109
chr9	2677268	2678504	GABA	+-+_slow	2.18313	8.46123	5.19448	0.350893	0.54016	0.108947
chr9	2810659	2810870	GABA	+++_fast	0.473272	2.42706	2.18113	0.380186	0.449493	0.170321
chr9	2812913	2813438	GABA	+++_fast	0.191144	1.00047	1.09436	0.580914	0.170787	0.248299
chr9	2817695	2819117	GABA	+-+_fast	2.6979	3.47671	5.28563	0.459933	0.324199	0.215869
chr9	2851728	2852111	GABA	+++_slow	4.82296	19.3686	6.60452	0.495543	0.533907	-0.0294491
chr9	2872037	2872739	GABA	+++_fast	0.826527	2.14287	1.62378	0.4695	0.395197	0.135303
chr9	2878439	2878998	GABA	+++_fast	0.405446	4.33621	2.70804	0.426076	0.382299	0.191625
chr9	2922793	2923374	GABA	+++_fast	0.341403	2.8987	1.1366	0.524693	0.357258	0.118049
chr9	2964515	2965313	GABA	+++_fast	0.233691	2.06202	1.1424	0.369712	0.416113	0.214175
chr9	2966906	2967364	GABA	+++_fast	0.239981	0.788052	0.66522	0.587566	0.232696	0.179738
chr9	3018185	3018995	GABA	+++_fast	0.266681	0.594991	0.532442	0.677958	0.135541	0.186501
chr9	3040618	3041335	GABA	+++_slow	4.47874	7.30888	5.67373	0.620487	0.329261	0.0502523
chr9	3124157	3125399	GABA	+++_fast	0.339983	1.74594	1.01594	0.528009	0.358743	0.113248
chr9	3197662	3198105	GABA	+++_fast	0.282693	1.58519	0.449158	0.512773	0.44887	0.0383571
chr9	3218964	3221522	GABA	+++_slow	3.39312	9.61782	12.6587	0.338866	0.294662	0.366472
chr9	3245515	3245865	GABA	+-+_slow	0.484034	5.77786	7.91196	0.263239	0.448482	0.28828
chr9	3247147	3247642	GABA	+++_fast	0.215786	3.24165	2.42578	0.515771	0.297632	0.186596
chr9	3262952	3263091	GABA	--+_slow	46.4745	30.5945	37.6932	0.170302	0.522006	0.307692
chr9	3401557	3401874	GABA	---_slow	77	20.2104	34.8285	0.2999	0.301346	0.398753
chr9	3406924	3407167	GABA	+++_slow	0.4102	5.13636	2.96432	0.619632	0.350626	0.0297417
chr9	3480343	3480819	GABA	+-+_fast	0.530539	3.02487	2.9775	0.279537	0.475792	0.244672
chr9	3497427	3498841	GABA	+++_fast	0.904758	2.64396	4.35139	0.384845	0.314256	0.300899
chr9	3550535	3550898	GABA	+++_fast	0.193212	1.95265	0.802491	0.607722	0.27889	0.113389
chr9	3599350	3599470	GABA	+++_fast	0.299973	1.95057	1.93961	0.488158	0.29457	0.217272
chr9	3661593	3661920	GABA	+++_slow	2.361	8.41888	10.7261	0.259466	0.388987	0.351547
chr9	3674186	3674539	GABA	+++_fast	0.469583	1.29514	1.23802	0.709987	0.173111	0.116901
chr9	3824042	3824943	GABA	+++_fast	0.318416	2.65707	2.64405	0.442485	0.257424	0.300091
chr9	3836181	3836385	GABA	+++_fast	0.679589	1.99875	1.45258	0.536444	0.280844	0.182713
chr9	3845677	3845788	GABA	+-+_slow	1.41121	12.0267	9.07914	0.213562	0.574303	0.212135
chr9	3862757	3862898	GABA	+++_fast	0.370088	0.381297	0.406672	0.783555	0.170132	0.046313
chr9	3880112	3880445	GABA	+++_fast	0.246403	2.52154	1.18675	0.365046	0.485594	0.14936
chr9	3902627	3902880	GABA	+++_slow	0.988278	6.63816	4.33995	0.299379	0.538183	0.162438
chr9	3914418	3914937	GABA	+++_fast	0.351321	1.95935	0.893774	0.544488	0.353856	0.101656
chr9	3915850	3917289	GABA	+++_fast	0.27621	1.6956	0.868363	0.430398	0.337856	0.231745
chr9	3953975	3954894	GABA	+++_fast	0.347425	0.31307	0.428695	0.780647	0.143551	0.0758015
chr9	3980354	3981351	GABA	+++_fast	0.205025	0.603637	0.572709	0.582315	0.105948	0.311736
chr9	4009014	4009327	GABA	+++_fast	0.25272	1.32044	1.33106	0.438213	0.307568	0.254219
chr9	4016888	4017200	GABA	+-+_slow	0.902902	6.42089	4.99757	0.270611	0.570611	0.158778
chr9	4020719	4020975	GABA	+++_fast	0.247129	0.579615	0.82075	0.63092	0.236003	0.133078
chr9	4027120	4028039	GABA	+++_fast	1.57316	4.34055	6.26632	0.325122	0.276899	0.397979
chr9	4042406	4043227	GABA	+++_fast	0.223197	1.64644	1.35386	0.408445	0.297146	0.294409
chr9	4084455	4084805	GABA	+++_fast	0.269271	1.50948	1.31157	0.39192	0.30722	0.30086
chr9	4157523	4158143	GABA	+++_fast	0.902166	0.492637	1.00508	0.832763	0.0297799	0.137457
chr9	4175532	4176175	GABA	+-+_slow	1.01487	7.68172	7.65545	0.307499	0.48313	0.209371
chr9	4224925	4225249	GABA	+++_slow	0.542237	5.95661	4.72426	0.327205	0.33202	0.340775
chr9	4235570	4236007	GABA	+++_fast	4.64873	4.73245	3.07285	0.661327	0.277726	0.0609474
chr9	4261671	4262580	GABA	+++_fast	0.24382	3.27493	1.09447	0.37639	0.56779	0.0558195
chr9	4277606	4278001	GABA	+++_fast	0.374417	1.70387	0.448274	0.573826	0.287102	0.139072
chr9	4297303	4297442	GABA	+-+_fast	2.48218	3.20803	4.3665	0.487403	0.494606	0.0179903
chr9	4318243	4318918	GABA	+++_fast	0.0727073	0.292006	0.282907	0.643293	0.246207	0.110499
chr9	4365790	4366803	GABA	+++_slow	1.99599	6.42862	4.58744	0.391978	0.455359	0.152663
chr9	4444490	4445104	GABA	+++_fast	0.735661	2.75543	1.46907	0.407413	0.517099	0.0754883
chr9	4500069	4500248	GABA	+++_fast	0.181328	0.223388	0.396037	0.773089	0.240323	-0.0134119
chr9	4567213	4567704	GABA	+-+_fast	0.362624	2.12736	1.9941	0.338047	0.534248	0.127705
chr9	4751859	4752522	GABA	+++_fast	3.0838	3.06998	2.9503	0.610224	0.311981	0.0777956
chr9	4923818	4924337	GABA	+-+_slow	2.46865	9.67212	7.11996	0.354655	0.519304	0.12604
chr9	4927621	4927821	GABA	+++_slow	3.75446	7.47734	9.47634	0.360783	0.259517	0.379699
chr9	5014936	5015871	GABA	+++_fast	2.9493	2.87426	4.15897	0.552346	0.262391	0.185263
chr9	5107848	5108345	GABA	+++_fast	2.19167	3.29951	3.93817	0.544915	0.240236	0.214849
chr9	5320439	5320537	GABA	+-+_fast	0.700148	0.758854	0.663048	0.417432	0.622569	-0.0400014
chr9	5450802	5451049	GABA	---_slow	77	5.95275	13.6728	0.536994	0.18111	0.281895
chr9	5510595	5511645	GABA	+++_fast	0.482664	4.10799	3.21853	0.450763	0.444389	0.104848
chr9	5563020	5563507	GABA	+-+_fast	0.322671	2.73926	1.78468	0.416021	0.569253	0.0147262
chr9	5609129	5609415	GABA	---_fast	44.2797	3.7804	9.28834	0.463183	0.284509	0.252308
chr9	5843729	5844282	GABA	+-+_fast	0.866745	1.36136	1.72072	0.447541	0.355947	0.196513
chr9	5864517	5864656	GABA	+++_fast	0.271601	2.41928	0.234944	0.507854	0.419222	0.0729243
chr9	5948522	5949352	GABA	+++_fast	1.0469	1.48596	2.83656	0.507476	0.259033	0.233491
chr9	5953833	5954164	GABA	+++_fast	0.292544	0.48041	0.529858	0.600359	0.14394	0.255701
chr9	6014374	6014743	GABA	--+_fast	4.47866	2.07242	5.685	0.193883	0.52885	0.277266
chr9	6029281	6030092	GABA	+++_slow	1.81175	6.9667	3.6814	0.477118	0.314512	0.20837
chr9	6152515	6153198	GABA	+++_fast	0.29514	1.00434	0.400891	0.606062	0.320647	0.0732912
chr9	6215375	6215802	GABA	+++_fast	0.357143	2.46598	1.11873	0.511553	0.311252	0.177195
chr9	6216279	6217881	GABA	+++_fast	0.26016	1.84349	0.488928	0.537405	0.426808	0.0357871
chr9	6220816	6221735	GABA	+-+_slow	1.50951	24.3264	11.1498	0.257806	0.667379	0.0748155
chr9	6241371	6241817	GABA	+++_fast	0.526756	3.27987	2.77895	0.418261	0.366153	0.215586
chr9	6301795	6302275	GABA	+++_fast	0.40435	0.63182	0.663916	0.67402	0.231123	0.0948575
chr9	6506045	6506892	GABA	+++_fast	0.441002	0.484082	0.733291	0.691792	0.187743	0.120465
chr9	6528652	6529269	GABA	+++_slow	2.58293	10.4271	16.9872	0.342354	0.203916	0.45373
chr9	6548655	6549556	GABA	+++_fast	1.63955	3.15087	3.77569	0.547526	0.277785	0.174689
chr9	6552512	6552835	GABA	+++_fast	1.05168	0.283089	0.629439	0.859551	0.101582	0.0388673
chr9	6617352	6617746	GABA	+++_fast	0.415276	0.665957	1.21388	0.652159	0.15299	0.194851
chr9	6676832	6677056	GABA	+++_slow	0.457396	6.29012	3.08645	0.299492	0.627401	0.0731073
chr9	6692948	6693372	GABA	+++_fast	0.305484	2.02534	1.68236	0.362677	0.401954	0.235369
chr9	6723306	6724993	GABA	+++_fast	0.346783	2.19753	0.594632	0.539166	0.41599	0.0448446
chr9	6838226	6838687	GABA	+++_fast	0.290177	1.62938	1.33511	0.383548	0.314276	0.302176
chr9	6898042	6898353	GABA	---_slow	77	13.1371	33.501	0.440007	0.250559	0.309434
chr9	7037034	7037399	GABA	+-+_fast	1.50578	3.77914	7.3456	0.398636	0.410159	0.191204
chr9	7136069	7136765	GABA	+-+_fast	1.07928	4.62877	6.52154	0.292425	0.446281	0.261295
chr9	7154448	7155108	GABA	---_slow	24.1874	16.9921	25.1353	0.12621	0.423104	0.450686
chr9	7209050	7209294	GABA	+++_fast	0.301715	1.39263	1.20063	0.538262	0.408544	0.0531935
chr9	7209427	7209554	GABA	+++_fast	0.16109	0.772419	0.417519	0.444399	0.420729	0.134873
chr9	7212029	7212660	GABA	+++_fast	0.264034	1.78108	1.65821	0.516682	0.414139	0.0691783
chr9	7223989	7224266	GABA	+++_fast	0.730762	3.4911	1.97882	0.438754	0.370554	0.190691
chr9	7240889	7241372	GABA	+++_slow	4.5137	7.61211	3.7622	0.516237	0.347778	0.135986
chr9	7267312	7267599	GABA	+++_fast	0.898931	2.47203	1.66877	0.53344	0.363564	0.102996
chr9	7393782	7394457	GABA	+++_fast	0.274076	2.21277	1.05833	0.488295	0.413309	0.0983959
chr9	7561939	7562611	GABA	+++_fast	0.44933	2.25816	2.43	0.446999	0.257495	0.295505
chr9	7604325	7604674	GABA	+++_fast	0.217224	1.79839	0.774624	0.474325	0.440936	0.0847395
chr9	7626712	7627235	GABA	+++_slow	1.57117	9.24744	3.22045	0.362665	0.46317	0.174165
chr9	7653329	7653635	GABA	+++_slow	1.7557	10.7599	7.78772	0.303887	0.430033	0.26608
chr9	7656536	7657014	GABA	+++_fast	0.3134	3.18955	2.0544	0.458224	0.450775	0.0910017
chr9	7729881	7730200	GABA	+++_fast	1.92732	0.685165	0.723517	0.855656	0.164204	-0.01986
chr9	7735535	7736025	GABA	+++_fast	0.341817	1.16264	1.10849	0.468687	0.232036	0.299277
chr9	7752377	7752606	GABA	+++_fast	1.32708	0.283022	0.384842	0.953017	0.0245667	0.0224159
chr9	7894166	7894507	GABA	+++_fast	0.556676	0.519169	0.855993	0.700142	0.148339	0.151519
chr9	7932813	7933092	GABA	+++_slow	0.386351	5.50968	2.68925	0.282569	0.626695	0.0907363
chr9	7964897	7965651	GABA	+++_fast	0.859444	4.95886	6.60165	0.297329	0.382784	0.319887
chr9	7979834	7980771	GABA	+-+_fast	1.60677	3.85284	6.01403	0.358083	0.341172	0.300744
chr9	7993212	7993636	GABA	+++_fast	0.316023	1.07933	1.02691	0.525298	0.16903	0.305672
chr9	8027512	8028031	GABA	+++_fast	0.230669	1.2103	0.589416	0.711939	0.202789	0.085272
chr9	8284846	8285167	GABA	+++_fast	2.2144	1.13454	1.58638	0.815367	0.0711846	0.113448
chr9	8531745	8533133	GABA	+-+_fast	1.58519	4.29517	5.14537	0.402028	0.41706	0.180911
chr9	8536690	8537256	GABA	+-+_fast	0.416887	2.72389	3.13077	0.294224	0.449222	0.256554
chr9	8587696	8588037	GABA	+-+_fast	1.34927	1.25639	2.27772	0.545056	0.390594	0.0643507
chr9	8614764	8615400	GABA	+-+_slow	4.12614	12.2456	18.1379	0.284987	0.511652	0.203361
chr9	8706572	8706941	GABA	--+_slow	22.0306	15.3381	28.8483	0.170788	0.411817	0.417396
chr9	8886754	8886922	GABA	+++_fast	3.53777	4.33756	6.55078	0.603578	0.181616	0.214806
chr9	8887840	8888531	GABA	+++_fast	0.254556	1.59008	1.4222	0.357807	0.389113	0.25308
chr9	9045213	9045963	GABA	+++_fast	0.352578	0.375466	0.406046	0.784228	0.136308	0.0794635
chr9	9104716	9104950	GABA	+++_fast	0.242368	1.63007	1.49154	0.403829	0.352702	0.243468
chr9	9348381	9348789	GABA	+++_fast	0.246121	0.56364	0.740165	0.652568	0.21282	0.134612
chr9	9410567	9410962	GABA	---_slow	77	9.71238	17.5217	0.609313	0.184135	0.206552
chr9	9511992	9512896	GABA	+++_fast	0.404215	3.46936	1.86103	0.412973	0.315438	0.271589
chr9	9520462	9520813	GABA	+++_fast	0.296358	1.85492	2.19928	0.512134	0.14563	0.342237
chr9	9534906	9535330	GABA	+++_fast	2.07801	4.64028	5.83361	0.415441	0.281348	0.303211
chr9	9536531	9536962	GABA	+++_fast	0.268041	0.898375	0.715167	0.649111	0.10222	0.248669
chr9	9610058	9610415	GABA	+++_fast	0.890886	4.16107	4.40896	0.419428	0.310137	0.270435
chr9	9622312	9622645	GABA	+++_slow	2.57908	11.8665	11.1003	0.310363	0.328077	0.361561
chr9	9631625	9632115	GABA	+++_fast	0.404824	0.367735	0.272006	0.824382	0.1519	0.023718
chr9	9665194	9665321	GABA	+++_fast	0.651957	3.19337	2.3675	0.628289	0.220946	0.150765
chr9	9668120	9668744	GABA	+++_fast	0.196274	0.577913	0.568545	0.589227	0.174388	0.236385
chr9	9704162	9704430	GABA	+++_fast	0.420706	1.40852	1.42236	0.580351	0.276239	0.143411
chr9	9970635	9970861	GABA	+++_fast	0.179324	2.93358	1.12606	0.569371	0.392506	0.0381223
chr9	9980772	9981201	GABA	+++_fast	0.373956	2.90928	0.955473	0.476487	0.466334	0.0571795
chr9	10455211	10455415	GABA	+++_fast	0.12426	1.38856	0.762793	0.502357	0.392755	0.104887
chr9	10523052	10523289	GABA	+-+_fast	0.50041	2.26037	2.48982	0.263966	0.536134	0.1999
chr9	10594621	10595037	GABA	+++_fast	0.535573	1.01061	1.05275	0.4941	0.188535	0.317365
chr9	10716878	10717428	GABA	+++_slow	1.63006	7.99662	1.96507	0.541267	0.48274	-0.0240068
chr9	10744074	10745643	GABA	+++_fast	0.305979	1.83713	1.39928	0.472097	0.282723	0.24518
chr9	10812792	10813290	GABA	+++_fast	0.323676	1.56151	0.39295	0.830807	0.136824	0.032369
chr9	10843118	10843330	GABA	+++_slow	0.838796	9.49483	4.85305	0.407215	0.579649	0.0131359
chr9	10928057	10928490	GABA	+++_fast	0.339719	2.0733	0.569102	0.560461	0.379844	0.0596941
chr9	10941578	10942691	GABA	+++_fast	0.295456	2.09004	0.542755	0.4944	0.509668	-0.00406838
chr9	11003871	11004195	GABA	+-+_slow	1.80374	22.1705	14.9831	0.355721	0.573258	0.0710207
chr9	11018823	11019239	GABA	+++_fast	0.475617	1.20688	0.891735	0.553214	0.405349	0.0414378
chr9	11103883	11105016	GABA	+++_fast	0.272315	1.26257	0.589031	0.564338	0.318385	0.117277
chr9	11219780	11220345	GABA	+++_fast	0.421581	2.7641	1.27539	0.323607	0.502757	0.173637
chr9	11348438	11348631	GABA	+++_fast	0.25005	1.12435	0.393521	0.60562	0.354836	0.0395441
chr9	11431405	11433027	GABA	+++_fast	0.402651	0.780291	0.935332	0.577815	0.146019	0.276166
chr9	11545524	11546616	GABA	+++_fast	0.249833	2.17802	1.10912	0.515893	0.356728	0.12738
chr9	11553182	11553590	GABA	+++_fast	0.336687	2.98862	2.44127	0.377932	0.464926	0.157142
chr9	11787571	11788026	GABA	+++_slow	7.96178	31.7996	25.6797	0.303391	0.37418	0.322429
chr9	11991737	11992031	GABA	+++_fast	0.41962	1.80245	0.526664	0.529748	0.442054	0.0281984
chr9	12032863	12033553	GABA	--+_slow	26.4038	10.2559	9.20305	0.378447	0.422565	0.198988
chr9	12162383	12162871	GABA	+++_fast	0.22658	1.15088	0.569229	0.469088	0.432123	0.0987892
chr9	12163700	12164042	GABA	+++_slow	1.51172	13.6273	4.58958	0.347296	0.422655	0.23005
chr9	12248432	12249012	GABA	+++_fast	0.293209	2.65255	1.74803	0.420948	0.302781	0.276272
chr9	12252869	12253986	GABA	+++_fast	0.797653	0.890624	0.792007	0.679356	0.204349	0.116295
chr9	12503013	12503251	GABA	+++_fast	0.282928	2.12195	1.3438	0.320084	0.471104	0.208813
chr9	12688713	12689379	GABA	+++_fast	0.390097	1.29633	1.20198	0.607605	0.179295	0.213101
chr9	12696894	12697378	GABA	+++_fast	0.139301	1.16343	0.926684	0.489511	0.274722	0.235767
chr9	12702213	12702423	GABA	+++_fast	2.81709	3.51944	2.27112	0.688194	0.183318	0.128488
chr9	12715243	12715750	GABA	+++_fast	0.458802	2.80122	1.38464	0.451837	0.320515	0.227648
chr9	12735511	12735905	GABA	+++_fast	0.316035	2.49013	1.50125	0.379106	0.301977	0.318917
chr9	12922340	12922804	GABA	+++_fast	0.219278	0.902429	0.576576	0.681715	0.255389	0.0628965
chr9	12966483	12966794	GABA	+++_fast	0.25471	3.57855	1.00649	0.449039	0.400703	0.150258
chr9	13049156	13049348	GABA	+++_fast	0.340679	1.28828	1.59757	0.296575	0.37451	0.328914
chr9	13063269	13063870	GABA	+++_fast	0.283196	1.41124	0.908417	0.489341	0.367102	0.143557
chr9	13346921	13347281	GABA	+++_fast	0.341826	2.67482	1.48067	0.292957	0.489342	0.217701
chr9	13568666	13570077	GABA	+++_fast	0.38366	0.983984	0.401675	0.756101	0.137338	0.106561
chr9	13577314	13577775	GABA	+++_slow	1.4052	7.83278	4.87406	0.426855	0.455287	0.117858
chr9	13587053	13587784	GABA	+++_fast	0.753043	0.658483	0.826668	0.805749	0.0551634	0.139088
chr9	13608018	13608893	GABA	+++_fast	1.68426	4.96143	2.35052	0.508133	0.340709	0.151157
chr9	13719609	13720497	GABA	+++_fast	0.408963	1.9556	1.4082	0.394586	0.329919	0.275495
chr9	13744312	13745087	GABA	+++_fast	5.62278	2.55562	2.53636	0.845577	0.0656385	0.0887845
chr9	13745253	13745695	GABA	+++_fast	0.528294	2.4717	2.8023	0.518305	0.145928	0.335766
chr9	13786155	13786680	GABA	+++_fast	0.343452	1.21602	0.699671	0.516659	0.392367	0.0909739
chr9	13884073	13884623	GABA	+++_slow	3.83893	20.5393	6.69198	0.384433	0.511142	0.104426
chr9	13897074	13898176	GABA	+++_fast	0.262256	2.1153	1.2917	0.577377	0.476471	-0.0538487
chr9	13899939	13900010	GABA	+++_fast	0.168338	0.522735	0.425585	0.624826	0.177016	0.198157
chr9	13939682	13940166	GABA	+++_fast	0.326778	1.60579	1.20953	0.442617	0.264009	0.293374
chr9	13956284	13957152	GABA	+++_fast	0.214353	0.828736	0.731806	0.49759	0.170786	0.331624
chr9	14031236	14031810	GABA	+++_fast	0.36724	3.05118	2.57279	0.546066	0.29136	0.162574
chr9	14081240	14081815	GABA	+++_fast	0.327665	1.01461	0.776113	0.513668	0.303054	0.183278
chr9	14095943	14097063	GABA	+++_slow	6.65345	6.09801	5.73943	0.621441	0.238487	0.140072
chr9	14097509	14098315	GABA	+++_fast	0.318423	0.818131	0.759735	0.566678	0.301894	0.131428
chr9	14188437	14188677	GABA	+++_fast	0.280242	0.577175	0.429482	0.556765	0.171025	0.272211
chr9	14209613	14210101	GABA	+++_slow	3.10457	16.0873	14.1368	0.279078	0.43633	0.284592
chr9	14240711	14241228	GABA	+-+_fast	0.738162	2.31199	1.63418	0.412196	0.501264	0.0865397
chr9	14251593	14251905	GABA	+++_fast	0.899609	2.36086	1.17937	0.477599	0.401527	0.120874
chr9	14277318	14277514	GABA	+++_fast	0.233736	0.897253	0.672418	0.532848	0.309042	0.15811
chr9	14303466	14304336	GABA	+++_fast	0.678058	1.7463	0.846064	0.640226	0.221243	0.138532
chr9	14353524	14354111	GABA	+++_fast	0.680852	0.566873	0.551634	0.8236	0.109432	0.0669679
chr9	14395856	14396683	GABA	+++_fast	0.365218	0.901572	0.446222	0.666669	0.269832	0.063499
chr9	14418454	14419773	GABA	+++_fast	0.560589	1.19075	0.918257	0.661451	0.158668	0.179882
chr9	14437806	14438045	GABA	+++_fast	0.322976	0.745046	0.548649	0.623816	0.18401	0.192174
chr9	14529858	14531027	GABA	+++_fast	2.46355	2.82112	1.62848	0.672586	0.198737	0.128677
chr9	14531463	14532091	GABA	+++_fast	0.281887	0.679824	0.476252	0.673965	0.246901	0.0791336
chr9	14567792	14568406	GABA	+++_slow	1.95463	7.811	6.89217	0.357016	0.352754	0.29023
chr9	14722328	14723211	GABA	+++_fast	0.275869	2.48088	0.539661	0.414849	0.557931	0.0272202
chr9	14749626	14750755	GABA	+++_fast	0.227503	1.32401	0.863669	0.590929	0.294099	0.114972
chr9	14780247	14780537	GABA	---_slow	37.1453	25.2589	27.6773	0.248792	0.392532	0.358676
chr9	14786506	14786902	GABA	---_fast	4.5291	1.84347	2.07163	0.255003	0.413934	0.331063
chr9	14790304	14791193	GABA	---_fast	7.24562	1.71293	2.29059	0.348601	0.421824	0.229575
chr9	14849780	14850060	GABA	+++_slow	2.03976	29.737	8.72269	0.240679	0.684412	0.0749087
chr9	14864732	14865018	GABA	+++_fast	0.258628	2.00828	1.14104	0.295702	0.446685	0.257613
chr9	14868712	14869913	GABA	+++_fast	0.52484	2.12564	0.582586	0.549571	0.414867	0.0355621
chr9	14909965	14910691	GABA	+++_fast	2.49347	2.90833	2.43106	0.662735	0.215521	0.121744
chr9	14936625	14937599	GABA	+++_fast	0.387053	1.35749	0.485271	0.436667	0.44281	0.120522
chr9	14939544	14939787	GABA	+++_fast	0.378283	3.36424	0.821119	0.489419	0.536091	-0.02551
chr9	15002679	15002973	GABA	+-+_slow	5.55711	15.8762	13.8745	0.278436	0.55765	0.163914
chr9	15068431	15068775	GABA	+++_fast	0.263027	2.45395	1.91662	0.366973	0.330816	0.302212
chr9	15087196	15087597	GABA	+++_fast	0.251568	0.863293	0.693839	0.844444	0.0808729	0.0746834
chr9	15116492	15116719	GABA	+++_fast	0.468163	4.52172	1.76384	0.238694	0.549783	0.211523
chr9	15146226	15147186	GABA	+++_fast	0.645311	1.46934	1.54536	0.543963	0.247224	0.208813
chr9	15189512	15189770	GABA	+-+_slow	3.20952	10.4396	10.9054	0.286959	0.568137	0.144904
chr9	15268739	15269414	GABA	--+_slow	33.3161	19.2242	14.69	0.226394	0.612899	0.160707
chr9	15309922	15311138	GABA	+++_slow	1.14109	8.25066	5.51542	0.264242	0.514999	0.220759
chr9	15584996	15585428	GABA	+++_fast	0.267367	2.04894	0.711401	0.528279	0.379201	0.0925208
chr9	15681142	15681304	GABA	+++_fast	0.3667	2.03468	2.05596	0.50089	0.205763	0.293348
chr9	15778981	15779073	GABA	+++_fast	0.281913	0.379758	0.473775	0.938115	0.19452	-0.132634
chr9	15846541	15846914	GABA	+++_fast	0.240265	2.05135	1.68469	0.47326	0.450606	0.076134
chr9	15847630	15848191	GABA	+++_fast	0.823151	3.96464	4.37727	0.344464	0.356262	0.299275
chr9	15882137	15882641	GABA	+++_slow	1.37277	13.3477	11.3975	0.217905	0.45982	0.322275
chr9	15920351	15921183	GABA	+++_slow	2.10714	14.6274	14.4158	0.439507	0.410059	0.150434
chr9	15936666	15936823	GABA	+++_fast	0.205997	1.78494	0.810549	0.582246	0.314132	0.103622
chr9	15957156	15957380	GABA	+++_fast	0.212249	3.38183	1.01145	0.378579	0.550794	0.0706272
chr9	15981778	15982468	GABA	+++_slow	3.09382	13.3929	10.2623	0.360892	0.475594	0.163514
chr9	16016541	16016970	GABA	+++_slow	0.527208	8.00313	3.11996	0.227777	0.675363	0.0968601
chr9	16027418	16027792	GABA	+++_fast	0.270424	2.28801	0.896352	0.367516	0.37814	0.254344
chr9	16040205	16040737	GABA	+++_fast	0.361788	1.75277	0.765491	0.443801	0.479675	0.076524
chr9	16042115	16042475	GABA	+++_fast	0.270751	1.78245	1.09448	0.324114	0.356909	0.318977
chr9	16069552	16069780	GABA	+++_fast	0.176833	1.32579	0.69626	0.323631	0.509512	0.166857
chr9	16121270	16121523	GABA	+++_fast	0.247267	3.89711	0.776244	0.357953	0.57238	0.0696667
chr9	16133853	16133960	GABA	+-+_slow	11.899	8.38731	4.01646	0.648798	0.366421	-0.0152186
chr9	16152651	16153046	GABA	+++_fast	0.395748	3.23902	4.001	0.28782	0.420046	0.292134
chr9	16158748	16159058	GABA	+++_fast	0.249173	2.32262	1.30968	0.493294	0.388994	0.117711
chr9	16192177	16192443	GABA	+++_fast	4.42384	4.46727	3.1472	0.746512	0.192947	0.0605414
chr9	16202936	16203182	GABA	+++_fast	0.389058	4.05136	1.31685	0.268221	0.684849	0.0469302
chr9	16262708	16263075	GABA	+++_fast	0.198184	1.31677	0.686213	0.480147	0.362448	0.157405
chr9	16277661	16277832	GABA	+++_fast	2.01415	1.29801	1.79366	0.535207	0.246395	0.218398
chr9	16310131	16310309	GABA	++-_fast	0.2127	2.55674	0.699706	0.38195	0.393695	0.224355
chr9	16310646	16311313	GABA	+++_fast	1.14653	3.33188	1.52039	0.502892	0.353646	0.143462
chr9	16321075	16321572	GABA	+-+_slow	1.68091	17.4117	13.3313	0.203648	0.671124	0.125228
chr9	16329755	16330097	GABA	+++_fast	0.363955	2.06757	0.548487	0.462512	0.519384	0.0181031
chr9	16416098	16416980	GABA	+++_slow	3.00208	12.698	6.75272	0.428155	0.452087	0.119758
chr9	16429763	16429971	GABA	+++_fast	0.248644	1.31349	0.440688	0.571721	0.342952	0.0853269
chr9	16453587	16454002	GABA	+++_slow	3.18296	20.3741	8.64093	0.35714	0.522025	0.120835
chr9	16487429	16488150	GABA	+++_fast	0.153121	1.87314	1.16843	0.347752	0.367296	0.284953
chr9	16516126	16516407	GABA	+++_fast	0.206274	1.97173	0.874652	0.406242	0.429963	0.163794
chr9	16538424	16538912	GABA	+++_fast	0.501934	3.22192	3.46728	0.405653	0.244018	0.35033
chr9	16567925	16568289	GABA	+++_slow	0.255086	6.58026	3.50431	0.492315	0.392083	0.115602
chr9	16571471	16571799	GABA	+++_fast	0.253501	2.51322	1.11456	0.412331	0.413373	0.174296
chr9	16604524	16604681	GABA	+++_slow	2.64125	16.3627	7.82756	0.229216	0.539821	0.230964
chr9	16610154	16610569	GABA	+++_slow	2.78716	35.5483	22.4663	0.181904	0.506738	0.311359
chr9	16619914	16620217	GABA	+-+_slow	2.31605	32.9753	29.1346	0.186098	0.615149	0.198752
chr9	16624969	16625259	GABA	+++_fast	0.215901	1.98933	1.58703	0.592396	0.115652	0.291952
chr9	16627974	16628273	GABA	+++_fast	0.527118	3.97043	2.55859	0.432837	0.41027	0.156893
chr9	16632948	16633486	GABA	+++_fast	0.196883	1.09634	1.21894	0.6217	0.0723492	0.305951
chr9	16679585	16679805	GABA	+++_fast	0.142854	1.16351	0.52168	0.45452	0.293225	0.252255
chr9	16708110	16709500	GABA	+++_slow	1.51375	7.99462	4.35401	0.500819	0.285271	0.213909
chr9	16710987	16711492	GABA	+++_fast	0.39284	0.604672	0.356938	0.768226	0.130898	0.100875
chr9	16725964	16726632	GABA	+++_fast	0.481382	0.458982	0.589568	0.710807	0.210342	0.0788506
chr9	16784823	16785165	GABA	+++_fast	0.267696	1.74669	0.515956	0.519377	0.45399	0.0266329
chr9	16801941	16802421	GABA	+-+_slow	2.15149	11.6893	9.31761	0.320493	0.516219	0.163288
chr9	16803793	16804524	GABA	+++_fast	0.187778	0.61037	0.423877	0.586335	0.204154	0.209512
chr9	16816118	16816429	GABA	+-+_slow	0.675821	5.7819	2.60887	0.357278	0.647716	-0.00499417
chr9	16828562	16829455	GABA	+++_fast	3.50288	1.82041	1.29782	0.85277	0.0627904	0.0844396
chr9	16895117	16895353	GABA	+++_fast	0.430338	0.900311	0.6062	0.661664	0.242376	0.0959593
chr9	16985843	16986669	GABA	+++_fast	2.16373	2.2169	2.53847	0.646396	0.106335	0.247268
chr9	17005096	17005367	GABA	+++_fast	0.632343	2.68514	1.49645	0.518303	0.366144	0.115553
chr9	17016976	17018511	GABA	+++_fast	0.243491	1.662	0.617665	0.605207	0.331168	0.0636246
chr9	17116151	17116850	GABA	+++_fast	0.536061	1.31847	1.63216	0.507719	0.284177	0.208104
chr9	17184877	17185602	GABA	+++_fast	0.238493	0.880763	0.752298	0.555348	0.281377	0.163276
chr9	17323243	17324210	GABA	+++_fast	0.398361	1.81913	1.3872	0.562605	0.193206	0.244189
chr9	17477527	17477772	GABA	+-+_slow	3.22294	9.08755	6.85031	0.345934	0.510564	0.143502
chr9	17492494	17493075	GABA	+++_fast	0.420393	1.55514	1.40849	0.544517	0.291789	0.163693
chr9	17520352	17521098	GABA	+++_fast	0.359305	0.577624	0.66138	0.562054	0.196725	0.241221
chr9	17536879	17537054	GABA	+-+_fast	0.784619	3.8959	3.08907	0.232097	0.557033	0.210869
chr9	17557904	17558341	GABA	+++_slow	4.03701	18.0236	14.3745	0.26938	0.39755	0.33307
chr9	17662866	17662992	GABA	+-+_slow	7.60998	20.8994	34.3161	0.176626	0.498476	0.324898
chr9	17793416	17794135	GABA	--+_slow	76.0034	29.0363	40.3103	0.291861	0.493688	0.214452
chr9	17796340	17797092	GABA	---_slow	57.2866	21.2783	36.6518	0.276336	0.332986	0.390678
chr9	17812156	17812375	GABA	+-+_fast	1.03037	3.27187	3.33242	0.377738	0.50463	0.117631
chr9	17852272	17852924	GABA	+++_fast	0.270975	3.52099	1.62763	0.510688	0.432012	0.0573
chr9	17908013	17908243	GABA	+++_slow	2.34893	5.72954	8.53229	0.341545	0.226809	0.431646
chr9	18143474	18143994	GABA	+++_fast	0.254703	0.989088	0.425346	0.79707	0.167777	0.0351531
chr9	18166823	18167586	GABA	+++_fast	0.398275	1.0757	0.720385	0.71099	0.248637	0.0403733
chr9	18188837	18189249	GABA	+++_slow	4.21979	25.5696	8.24248	0.307375	0.605825	0.0867994
chr9	18237436	18237922	GABA	+++_fast	0.183643	1.4986	1.27588	0.483437	0.366735	0.149828
chr9	18245883	18246148	GABA	+++_fast	0.198878	2.18166	1.04347	0.443874	0.319763	0.236363
chr9	18437937	18438065	GABA	+++_fast	0.250505	1.70144	2.60245	0.321403	0.27255	0.406047
chr9	18477286	18477697	GABA	+++_fast	0.367552	1.772	1.27242	0.485053	0.306313	0.208635
chr9	18595602	18596219	GABA	+++_fast	0.297963	3.01943	0.820438	0.358973	0.609469	0.031558
chr9	18667067	18667694	GABA	+++_fast	0.282947	2.97441	1.41763	0.399613	0.444261	0.156126
chr9	18692102	18692475	GABA	+++_fast	1.87679	0.668388	1.36709	0.802864	0.0110296	0.186107
chr9	18705266	18706224	GABA	+++_slow	6.48783	7.28675	10.6496	0.48704	0.194508	0.318452
chr9	18707769	18708516	GABA	+++_fast	0.211207	0.710314	0.859941	0.513624	0.174548	0.311828
chr9	18767400	18767909	GABA	+++_fast	0.543491	2.09148	1.29651	0.562418	0.27239	0.165191
chr9	18862008	18862253	GABA	+++_slow	1.51377	7.25919	6.05597	0.39854	0.385698	0.215762
chr9	18865914	18866423	GABA	+++_fast	0.662269	4.52403	3.50968	0.360789	0.502568	0.136643
chr9	19029895	19030121	GABA	+++_slow	3.27998	5.5565	5.52621	0.657635	0.168269	0.174096
chr9	19126731	19127052	GABA	+++_fast	5.42916	3.59273	6.38399	0.592008	0.123392	0.2846
chr9	19148266	19148583	GABA	+++_fast	0.194991	1.50782	0.782259	0.595084	0.37383	0.0310864
chr9	19213681	19213885	GABA	+++_slow	0.391604	5.5349	3.05415	0.405693	0.459143	0.135164
chr9	19243415	19243834	GABA	+-+_slow	3.38193	6.72531	14.5154	0.356735	0.309482	0.333783
chr9	19311417	19312142	GABA	+++_fast	0.791691	1.20257	1.6201	0.564759	0.17456	0.260681
chr9	19408277	19408475	GABA	+-+_fast	6.43017	1.63911	4.80537	0.681389	0.132107	0.186504
chr9	19511657	19512359	GABA	---_slow	17.4957	8.14683	13.8826	0.214039	0.423733	0.362227
chr9	19530741	19531559	GABA	---_fast	28.8037	3.73569	4.66201	0.440749	0.32956	0.229691
chr9	19581776	19582589	GABA	---_fast	30.2998	1.60797	2.07669	0.634278	0.20889	0.156833
chr9	19615308	19615791	GABA	---_slow	55.3868	5.88086	6.98086	0.524142	0.294267	0.181591
chr9	19660065	19660710	GABA	---_fast	16.1739	2.67694	5.72977	0.294997	0.358736	0.346267
chr9	19699917	19700981	GABA	---_slow	40.8445	8.94484	18.5626	0.374991	0.225764	0.399246
chr9	19754206	19755128	GABA	--+_fast	9.1246	3.32573	7.76783	0.15172	0.608641	0.239639
chr9	19776562	19777434	GABA	--+_fast	6.66558	2.32229	4.57716	0.291071	0.524106	0.184823
chr9	19784234	19785480	GABA	---_fast	23.977	1.6114	3.12261	0.579657	0.165557	0.254786
chr9	19786754	19787118	GABA	--+_fast	1.82782	1.4732	3.40002	0.0975687	0.560268	0.342163
chr9	19882883	19883222	GABA	+++_fast	0.317198	0.219017	0.288507	0.850984	0.137954	0.0110629
chr9	20023888	20024256	GABA	+++_fast	0.589829	2.90251	2.59501	0.349553	0.431852	0.218595
chr9	20041779	20041984	GABA	+-+_fast	0.911603	3.5904	2.9404	0.427073	0.49001	0.082917
chr9	20069997	20070930	GABA	+++_fast	0.241053	1.35426	0.63499	0.437382	0.402264	0.160354
chr9	20112240	20112303	GABA	+++_fast	0.247337	1.13714	0.86749	0.424326	0.225466	0.350208
chr9	20189767	20190115	GABA	+++_fast	0.323933	1.65456	0.432794	0.493812	0.487124	0.0190648
chr9	20198063	20198565	GABA	+-+_fast	2.37696	2.51371	2.69975	0.609277	0.37126	0.0194627
chr9	20208218	20208424	GABA	+++_fast	0.295081	1.14327	0.603674	0.489225	0.348659	0.162116
chr9	20242422	20243571	GABA	+++_fast	0.22245	1.02411	0.858688	0.58292	0.170508	0.246572
chr9	20250929	20251022	GABA	+++_fast	0.23929	1.57049	1.39653	0.250941	0.393599	0.35546
chr9	20271085	20272148	GABA	+++_slow	8.16553	7.45993	9.03842	0.602657	0.158313	0.23903
chr9	20290498	20290674	GABA	+++_fast	1.02602	3.03978	2.47738	0.237614	0.449872	0.312513
chr9	20294304	20294474	GABA	+++_fast	9.37437	3.71585	5.6498	0.753289	0.0673956	0.179316
chr9	20325070	20325276	GABA	+++_fast	0.249526	1.2203	0.680684	0.668295	0.241252	0.0904532
chr9	20352334	20352813	GABA	+++_fast	0.805076	0.741646	1.16391	0.63402	0.153529	0.212451
chr9	20363376	20364662	GABA	+++_fast	0.466862	1.55337	2.30673	0.327393	0.284602	0.388004
chr9	20368054	20368396	GABA	---_slow	77	16.4754	20.8308	0.415292	0.24326	0.341448
chr9	20380243	20380881	GABA	+++_fast	0.267825	0.577196	1.1274	0.415396	0.26142	0.323184
chr9	20397092	20398537	GABA	+-+_slow	2.76148	6.16693	11.6736	0.345593	0.307183	0.347224
chr9	20408570	20409250	GABA	+++_fast	0.739708	0.668269	1.02409	0.744113	0.263666	-0.00777921
chr9	20417320	20417960	GABA	+++_fast	0.926738	1.42105	2.86743	0.441633	0.228171	0.330195
chr9	20454032	20454661	GABA	+-+_slow	2.87371	8.01397	11.9857	0.238469	0.354703	0.406828
chr9	20459364	20459758	GABA	+++_fast	1.42774	2.79547	4.79428	0.382915	0.275253	0.341831
chr9	20474018	20474155	GABA	+++_fast	0.522213	0.594012	1.19389	0.539734	0.177001	0.283265
chr9	20527913	20528596	GABA	+++_fast	0.704828	1.95656	4.16578	0.384033	0.269983	0.345984
chr9	20531989	20532231	GABA	+++_fast	0.364264	1.43673	1.83417	0.366819	0.266436	0.366745
chr9	20535537	20535815	GABA	+++_fast	0.366862	1.65391	3.10725	0.263651	0.304019	0.432331
chr9	20569882	20570310	GABA	+++_fast	0.530157	1.14004	1.36068	0.520085	0.254434	0.225482
chr9	20595576	20595897	GABA	+-+_slow	1.83784	5.61241	10.0766	0.221937	0.320554	0.457509
chr9	20619085	20619718	GABA	+++_fast	6.13243	0.857215	2.50393	0.880987	0.026142	0.0928709
chr9	20624034	20624737	GABA	+++_fast	1.90519	2.07965	3.21834	0.578982	0.270347	0.150671
chr9	20662309	20662770	GABA	+++_fast	0.466679	0.959512	0.89456	0.63079	0.281623	0.0875865
chr9	20667113	20667320	GABA	+-+_slow	0.918858	7.17702	5.91443	0.31895	0.533692	0.147358
chr9	20805063	20805785	GABA	+++_fast	0.469831	0.49698	0.943127	0.565787	0.180493	0.25372
chr9	20870244	20870641	GABA	+-+_slow	2.35286	11.3012	11.4313	0.316598	0.462169	0.221232
chr9	20901700	20902310	GABA	+++_fast	0.493187	2.2384	2.19664	0.498382	0.309975	0.191644
chr9	20954861	20955068	GABA	+-+_slow	17.8486	23.8325	36.6571	0.415071	0.434778	0.150151
chr9	20989857	20990241	GABA	+-+_slow	2.14302	8.51041	7.62757	0.347763	0.544259	0.107977
chr9	21056423	21057141	GABA	+++_fast	0.316807	2.92759	1.76384	0.325216	0.468955	0.205829
chr9	21075336	21075663	GABA	+++_slow	0.36863	9.83118	3.88215	0.402413	0.589008	0.00857931
chr9	21082101	21082740	GABA	+++_fast	0.156965	1.21075	0.715312	0.53407	0.347248	0.118682
chr9	21124829	21125541	GABA	+++_fast	0.339331	1.47654	0.954118	0.510329	0.389374	0.100298
chr9	21211463	21211948	GABA	+++_fast	0.411396	2.22691	0.244155	0.538222	0.528284	-0.0665056
chr9	21235757	21236035	GABA	+-+_fast	1.01887	4.95866	4.41436	0.373953	0.582788	0.0432588
chr9	21263654	21265017	GABA	+++_slow	2.63931	19.4387	8.61436	0.343901	0.559603	0.0964962
chr9	21266862	21268553	GABA	+++_fast	0.891497	3.8264	2.33109	0.463451	0.497568	0.0389809
chr9	21279453	21280219	GABA	+++_slow	5.06826	33.9208	14.2785	0.328849	0.573988	0.0971631
chr9	21286711	21287295	GABA	+++_slow	4.58562	9.71376	2.25857	0.513751	0.356521	0.129728
chr9	21303936	21304670	GABA	+++_slow	0.526389	6.49761	2.54623	0.231171	0.619292	0.149537
chr9	21311609	21313034	GABA	+++_fast	0.521807	2.04703	0.923426	0.616349	0.365375	0.0182759
chr9	21316469	21317313	GABA	+-+_slow	2.84605	12.6759	11.5444	0.358842	0.509318	0.131839
chr9	21320088	21320806	GABA	+++_fast	0.28416	1.54703	1.92781	0.546095	0.336939	0.116966
chr9	21396658	21396774	GABA	+++_fast	0.63585	1.82219	1.52251	0.54589	0.166597	0.287513
chr9	21403284	21403443	GABA	+++_fast	0.480882	0.321894	0.739928	0.778137	0.138968	0.0828946
chr9	21558453	21559163	GABA	+++_fast	3.51511	2.71131	2.07697	0.794789	0.176175	0.0290358
chr9	21668397	21669194	GABA	+++_fast	0.346052	1.67989	0.326498	0.591831	0.343076	0.0650933
chr9	21672193	21672325	GABA	+++_fast	0.238839	3.33631	0.988763	0.320937	0.570835	0.108228
chr9	21708306	21709038	GABA	+++_fast	0.633899	0.90537	0.815639	0.565063	0.112635	0.322302
chr9	21719621	21721134	GABA	+++_slow	1.77935	10.8677	7.22857	0.373164	0.372267	0.254569
chr9	21746002	21747017	GABA	+++_slow	2.35933	19.9281	8.36123	0.318324	0.617202	0.0644734
chr9	21761098	21761694	GABA	+++_slow	15.8741	42.9111	38.1392	0.391757	0.398567	0.209676
chr9	21788743	21789047	GABA	+++_fast	0.391735	4.12765	2.11015	0.413825	0.536331	0.0498434
chr9	21803337	21804608	GABA	+++_fast	0.641314	0.279785	0.488086	0.854465	0.0866809	0.0588545
chr9	21903116	21903282	GABA	+++_slow	3.16543	7.63304	6.58627	0.487804	0.197554	0.314642
chr9	22012936	22013704	GABA	+++_slow	2.82396	33.1638	9.92709	0.242305	0.705087	0.0526084
chr9	22043311	22044147	GABA	+++_slow	11.6504	63.5777	60.5775	0.221915	0.462716	0.315369
chr9	22114409	22114947	GABA	+++_fast	0.252881	1.12674	0.470741	0.553164	0.350527	0.0963087
chr9	22117513	22117669	GABA	+++_slow	0.390804	5.62734	1.71472	0.340643	0.495408	0.163949
chr9	22119433	22120188	GABA	+++_slow	2.68347	26.8544	12.5536	0.233811	0.52864	0.237549
chr9	22164813	22165739	GABA	+++_slow	1.20914	7.27764	4.38585	0.405619	0.409983	0.184399
chr9	22206918	22207195	GABA	+++_fast	0.188549	3.46576	0.979307	0.640907	0.376523	-0.01743
chr9	22231969	22232299	GABA	+++_slow	3.78898	27.1302	3.13145	0.318432	0.662554	0.0190146
chr9	22238601	22239017	GABA	+++_fast	0.739545	2.00071	1.10384	0.528819	0.48909	-0.0179093
chr9	22289844	22290907	GABA	+++_fast	0.383257	1.81216	1.14578	0.445099	0.337534	0.217367
chr9	22325081	22325854	GABA	+++_fast	0.245009	2.18268	0.561647	0.740462	0.360455	-0.100916
chr9	22356549	22357520	GABA	+++_slow	3.89877	9.21629	1.70124	0.556521	0.373971	0.069508
chr9	22374144	22374748	GABA	+++_fast	0.237785	2.32796	0.867703	0.655922	0.377595	-0.0335167
chr9	22378740	22379795	GABA	+++_fast	0.242811	2.32692	0.72804	0.61522	0.381756	0.00302389
chr9	22380850	22381360	GABA	+++_slow	2.48829	9.94292	1.19009	0.518159	0.481786	5.49405e-05
chr9	22383931	22384736	GABA	+++_fast	0.31483	2.02613	0.439651	0.765147	0.341151	-0.106298
chr9	22388694	22390060	GABA	+++_fast	0.252278	3.17721	0.737743	0.479248	0.490104	0.0306483
chr9	22425639	22425903	GABA	+++_fast	0.269877	2.97466	0.370224	0.473148	0.427814	0.0990389
chr9	22524505	22524944	GABA	+++_fast	0.221868	1.07265	1.23426	0.242695	0.358548	0.398757
chr9	22720404	22720554	GABA	+++_slow	3.14474	13.0149	9.18764	0.423424	0.387014	0.189561
chr9	22838095	22838574	GABA	+++_fast	0.477892	2.63837	0.408569	0.481689	0.515961	0.00234996
chr9	22872008	22872658	GABA	+++_fast	0.466672	4.52631	0.545577	0.340965	0.706752	-0.0477171
chr9	22898485	22899077	GABA	+++_fast	0.214518	1.93558	1.03998	0.440273	0.28865	0.271077
chr9	23028065	23028296	GABA	+++_fast	0.548355	0.358056	0.250303	0.866089	0.167442	-0.0335312
chr9	23046665	23047078	GABA	+++_slow	0.431076	5.46752	0.672788	0.361578	0.646682	-0.00826047
chr9	23081378	23081659	GABA	+-+_slow	2.69009	24.7143	15.2706	0.267875	0.633906	0.0982192
chr9	23172543	23173309	GABA	+++_slow	4.65865	6.91451	8.21366	0.513755	0.319573	0.166672
chr9	23229691	23230281	GABA	--+_slow	77	27.679	37.4026	0.364952	0.382009	0.253039
chr9	23288501	23289203	GABA	+++_fast	0.302998	0.895959	0.312474	0.744468	0.185176	0.0703555
chr9	23567257	23568790	GABA	---_slow	75.9168	40.0237	58.8968	0.266589	0.274291	0.45912
chr9	23603414	23603543	GABA	--+_fast	9.72411	3.44922	7.54708	0.225464	0.539824	0.234713
chr9	23671723	23672798	GABA	---_fast	8.70851	2.96965	7.77171	0.236925	0.339235	0.42384
chr9	23691336	23691767	GABA	---_slow	41.8157	11.8819	23.071	0.277929	0.316369	0.405702
chr9	23701812	23702104	GABA	---_fast	33.1861	0.175015	2.24117	0.653494	0.27577	0.0707368
chr9	23728899	23729506	GABA	---_slow	56.1065	14.926	26.9818	0.315006	0.258556	0.426438
chr9	23755025	23755686	GABA	---_slow	51.0622	30.5793	67.9006	0.174434	0.301606	0.52396
chr9	23757740	23759345	GABA	--+_fast	8.83612	3.47749	8.81545	0.229451	0.379081	0.391468
chr9	23775568	23775886	GABA	---_fast	12.9768	4.26985	10.7132	0.143691	0.376919	0.47939
chr9	23784852	23785820	GABA	---_fast	4.15705	1.0403	3.07539	0.184637	0.310472	0.504891
chr9	23790557	23791498	GABA	---_fast	18.4464	4.37986	12.0668	0.341436	0.260503	0.39806
chr9	23813267	23814086	GABA	---_slow	31.5249	11.278	27.8896	0.230214	0.256483	0.513303
chr9	23815621	23816880	GABA	---_fast	20.9662	4.03415	10.0085	0.324936	0.231987	0.443077
chr9	23818322	23819137	GABA	---_slow	77	13.4181	25.1704	0.450367	0.161118	0.388516
chr9	23886086	23887269	GABA	+++_slow	2.38257	14.2923	9.28025	0.370658	0.439081	0.190261
chr9	24011309	24011741	GABA	+++_fast	0.623132	2.22637	1.34939	0.447047	0.403236	0.149717
chr9	24036318	24036978	GABA	+++_fast	0.228244	0.752456	0.745494	0.456262	0.262391	0.281346
chr9	24039346	24039759	GABA	+++_fast	0.23997	1.92609	1.03756	0.420354	0.423174	0.156472
chr9	24040699	24041692	GABA	+++_fast	0.487584	1.09274	0.769758	0.607247	0.253882	0.138871
chr9	24242835	24243179	GABA	+++_slow	1.46579	12.4401	6.57146	0.328166	0.541722	0.130112
chr9	24366705	24367166	GABA	+++_slow	1.59526	17.4406	5.78954	0.260178	0.584773	0.155049
chr9	24382338	24382621	GABA	+++_fast	0.236091	0.847086	0.870007	0.623444	0.20294	0.173616
chr9	24398342	24398749	GABA	+++_fast	0.289529	3.53767	1.02614	0.36911	0.601229	0.0296606
chr9	24465611	24466887	GABA	+-+_slow	1.21406	6.5658	5.03501	0.43543	0.514904	0.049666
chr9	24474140	24474841	GABA	+-+_slow	3.10139	9.29913	11.1011	0.31566	0.48097	0.20337
chr9	24488936	24489391	GABA	+++_fast	0.311907	0.97253	0.698254	0.669401	0.131725	0.198873
chr9	24552764	24553505	GABA	+++_fast	0.372949	1.14277	0.39802	0.548409	0.302927	0.148663
chr9	24748783	24750469	GABA	+++_fast	1.2105	1.96053	1.88304	0.584445	0.160663	0.254891
chr9	24881606	24882252	GABA	+++_fast	0.216345	1.2066	0.8179	0.713907	0.0786943	0.207398
chr9	25175592	25175930	GABA	+++_fast	0.350562	0.923519	0.68341	0.552523	0.169145	0.278332
chr9	25210414	25210753	GABA	+++_fast	0.309644	1.00994	0.862362	0.561753	0.31693	0.121317
chr9	25212261	25212560	GABA	+++_fast	0.394952	1.00268	0.732776	0.697022	0.256419	0.0465586
chr9	25254061	25254687	GABA	+-+_slow	4.68307	19.1572	16.3237	0.366455	0.482922	0.150623
chr9	25493589	25494054	GABA	+++_slow	2.67801	8.61741	2.64716	0.462528	0.444584	0.0928887
chr9	25534450	25535005	GABA	+++_fast	0.261219	0.129473	0.187835	0.786422	0.142295	0.0712833
chr9	25570771	25571229	GABA	+++_fast	0.497601	2.91516	2.20306	0.430491	0.385987	0.183522
chr9	25742109	25742603	GABA	+++_fast	0.451965	2.75153	1.29304	0.735411	0.219174	0.0454154
chr9	25779672	25781167	GABA	+++_fast	0.396856	2.35223	1.98223	0.305218	0.405093	0.289689
chr9	25876665	25876975	GABA	+++_fast	0.1393	1.06188	1.12194	0.479225	0.211503	0.309272
chr9	25885494	25886027	GABA	+++_fast	0.318516	3.01517	0.895355	0.569856	0.399747	0.0303972
chr9	25935849	25936088	GABA	+-+_slow	3.08164	11.2082	6.97072	0.154683	0.727257	0.11806
chr9	26009236	26009745	GABA	+++_fast	0.316741	2.32784	1.31925	0.555801	0.293034	0.151164
chr9	26013969	26015093	GABA	+++_fast	0.520169	4.16566	2.55492	0.355575	0.400029	0.244396
chr9	26027842	26028229	GABA	+++_slow	2.85784	18.9697	9.00822	0.311637	0.548258	0.140104
chr9	26272697	26273123	GABA	+++_fast	0.326336	1.23573	0.613226	0.564034	0.248501	0.187465
chr9	26324807	26325177	GABA	---_slow	27.5067	9.29204	14.2473	0.258862	0.440028	0.30111
chr9	26334764	26335396	GABA	+++_fast	3.07424	1.83237	3.37709	0.61001	0.189715	0.200275
chr9	26339593	26340257	GABA	+++_fast	0.38915	4.07558	2.07786	0.378008	0.455801	0.166192
chr9	26357640	26358179	GABA	+++_fast	1.79588	4.50992	4.06885	0.588148	0.331851	0.0800008
chr9	26396992	26397404	GABA	+++_slow	0.385976	5.53469	4.79364	0.3063	0.45884	0.234859
chr9	26400816	26401020	GABA	+++_fast	0.223913	2.6062	1.78542	0.399532	0.377869	0.2226
chr9	26413635	26414200	GABA	+++_fast	0.397069	0.55725	0.606039	0.644049	0.163418	0.192532
chr9	26436867	26437276	GABA	---_slow	72.5379	17.1335	20.5361	0.34717	0.291686	0.361145
chr9	26505560	26506085	GABA	+++_fast	0.699844	2.52166	3.26167	0.355517	0.319093	0.325389
chr9	26579161	26579637	GABA	+++_slow	1.85631	13.5479	8.99215	0.246192	0.480136	0.273672
chr9	26722801	26723701	GABA	+++_fast	2.15584	4.45956	3.70798	0.512658	0.378028	0.109313
chr9	26755371	26755525	GABA	+++_fast	0.402829	3.09747	1.59248	0.586655	0.415152	-0.00180667
chr9	27026898	27027524	GABA	+++_fast	0.308675	1.18373	1.08742	0.693281	0.204784	0.101934
chr9	27085022	27085848	GABA	+++_fast	0.668065	0.352191	0.461291	0.749425	0.0801123	0.170463
chr9	27247402	27247986	GABA	+++_fast	0.587724	2.99171	1.24132	0.40746	0.58393	0.00860967
chr9	27279522	27280015	GABA	+++_fast	0.296288	0.802536	0.968101	0.465979	0.21529	0.318731
chr9	27289569	27290276	GABA	+++_fast	0.304508	2.33799	1.28083	0.381105	0.400881	0.218014
chr9	27309843	27310875	GABA	+++_fast	0.227223	2.63203	2.41729	0.454277	0.423392	0.122331
chr9	27330267	27330382	GABA	---_slow	74.1114	23.5513	55.6436	0.153789	0.284573	0.561637
chr9	27373856	27374068	GABA	+++_fast	0.367539	1.06928	1.23732	0.377014	0.321453	0.301532
chr9	27377218	27377422	GABA	---_fast	29.996	1.44828	2.48966	0.580931	0.0989033	0.320166
chr9	27480930	27481265	GABA	+++_fast	0.373066	1.15474	1.13778	0.536834	0.155796	0.307369
chr9	27496042	27496572	GABA	+++_fast	0.394008	0.421127	0.594219	0.729437	0.12569	0.144873
chr9	27609202	27610184	GABA	+++_slow	45.5472	74.0242	59.8859	0.475173	0.353278	0.171549
chr9	27626965	27627399	GABA	+++_fast	0.18619	0.933879	0.593492	0.532912	0.263671	0.203417
chr9	27633897	27634368	GABA	+++_fast	0.244249	2.3973	1.41442	0.374051	0.418119	0.20783
chr9	27675147	27675328	GABA	+++_fast	0.121812	2.02835	0.376486	0.408266	0.46197	0.129764
chr9	27859068	27859352	GABA	+++_slow	5.70894	33.5307	15.968	0.344926	0.3844	0.270675
chr9	27864799	27865349	GABA	+++_fast	0.67081	4.47773	3.81565	0.338064	0.426646	0.23529
chr9	27880047	27880464	GABA	+++_fast	0.347755	2.46854	0.520144	0.615995	0.417775	-0.0337706
chr9	27925782	27926285	GABA	+++_fast	0.186162	1.99467	2.20461	0.3896	0.395221	0.215179
chr9	27974427	27974895	GABA	+++_fast	0.248537	1.7748	0.639275	0.421274	0.500702	0.0780235
chr9	28000116	28000724	GABA	+++_fast	0.19806	1.55252	0.888033	0.476485	0.439213	0.0843027
chr9	28024811	28025135	GABA	+++_fast	0.322208	0.574854	0.751598	0.635316	0.166433	0.198251
chr9	28093130	28093776	GABA	+++_fast	0.216242	1.64828	1.00621	0.499535	0.358477	0.141989
chr9	28120060	28120729	GABA	+++_fast	0.247745	0.827867	0.58715	0.880184	0.0644294	0.0553862
chr9	28178606	28178901	GABA	+++_fast	0.342259	1.97687	2.68974	0.380283	0.276431	0.343286
chr9	28410601	28410974	GABA	+++_fast	0.28856	1.85663	1.68482	0.405233	0.418534	0.176233
chr9	28563685	28564024	GABA	+++_fast	0.236248	0.271247	0.204293	0.855726	0.133847	0.0104274
chr9	28594375	28594724	GABA	+++_fast	3.48755	2.16266	2.69074	0.717895	0.165094	0.117011
chr9	28600355	28600779	GABA	+++_fast	0.446131	1.86726	1.33111	0.601085	0.371088	0.0278266
chr9	28774896	28775176	GABA	+-+_slow	1.14554	6.12053	5.57403	0.308642	0.50051	0.190848
chr9	28815671	28816103	GABA	+-+_fast	0.473953	3.36879	2.27445	0.257818	0.56575	0.176432
chr9	29381173	29381593	GABA	+++_fast	0.375364	3.46358	0.438392	0.386767	0.60506	0.00817347
chr9	29514414	29514687	GABA	+++_fast	0.852888	1.55544	0.495103	0.639131	0.382079	-0.0212101
chr9	29595763	29596616	GABA	+++_slow	0.91926	6.3312	4.60822	0.335743	0.380213	0.284044
chr9	29830623	29831202	GABA	+++_fast	0.388886	1.48849	0.889965	0.465744	0.454096	0.0801601
chr9	29866799	29866913	GABA	+-+_fast	0.578365	4.56471	4.64415	0.419467	0.505938	0.0745945
chr9	29908294	29908644	GABA	+++_slow	1.93817	8.0101	4.13073	0.437632	0.436923	0.125445
chr9	29948801	29949426	GABA	+++_fast	2.12658	3.14722	1.25202	0.674556	0.372078	-0.0466333
chr9	30064469	30064771	GABA	+++_fast	0.204685	1.06798	0.401364	0.570031	0.29198	0.137989
chr9	30120539	30121737	GABA	+++_fast	1.55221	3.5918	3.70319	0.533901	0.273057	0.193043
chr9	30143560	30143834	GABA	+++_slow	2.4268	17.9529	11.7626	0.260835	0.454532	0.284633
chr9	30329154	30329847	GABA	+++_slow	2.22287	5.68856	5.70335	0.465157	0.36907	0.165774
chr9	30336101	30336523	GABA	+++_slow	3.64201	15.5323	14.6719	0.364947	0.359839	0.275214
chr9	30685480	30685772	GABA	+++_fast	0.308768	2.87625	2.53724	0.304212	0.401094	0.294694
chr9	30762303	30763091	GABA	+++_fast	0.235171	0.54068	0.476567	0.536587	0.179659	0.283754
chr9	30846775	30847631	GABA	+++_fast	0.178943	1.49449	0.61869	0.736617	0.294142	-0.0307588
chr9	30923689	30924689	GABA	+++_fast	0.6458	4.19886	1.8966	0.396255	0.325662	0.278082
chr9	30936424	30937681	GABA	+++_fast	1.17262	2.41808	2.32561	0.485956	0.302525	0.211519
chr9	31030423	31030617	GABA	+++_slow	0.817808	6.78851	4.10096	0.389824	0.505381	0.104795
chr9	31084287	31084741	GABA	+++_fast	1.99024	3.62789	3.70848	0.558533	0.38363	0.0578371
chr9	31129786	31130185	GABA	+++_fast	0.335951	2.41758	1.05061	0.481403	0.402757	0.115841
chr9	31142371	31143009	GABA	+++_fast	0.266558	1.01864	0.91248	0.690854	0.122674	0.186472
chr9	31355608	31355775	GABA	+++_slow	2.50054	24.6617	6.59859	0.280632	0.684854	0.0345143
chr9	31443886	31444077	GABA	+++_fast	0.315089	2.14347	0.851393	0.567352	0.470776	-0.0381283
chr9	31696445	31696743	GABA	+++_fast	1.7547	1.53904	2.04635	0.717308	0.107061	0.175632
chr9	31757101	31757764	GABA	+++_fast	0.226831	2.0427	0.611709	0.691094	0.290367	0.0185394
chr9	31840679	31840910	GABA	+++_fast	1.73192	4.1182	3.50736	0.467878	0.237774	0.294348
chr9	31842146	31842820	GABA	+++_slow	1.44096	6.67635	6.76364	0.358363	0.413233	0.228404
chr9	31860374	31860969	GABA	+++_fast	0.303022	0.937454	0.656194	0.547024	0.371696	0.0812807
chr9	32056254	32056919	GABA	+++_fast	0.396898	0.675203	0.735214	0.657782	0.215544	0.126674
chr9	32066796	32066978	GABA	+++_fast	0.432559	2.00723	0.777118	0.416673	0.50337	0.0799568
chr9	32263724	32264271	GABA	+++_fast	0.589016	4.65929	3.94544	0.402033	0.42077	0.177197
chr9	32299674	32302236	GABA	+++_fast	0.371749	3.20283	0.987066	0.339091	0.559898	0.101012
chr9	32382318	32382460	GABA	+-+_slow	0.736922	5.43298	3.98417	0.309712	0.64006	0.0502282
chr9	32426854	32427407	GABA	--+_slow	7.40402	8.08575	7.76741	0.116642	0.714986	0.168372
chr9	32502922	32503244	GABA	+++_fast	0.311954	1.79013	0.615094	0.56744	0.423613	0.0089467
chr9	32612010	32613339	GABA	+++_slow	4.09478	6.27012	6.68237	0.669064	0.203136	0.127801
chr9	32696889	32697826	GABA	+++_slow	2.55504	13.0363	6.36761	0.39088	0.549253	0.0598677
chr9	32721406	32721748	GABA	+++_fast	0.372588	4.10336	2.26433	0.529896	0.465971	0.00413324
chr9	32817679	32818338	GABA	+++_slow	1.69104	7.65579	6.80276	0.285239	0.39689	0.31787
chr9	32828875	32829558	GABA	+++_fast	0.353201	0.718991	0.117323	0.872448	0.179208	-0.0516555
chr9	32955707	32955871	GABA	+++_slow	5.17519	11.7665	2.26131	0.522355	0.451873	0.0257716
chr9	32955951	32956139	GABA	+++_slow	4.08236	9.66261	2.10748	0.503673	0.435745	0.0605824
chr9	33022639	33022854	GABA	+++_fast	2.00056	2.20127	3.67407	0.566041	0.203734	0.230225
chr9	33052272	33052891	GABA	---_slow	26.653	10.6411	19.5144	0.272731	0.362296	0.364973
chr9	33148358	33148638	GABA	+++_slow	2.07798	7.52166	3.38362	0.453476	0.537808	0.00871598
chr9	33165932	33166662	GABA	+++_fast	4.34803	2.08379	3.67025	0.754122	0.0932922	0.152586
chr9	33187558	33187884	GABA	+++_slow	1.2737	9.76289	4.13072	0.337705	0.631546	0.0307498
chr9	33203071	33203299	GABA	+++_slow	2.47299	17.2703	5.0321	0.370266	0.626555	0.00317902
chr9	33214460	33214740	GABA	+-+_slow	1.83108	18.3581	6.12437	0.185422	0.783911	0.0306674
chr9	33222876	33223216	GABA	+++_slow	3.18518	22.6745	4.99422	0.378773	0.58966	0.0315663
chr9	33234150	33235274	GABA	+-+_slow	1.58707	7.44597	4.04498	0.354975	0.611028	0.0339977
chr9	33236689	33237230	GABA	+-+_slow	2.30143	31.6766	14.8678	0.249748	0.662588	0.0876645
chr9	33314872	33315323	GABA	---_fast	2.42812	0.170497	0.210759	0.536852	0.30375	0.159397
chr9	33375300	33375398	GABA	+++_fast	1.12683	0.26733	0.786657	0.866138	0.0606943	0.0731672
chr9	33436546	33436769	GABA	+++_fast	0.512757	3.19742	1.2493	0.467311	0.53794	-0.0052505
chr9	33439119	33439740	GABA	+++_slow	0.896365	9.48199	4.27205	0.339271	0.570828	0.0899006
chr9	33447125	33447297	GABA	+++_fast	4.012	3.13905	5.25901	0.609297	0.191131	0.199572
chr9	33447993	33448428	GABA	+++_fast	1.15586	2.57008	4.33965	0.464419	0.31687	0.218711
chr9	33452637	33453061	GABA	+++_slow	3.12392	5.8258	4.92913	0.570817	0.342322	0.0868613
chr9	33528758	33529101	GABA	+++_slow	1.10971	7.79188	4.44519	0.421446	0.500387	0.0781675
chr9	33566442	33567311	GABA	+++_fast	0.363444	3.89442	2.55881	0.304269	0.489964	0.205767
chr9	33637475	33638054	GABA	+++_fast	0.419855	0.559021	0.308942	0.717645	0.227207	0.0551482
chr9	33718021	33718340	GABA	+++_slow	2.86251	11.3871	6.40225	0.421614	0.479663	0.0987238
chr9	33725989	33726150	GABA	+++_slow	2.05332	18.3789	10.9299	0.286698	0.585976	0.127326
chr9	33751335	33751632	GABA	+++_slow	4.34898	5.73155	6.49125	0.481623	0.285914	0.232463
chr9	33885341	33885886	GABA	+++_fast	5.72928	1.76945	3.65035	0.763559	0.115158	0.121283
chr9	34017753	34018221	GABA	+-+_fast	1.38188	3.53664	6.4548	0.340125	0.330147	0.329728
chr9	34062533	34062670	GABA	+++_slow	4.54946	21.7573	10.6872	0.246832	0.547219	0.205949
chr9	34230254	34230353	GABA	+++_fast	0.539096	3.96354	4.56402	0.345467	0.308259	0.346274
chr9	34253060	34253287	GABA	+-+_fast	5.47084	4.03777	7.88521	0.570799	0.286168	0.143033
chr9	34283326	34283968	GABA	+++_slow	2.57512	8.26787	5.01684	0.433324	0.354111	0.212565
chr9	34311063	34311396	GABA	+++_fast	0.295209	0.855392	0.479085	0.555627	0.370592	0.0737812
chr9	34327562	34328311	GABA	+++_slow	6.87202	12.6479	2.97069	0.651584	0.357319	-0.00890212
chr9	34363661	34363922	GABA	+-+_slow	3.28082	24.791	39.2873	0.17045	0.599351	0.230199
chr9	34379204	34380154	GABA	+++_slow	4.72943	6.22378	7.98658	0.508925	0.266307	0.224768
chr9	34405727	34406127	GABA	--+_fast	4.85937	0.988203	2.38415	0.336031	0.536321	0.127648
chr9	34412917	34414648	GABA	+-+_fast	0.652605	1.7143	2.4377	0.405603	0.462692	0.131704
chr9	34479582	34479741	GABA	+++_fast	0.541179	2.60572	3.31234	0.525606	0.31584	0.158554
chr9	34501671	34502004	GABA	+++_slow	1.68508	6.89767	3.86042	0.467265	0.398835	0.1339
chr9	34518309	34518554	GABA	+++_fast	0.876657	1.29033	1.68451	0.624301	0.149238	0.226461
chr9	34555010	34555621	GABA	+++_fast	0.408679	1.89811	1.26423	0.478924	0.358388	0.162689
chr9	34570336	34570752	GABA	---_slow	60.492	19.4879	37.5253	0.276782	0.331741	0.391477
chr9	34580482	34580672	GABA	+-+_fast	1.81875	2.94172	4.96388	0.505711	0.427408	0.0668803
chr9	34583709	34583957	GABA	+++_slow	3.8735	5.27771	5.25638	0.548132	0.269346	0.182521
chr9	34585836	34586377	GABA	+++_fast	0.38894	2.54025	4.18494	0.39543	0.332741	0.271829
chr9	34593014	34593445	GABA	+++_slow	3.94299	9.58306	3.08639	0.649734	0.26641	0.0838561
chr9	34624720	34624876	GABA	+++_slow	10.0696	5.21384	1.43314	0.796705	0.159818	0.0434773
chr9	34625026	34625802	GABA	+++_slow	3.45683	10.36	5.16502	0.511805	0.415654	0.0725404
chr9	34647530	34647973	GABA	---_slow	45.418	9.88368	31.6903	0.290899	0.260106	0.448994
chr9	34652210	34652275	GABA	+++_fast	20.4597	4.80636	8.08975	0.849336	0.0843696	0.0662947
chr9	34654656	34655080	GABA	+-+_fast	3.66227	3.03358	5.15699	0.615865	0.291382	0.0927531
chr9	34675057	34675303	GABA	+++_slow	3.24841	7.13166	5.5239	0.590994	0.314721	0.0942851
chr9	34699582	34699808	GABA	+++_slow	1.07805	13.1585	10.5816	0.230129	0.527829	0.242041
chr9	34702310	34702369	GABA	+-+_fast	1.09314	0.24273	0.411423	0.950288	0.140045	-0.0903337
chr9	34771767	34772413	GABA	+++_fast	0.307024	2.91217	1.75023	0.37618	0.404872	0.218948
chr9	34775753	34776126	GABA	+++_slow	6.50922	23.3027	20.5661	0.372216	0.431431	0.196353
chr9	34789783	34790296	GABA	+++_fast	0.151742	1.62669	0.777192	0.519159	0.179459	0.301382
chr9	34862070	34862368	GABA	+++_slow	3.94932	8.63974	2.6842	0.599993	0.418161	-0.0181546
chr9	34927270	34927543	GABA	+++_fast	0.274718	1.34597	0.705684	0.566514	0.243969	0.189517
chr9	34929643	34929931	GABA	+++_fast	0.580357	0.501678	0.360765	0.686911	0.140263	0.172826
chr9	35035893	35036054	GABA	+++_slow	1.6188	6.45938	1.69436	0.388173	0.566141	0.0456864
chr9	35113730	35114948	GABA	+++_fast	8.06202	3.35462	7.90877	0.730545	0.13463	0.134825
chr9	35127338	35127763	GABA	+++_fast	0.252881	3.83139	1.06936	0.377599	0.61745	0.00495065
chr9	35163011	35163347	GABA	+++_fast	4.29774	1.40084	2.91145	0.761102	0.12012	0.118778
chr9	35338364	35338736	GABA	+++_slow	14.0097	77	71.3627	0.239914	0.410464	0.349622
chr9	35406312	35406407	GABA	+++_slow	3.33309	8.08245	1.59569	0.512474	0.488433	-0.000906888
chr9	35519089	35519477	GABA	--+_slow	30.0841	12.9656	28.8898	0.216002	0.527653	0.256345
chr9	35600080	35600371	GABA	+-+_slow	3.42268	23.314	17.8449	0.279899	0.660553	0.0595485
chr9	35616415	35616760	GABA	+-+_slow	3.58952	27.8053	16.3401	0.293994	0.620269	0.0857365
chr9	35618329	35618775	GABA	+++_slow	2.07442	12.7824	4.80361	0.387573	0.588938	0.0234889
chr9	35650834	35651002	GABA	+++_slow	2.54287	7.8203	3.22482	0.501166	0.376506	0.122328
chr9	35673899	35674142	GABA	+-+_slow	4.56078	9.20182	9.32134	0.40489	0.512707	0.0824031
chr9	35680533	35681079	GABA	+-+_slow	1.53206	14.2366	8.83093	0.292294	0.628185	0.0795207
chr9	35689545	35689881	GABA	+++_slow	8.82343	7.09326	11.0583	0.641177	0.176127	0.182696
chr9	35908120	35908357	GABA	+++_fast	0.3387	0.921501	0.774673	0.768103	0.15111	0.0807866
chr9	35935809	35936230	GABA	+++_fast	0.210571	2.12133	0.993214	0.476847	0.500667	0.022486
chr9	36009063	36009349	GABA	+++_slow	6.66324	12.5482	4.92883	0.455216	0.494735	0.0500489
chr9	36023813	36024141	GABA	+-+_slow	2.81688	21.8174	14.0396	0.251137	0.651617	0.0972466
chr9	36123164	36123446	GABA	+++_slow	1.37658	11.6545	7.19776	0.376739	0.384842	0.238419
chr9	36134863	36135964	GABA	+++_fast	0.51236	0.645149	0.532319	0.637053	0.285011	0.0779359
chr9	36137499	36137705	GABA	+++_fast	0.64281	1.35423	1.46288	0.526991	0.315423	0.157586
chr9	36162919	36163978	GABA	+++_fast	0.296211	1.63149	1.57005	0.49847	0.235028	0.266502
chr9	36218534	36218860	GABA	--+_fast	1.64206	0.994434	1.91764	0.122534	0.59618	0.281286
chr9	36276882	36277157	GABA	+++_fast	4.70704	3.44294	4.00624	0.703547	0.268298	0.0281545
chr9	36316576	36316866	GABA	+++_slow	0.200965	13.5719	9.24382	0.457493	0.380439	0.162068
chr9	36317869	36318087	GABA	+-+_slow	2.74382	18.5906	13.8972	0.296802	0.566949	0.13625
chr9	36318667	36319062	GABA	+++_slow	1.85747	12.0729	8.64212	0.315837	0.428225	0.255938
chr9	36397701	36397987	GABA	+++_fast	2.18446	1.46945	3.66658	0.718694	0.146947	0.134359
chr9	36398396	36399248	GABA	+++_slow	12.2837	8.3888	23.0254	0.502574	0.185078	0.312348
chr9	36419691	36419951	GABA	+-+_slow	0.973152	5.49702	4.5774	0.372174	0.590051	0.0377751
chr9	36445720	36446170	GABA	+-+_fast	0.530039	3.79542	4.22726	0.361926	0.481199	0.156875
chr9	36454863	36455249	GABA	+++_slow	26.136	37.001	77	0.380409	0.195129	0.424462
chr9	36479077	36479396	GABA	+++_fast	0.27565	0.441705	0.636475	0.683614	0.158519	0.157868
chr9	36499383	36499874	GABA	+++_fast	1.09383	2.52046	4.38237	0.546925	0.0917242	0.36135
chr9	36501259	36501644	GABA	+++_fast	4.05253	2.90319	5.54839	0.555447	0.211531	0.233022
chr9	36676780	36677406	GABA	+++_fast	0.196401	0.982646	0.546629	0.418984	0.297875	0.283141
chr9	36702510	36703504	GABA	+++_fast	0.275414	1.33236	0.928971	0.513752	0.276457	0.209791
chr9	36713873	36715610	GABA	+++_slow	2.65684	6.63876	5.38341	0.394756	0.34854	0.256704
chr9	36717894	36718244	GABA	+++_slow	4.84897	7.30019	9.90879	0.462503	0.235265	0.302232
chr9	36722000	36722271	GABA	+++_slow	2.78851	39.773	11.7121	0.215629	0.715388	0.0689826
chr9	36726203	36726506	GABA	+-+_slow	3.7244	26.4496	9.9963	0.238941	0.715902	0.045157
chr9	36738933	36739761	GABA	+++_fast	11.36	2.57645	3.28669	0.848665	0.0977816	0.0535532
chr9	36748399	36748479	GABA	+++_fast	0.0843942	1.18893	0.267513	0.445371	0.522769	0.0318602
chr9	36748691	36749658	GABA	+++_slow	1.19556	18.0377	4.16797	0.240459	0.675684	0.083857
chr9	36768300	36769433	GABA	+++_slow	0.945966	6.5706	3.83546	0.312736	0.540681	0.146583
chr9	36769925	36770506	GABA	+++_slow	5.09957	8.61243	9.07573	0.476483	0.275436	0.248081
chr9	36772915	36773355	GABA	+++_fast	0.322239	1.14898	0.678657	0.591477	0.360065	0.048458
chr9	36782265	36782520	GABA	+++_slow	0.487482	5.03946	2.39926	0.386231	0.597267	0.0165024
chr9	36802290	36802792	GABA	+++_fast	0.537479	0.652365	0.58439	0.681805	0.147111	0.171084
chr9	36808454	36808733	GABA	+++_fast	0.312698	2.86912	2.73431	0.441713	0.291264	0.267023
chr9	36813324	36813450	GABA	+++_fast	0.194406	2.21105	0.512886	0.393071	0.473796	0.133133
chr9	36818384	36819649	GABA	+++_fast	0.449963	0.960187	0.658003	0.692872	0.150463	0.156665
chr9	36824258	36824512	GABA	+++_slow	1.49147	8.15499	7.95755	0.329174	0.387204	0.283622
chr9	36862156	36862667	GABA	+++_fast	0.344532	1.09271	0.837966	0.548964	0.254203	0.196833
chr9	36864552	36865255	GABA	+++_fast	0.181172	1.29225	0.877724	0.648857	0.180209	0.170935
chr9	36867855	36868047	GABA	+++_fast	0.0939441	1.11266	0.286972	0.523006	0.315624	0.161369
chr9	36868135	36868437	GABA	+++_slow	2.41934	27.5803	13.7092	0.198461	0.58376	0.217778
chr9	36898290	36898693	GABA	+++_fast	2.05957	3.59332	3.61038	0.515976	0.334395	0.149629
chr9	36913954	36914379	GABA	+++_slow	4.21223	5.81274	4.05137	0.647887	0.240632	0.111481
chr9	36939838	36940113	GABA	+++_slow	1.27253	14.6681	7.76277	0.308888	0.398302	0.29281
chr9	36942004	36942191	GABA	+++_slow	0.183121	5.11456	2.87006	0.533699	0.331559	0.134742
chr9	36961220	36962178	GABA	+++_fast	0.310079	1.03333	0.43231	0.677737	0.162822	0.159441
chr9	36974673	36975088	GABA	+++_slow	4.0008	20.1173	8.57107	0.359809	0.564023	0.0761685
chr9	36980171	36980692	GABA	+++_slow	3.02011	5.66597	1.7014	0.618279	0.426443	-0.044722
chr9	36983029	36983364	GABA	+++_fast	0.842381	1.84218	1.62905	0.545244	0.182911	0.271845
chr9	36986987	36987094	GABA	+++_fast	0.957079	0.265488	0.206651	0.894449	0.0906573	0.0148941
chr9	36995813	36996380	GABA	+++_fast	0.332447	1.46779	0.484911	0.566441	0.363394	0.0701656
chr9	36997662	36997799	GABA	+++_fast	0.326512	3.37717	1.07822	0.32587	0.597988	0.0761422
chr9	37005777	37005992	GABA	+++_fast	0.186193	1.13323	0.156647	0.424647	0.542862	0.0324909
chr9	37021501	37022147	GABA	+-+_slow	3.11977	12.2785	8.81185	0.330329	0.561844	0.107827
chr9	37024850	37025330	GABA	+++_fast	0.461088	0.818	0.341245	0.652419	0.293462	0.054119
chr9	37040192	37040936	GABA	+++_fast	0.531706	1.32974	0.249703	0.775293	0.295505	-0.0707978
chr9	37074726	37075158	GABA	+++_slow	3.57028	41.7088	11.7279	0.336509	0.608762	0.0547289
chr9	37251562	37251827	GABA	+++_slow	0.750005	6.22009	4.85095	0.291081	0.523863	0.185056
chr9	37383164	37384039	GABA	+++_fast	0.392931	3.46057	1.39123	0.418797	0.492386	0.0888172
chr9	37390789	37391177	GABA	+++_slow	5.10079	14.7817	4.50495	0.442113	0.503042	0.0548445
chr9	37394504	37394783	GABA	+++_fast	0.182435	2.57723	1.53298	0.456945	0.30647	0.236585
chr9	37415106	37415281	GABA	+-+_fast	3.77554	3.19245	4.88183	0.641242	0.286904	0.0718543
chr9	37430805	37431260	GABA	+++_fast	0.33341	0.781935	0.796996	0.607004	0.210446	0.18255
chr9	37433749	37434350	GABA	+-+_slow	1.91436	5.00812	5.80492	0.430329	0.477889	0.0917815
chr9	37449854	37450417	GABA	+-+_fast	2.0141	3.76987	6.04407	0.448717	0.376799	0.174484
chr9	37534355	37534455	GABA	--+_slow	22.7167	8.99117	21.1363	0.223428	0.608246	0.168326
chr9	37595414	37595861	GABA	+-+_fast	0.858817	4.55896	3.83805	0.251669	0.539888	0.208444
chr9	37668236	37668499	GABA	+-+_slow	3.80595	10.9132	10.8581	0.341389	0.566377	0.0922343
chr9	37708412	37708840	GABA	+-+_slow	0.619862	7.7579	5.91532	0.251302	0.65817	0.0905279
chr9	37841200	37841732	GABA	+-+_slow	7.23016	10.8218	19.9119	0.323983	0.470514	0.205503
chr9	37905314	37905782	GABA	+-+_slow	4.06643	15.8941	15.5669	0.329707	0.471168	0.199124
chr9	37921681	37921866	GABA	+++_fast	2.57553	2.23948	3.2415	0.558023	0.079669	0.362308
chr9	37923802	37924089	GABA	+++_fast	0.590742	2.59342	2.04025	0.364748	0.403146	0.232106
chr9	37938577	37938881	GABA	+++_fast	0.146039	0.632617	0.694692	0.557312	0.299104	0.143584
chr9	37944089	37944231	GABA	+++_slow	2.69997	30.3732	9.75186	0.2638	0.685433	0.050767
chr9	37948075	37948625	GABA	+++_fast	0.547067	3.846	2.52759	0.413475	0.525523	0.0610022
chr9	38008130	38008502	GABA	+++_fast	0.844524	4.55853	4.28449	0.294419	0.45215	0.253431
chr9	38017925	38018873	GABA	+++_fast	0.218585	0.749446	1.0884	0.44544	0.210513	0.344047
chr9	38026003	38026425	GABA	---_slow	61.8572	12.298	28.8683	0.352869	0.30324	0.343891
chr9	38038718	38038929	GABA	+++_fast	0.535561	3.43918	1.68415	0.413572	0.564612	0.0218155
chr9	38079649	38079975	GABA	+++_fast	0.349873	1.93592	1.69156	0.42426	0.380461	0.195279
chr9	38109695	38110177	GABA	+++_fast	0.55845	2.4353	2.01618	0.409497	0.329781	0.260721
chr9	38228480	38228665	GABA	+++_fast	0.592213	0.364272	0.477259	0.852304	0.0429983	0.104697
chr9	38228985	38229366	GABA	+++_fast	0.260741	1.4677	1.27333	0.417533	0.283818	0.298649
chr9	38247759	38248718	GABA	+++_fast	0.291003	1.41724	1.15473	0.554946	0.221828	0.223227
chr9	38276853	38277159	GABA	--+_slow	77	15.5796	24.29	0.553983	0.269999	0.176017
chr9	38284687	38285002	GABA	+++_fast	0.331572	2.10945	1.93348	0.562129	0.168809	0.269062
chr9	38294530	38294810	GABA	+++_fast	1.03069	0.378413	0.610682	0.785177	0.089565	0.125258
chr9	38309369	38309677	GABA	+++_fast	0.394081	1.29069	1.56797	0.419583	0.303328	0.27709
chr9	38313384	38313734	GABA	+++_fast	0.253951	1.45747	1.005	0.409048	0.368171	0.22278
chr9	38319052	38319207	GABA	+++_fast	0.0389538	0.313609	0.39645	0.39329	0.279644	0.327066
chr9	38372803	38373428	GABA	+++_fast	0.427172	2.01934	2.29607	0.410772	0.252463	0.336764
chr9	38408923	38409263	GABA	+-+_slow	1.88807	17.4412	17.8262	0.195136	0.561202	0.243662
chr9	38415979	38416174	GABA	+++_fast	0.299212	2.26959	2.81422	0.510499	0.380314	0.109188
chr9	38444271	38444633	GABA	+++_fast	0.345134	1.70615	1.38495	0.615323	0.172354	0.212324
chr9	38486188	38486314	GABA	+-+_slow	1.60308	31.0447	14.5365	0.177659	0.683029	0.139312
chr9	38526670	38526808	GABA	+++_slow	3.8884	5.33968	0.0634935	0.826913	0.388885	-0.215798
chr9	38615665	38615968	GABA	+-+_slow	2.20627	9.07881	9.64841	0.296201	0.523395	0.180404
chr9	38622603	38622673	GABA	+++_fast	1.00766	0.287393	0.453403	0.972982	0.029464	-0.00244603
chr9	38672191	38672357	GABA	+++_fast	0.786921	4.93404	4.50003	0.309671	0.469162	0.221166
chr9	38689760	38690098	GABA	+++_fast	0.339389	4.12517	4.82174	0.368861	0.382307	0.248832
chr9	38708817	38709638	GABA	+++_slow	2.649	7.64101	8.83035	0.346412	0.318556	0.335032
chr9	39409384	39409528	GABA	+++_fast	0.85646	1.44068	1.53555	0.81068	0.111456	0.0778638
chr9	39458281	39458543	GABA	+++_fast	0.5207	1.50808	1.5598	0.52286	0.24903	0.22811
chr9	39559217	39559591	GABA	+++_slow	2.68599	5.6559	6.85623	0.404764	0.352748	0.242488
chr9	39568328	39568671	GABA	+++_fast	0.899609	2.76743	4.40495	0.316363	0.308063	0.375574
chr9	39604367	39604432	GABA	+++_fast	0.240126	0.88561	0.299715	0.447943	0.472851	0.0792062
chr9	39606028	39607510	GABA	+++_slow	4.27703	10.6093	9.24036	0.399983	0.417943	0.182074
chr9	40771281	40771337	GABA	+-+_slow	6.77969	77	7.84686	0.157154	0.845896	-0.0030495
chr9	41643973	41644036	GABA	---_fast	11.0034	3.80006	0.00105002	0.265826	0.489895	0.244279
chr9	41646097	41646208	GABA	+-+_slow	3.89257	17.6748	3.47776	0.263337	0.730117	0.00654672
chr9	42145366	42146091	GABA	+++_slow	1.31928	6.37483	4.18879	0.357901	0.494574	0.147525
chr9	42232172	42233287	GABA	+++_fast	0.409281	0.548015	0.739524	0.674992	0.0703037	0.254704
chr9	42255852	42257029	GABA	+++_fast	0.440565	0.60054	0.42545	0.563457	0.289772	0.146771
chr9	42287444	42287881	GABA	+++_fast	0.370231	1.66481	0.576284	0.512259	0.454921	0.03282
chr9	42303455	42303731	GABA	---_fast	0.563702	0.655063	0.510131	0.130478	0.563411	0.306111
chr9	42315863	42316012	GABA	+++_slow	1.62521	7.01505	6.0641	0.411604	0.359419	0.228978
chr9	42327843	42328257	GABA	+++_fast	0.488366	0.93835	1.00867	0.51356	0.219086	0.267354
chr9	42357515	42358371	GABA	+++_slow	4.41248	5.77142	3.47751	0.618117	0.341889	0.0399936
chr9	42461343	42461619	GABA	+-+_fast	1.43142	2.97489	3.2022	0.326211	0.507318	0.166471
chr9	42569159	42569417	GABA	+++_fast	1.76793	0.404277	0.00632483	0.99998	0.101276	-0.101256
chr9	42754568	42755226	GABA	+-+_slow	8.74639	60.7747	33.3002	0.181878	0.721853	0.0962691
chr9	42804906	42805049	GABA	+++_fast	0.483621	2.59829	0.231124	0.356155	0.725781	-0.0819365
chr9	42809404	42809854	GABA	+-+_slow	18.9792	57.1748	46.0525	0.254917	0.595521	0.149562
chr9	42835389	42835512	GABA	+++_slow	8.63896	77	9.01538	0.215002	0.797189	-0.0121911
chr9	42849750	42849808	GABA	+-+_slow	4.45488	26.3747	7.54195	0.123001	0.850895	0.0261032
chr9	42905136	42905326	GABA	+-+_slow	8.34873	22.9968	13.3993	0.341279	0.588378	0.0703432
chr9	42931262	42931765	GABA	+++_slow	2.83893	22.0306	10.5211	0.286676	0.612663	0.100661
chr9	42957432	42959092	GABA	+-+_slow	3.76013	19.2466	11.702	0.279224	0.563774	0.157002
chr9	42974671	42974905	GABA	+++_fast	2.10115	4.64161	0.643886	0.537694	0.425946	0.0363592
chr9	43006890	43007494	GABA	+++_slow	17.2801	65.8119	8.61902	0.429927	0.636428	-0.0663552
chr9	43040982	43042015	GABA	+++_fast	5.23195	4.78496	6.68222	0.667335	0.200979	0.131685
chr9	43043361	43043684	GABA	+++_slow	4.07359	17.0429	6.51114	0.38731	0.502304	0.110387
chr9	43049587	43050745	GABA	+++_slow	4.09426	27.9453	11.1565	0.298836	0.636632	0.0645323
chr9	43056713	43057636	GABA	+++_fast	0.502561	1.69912	0.630582	0.523108	0.527841	-0.0509488
chr9	43058196	43058801	GABA	+-+_slow	8.44671	19.8191	19.7225	0.444084	0.434089	0.121827
chr9	43104959	43105420	GABA	+++_slow	4.1757	15.3306	5.56091	0.554776	0.488265	-0.0430413
chr9	43112950	43113128	GABA	+-+_slow	4.42218	22.2949	14.4728	0.302889	0.61875	0.0783613
chr9	43115892	43115982	GABA	+++_fast	0.158341	0.987789	0.416706	0.542783	0.576577	-0.119361
chr9	43121928	43122546	GABA	+-+_slow	8.03717	27.1158	11.983	0.382693	0.597227	0.0200791
chr9	43129525	43131179	GABA	+-+_fast	1.97726	4.3664	2.91428	0.53361	0.476593	-0.0102022
chr9	43141927	43142665	GABA	+++_slow	5.77554	57.7287	9.38315	0.306989	0.713243	-0.0202311
chr9	43153752	43158163	GABA	+++_fast	0.445262	3.96001	0.350649	0.510074	0.571452	-0.0815261
chr9	43166208	43166604	GABA	+++_slow	1.05532	5.62171	0.505369	0.496859	0.514824	-0.0116826
chr9	43172185	43172458	GABA	+++_slow	1.08951	12.5511	1.08519	0.334769	0.66744	-0.0022094
chr9	43180704	43181689	GABA	+++_slow	4.32882	40.7406	4.15272	0.309823	0.719629	-0.0294522
chr9	43183194	43184942	GABA	+++_slow	1.53071	12.9884	1.24758	0.420763	0.573978	0.00525904
chr9	43192109	43193586	GABA	+++_slow	3.46975	52.9582	9.82195	0.218639	0.770619	0.0107412
chr9	43198266	43199818	GABA	+++_slow	3.72345	36.6477	3.71091	0.30002	0.691567	0.00841283
chr9	43209774	43210007	GABA	+-+_slow	7.45122	77	17.9171	0.186919	0.776104	0.0369767
chr9	43215983	43216758	GABA	+++_slow	1.83297	22.2478	5.10665	0.405627	0.550212	0.0441614
chr9	43217505	43218729	GABA	+++_slow	1.8244	14.1339	1.59897	0.314176	0.644372	0.0414524
chr9	43246127	43246428	GABA	+++_slow	3.01683	19.3686	6.0337	0.368842	0.605581	0.0255764
chr9	43252075	43252570	GABA	+-+_slow	3.75364	15.3692	11.3291	0.322421	0.591689	0.0858893
chr9	43257612	43259553	GABA	+++_slow	5.59573	16.1876	5.79702	0.429788	0.51658	0.0536323
chr9	43260610	43261084	GABA	+++_slow	3.00553	16.7366	3.57219	0.466107	0.484903	0.0489892
chr9	61524991	61525415	GABA	+-+_slow	42.6908	24.9984	10.5717	0.77905	0.382386	-0.161436
chr9	61528411	61528740	GABA	+++_slow	13.0068	32.247	7.16776	0.692082	0.472819	-0.164901
chr9	61578509	61579208	GABA	+++_slow	8.16052	7.90036	1.3904	0.741955	0.233674	0.0243707
chr9	61600171	61601351	GABA	+-+_slow	12.5085	17.1262	4.32107	0.600493	0.506506	-0.106999
chr9	61601867	61603608	GABA	+++_slow	7.01089	10.3993	0.628077	0.557543	0.438958	0.00349921
chr9	61604549	61604921	GABA	+++_slow	12.9922	20.1439	7.38561	0.702282	0.346709	-0.0489917
chr9	61619664	61620106	GABA	+++_slow	8.4403	9.31462	1.48093	0.707981	0.304694	-0.0126759
chr9	61620384	61621539	GABA	++-_slow	6.37722	9.98049	1.46321	0.634135	0.220216	0.145649
chr9	61627292	61629242	GABA	+++_slow	7.15742	23.4692	8.54761	0.536839	0.439327	0.0238335
chr9	61675068	61680855	GABA	+++_slow	5.07802	20.4349	3.24687	0.506991	0.521366	-0.0283573
chr9	61681995	61682532	GABA	+++_slow	31.3187	26.5544	4.63272	0.800967	0.316182	-0.117149
chr9	61682905	61684382	GABA	+++_slow	4.75724	21.0077	2.95937	0.525783	0.508624	-0.0344075
chr9	61684726	61688674	GABA	+++_slow	3.91055	27.9827	3.4088	0.475256	0.562657	-0.0379136
chr9	61689212	61690208	GABA	+++_slow	3.7406	38.8438	2.1716	0.395909	0.571697	0.0323941
chr9	61691178	61694119	GABA	+++_slow	5.32877	37.5069	5.3068	0.436053	0.609785	-0.0458375
chr9	61704228	61705238	GABA	+++_slow	13.2724	34.623	8.48697	0.544093	0.516663	-0.0607557
chr9	61734095	61735029	GABA	++-_slow	12.3428	15.2323	1.5895	0.68567	0.238236	0.0760942
chr9	63548725	63549800	GABA	+++_slow	8.49823	18.3554	4.67204	0.547186	0.426731	0.0260835
chr9	63559928	63560839	GABA	+++_slow	26.6928	35.5794	17.2077	0.594063	0.35928	0.0466577
chr9	63561513	63561875	GABA	+++_slow	23.4648	60.1239	11.2845	0.508136	0.56367	-0.0718056
chr9	63564686	63565154	GABA	+++_slow	10.1509	16.2057	3.78486	0.744577	0.298471	-0.0430479
chr9	63572486	63575823	GABA	+++_slow	11.0402	31.8889	4.9022	0.532844	0.470302	-0.00314596
chr9	63577379	63578648	GABA	+++_slow	8.36365	52.7151	12.4147	0.354669	0.649062	-0.00373009
chr9	63580174	63583213	GABA	+++_slow	10.5712	28.2338	7.59788	0.652204	0.401616	-0.0538201
chr9	63605213	63606318	GABA	+++_slow	10.8765	22.7721	3.90729	0.582069	0.467675	-0.0497436
chr9	63607917	63609298	GABA	+++_slow	17.8049	12.1799	4.12055	0.899993	0.135742	-0.0357356
chr9	63613379	63614320	GABA	+++_slow	8.15042	34.657	11.096	0.411823	0.591355	-0.00317788
chr9	63618486	63621246	GABA	+++_slow	9.27937	14.5328	3.88095	0.653173	0.331288	0.0155395
chr9	63626544	63627352	GABA	+++_slow	7.83713	16.0043	1.58683	0.621216	0.355039	0.0237454
chr9	63636064	63637657	GABA	+++_slow	14.2469	31.9056	4.64364	0.546797	0.46387	-0.0106668
chr9	63666207	63668363	GABA	+++_slow	5.7597	15.8315	3.8369	0.756002	0.341534	-0.0975359
chr9	63668983	63672374	GABA	+++_slow	8.49073	13.529	2.23983	0.719977	0.276796	0.00322743
chr9	63696813	63699920	GABA	+++_slow	7.0558	14.3577	3.23573	0.596918	0.387429	0.0156529
chr9	63712349	63714767	GABA	+++_slow	3.78462	14.4066	1.09438	0.557125	0.483912	-0.0410365
chr9	63722747	63723417	GABA	+-+_slow	12.094	26.1074	12.8638	0.4683	0.556914	-0.0252138
chr9	63739466	63739684	GABA	+++_slow	16.0603	23.7725	4.98104	0.636389	0.495083	-0.131472
chr9	63742444	63743086	GABA	+++_slow	7.82272	16.0861	3.04412	0.475426	0.562461	-0.0378871
chr9	64028250	64029684	GABA	+++_slow	7.43457	26.8155	3.2444	0.46965	0.559984	-0.0296347
chr9	64030688	64030930	GABA	+-+_slow	5.43425	5.32839	3.77886	0.592849	0.438644	-0.0314932
chr9	64034599	64034985	GABA	+++_slow	4.04292	7.73592	3.39826	0.530423	0.48064	-0.0110628
chr9	64035435	64035731	GABA	+++_slow	6.70723	32.0257	7.87565	0.324208	0.628103	0.0476891
chr9	64036219	64038784	GABA	+-+_slow	12.2568	9.32221	4.73708	0.631664	0.401136	-0.0327999
chr9	64039998	64040656	GABA	+++_slow	9.02621	11.5629	8.52804	0.580234	0.38465	0.0351159
chr9	64045932	64046808	GABA	+++_slow	8.97854	24.1226	8.81281	0.463352	0.481312	0.0553361
chr9	64046995	64047708	GABA	+++_slow	5.27196	32.2713	8.04668	0.297687	0.678956	0.0233573
chr9	64052736	64057800	GABA	+++_slow	5.89984	19.1001	4.79665	0.483945	0.524867	-0.0088115
chr9	64058263	64060153	GABA	+++_slow	8.07947	12.0391	4.49065	0.615494	0.403513	-0.0190067
chr9	64069608	64070041	GABA	+++_slow	4.97904	9.72197	3.99518	0.718184	0.242321	0.0394956
chr9	64077154	64078314	GABA	+++_slow	17.2021	12.6861	5.19211	0.845044	0.2057	-0.0507443
chr9	64080986	64081818	GABA	+++_slow	4.8311	23.3348	3.94956	0.466157	0.555116	-0.0212728
chr9	64084245	64086066	GABA	+++_slow	10.3367	17.0384	5.73101	0.626692	0.380299	-0.0069916
chr9	64088367	64090376	GABA	+++_slow	7.0974	25.3542	5.84812	0.525458	0.518212	-0.0436704
chr9	64093725	64096093	GABA	+++_slow	17.552	38.1417	6.48461	0.500966	0.534977	-0.0359422
chr9	64098253	64099430	GABA	+-+_slow	11.2899	14.1392	6.69303	0.589974	0.448393	-0.0383676
chr9	64101728	64109295	GABA	+++_slow	6.84323	11.5924	3.86679	0.604643	0.35126	0.0440972
chr9	64111075	64116763	GABA	+++_slow	9.75223	15.1302	5.24156	0.707339	0.334167	-0.0415063
chr9	64117587	64121123	GABA	+++_slow	12.5881	27.154	9.23328	0.545383	0.476456	-0.0218387
chr9	64127112	64128770	GABA	+++_slow	9.17792	23.1708	5.32669	0.650652	0.429705	-0.0803569
chr9	64129168	64133818	GABA	+++_slow	10.847	24.8084	6.19582	0.575874	0.492422	-0.0682966
chr9	65399492	65400445	GABA	+++_slow	13.0542	21.2489	3.33724	0.619417	0.482209	-0.101627
chr9	65405855	65406295	GABA	+-+_slow	7.12399	24.3402	11.8212	0.334396	0.606156	0.0594487
chr9	65428464	65429076	GABA	+++_slow	14.6338	31.5282	6.25929	0.54693	0.516198	-0.0631279
chr9	65429438	65429964	GABA	+++_slow	7.18256	22.5446	2.29539	0.508634	0.507835	-0.0164687
chr9	65430715	65431313	GABA	+++_slow	6.99788	37.7921	4.03251	0.389078	0.644666	-0.0337434
chr9	65445633	65445978	GABA	+++_slow	7.37622	30.8011	4.71456	0.578718	0.507848	-0.0865665
chr9	65446627	65446867	GABA	+++_fast	0.656113	3.06253	0.743417	0.312263	0.636741	0.0509958
chr9	65447351	65448200	GABA	+++_slow	16.015	50.5347	12.7322	0.430301	0.622472	-0.0527733
chr9	65494403	65494889	GABA	+++_slow	11.2006	16.388	5.07706	0.672591	0.349484	-0.0220743
chr9	65499457	65499811	GABA	+++_slow	13.5363	24.187	10.1271	0.507684	0.488985	0.00333128
chr9	65509635	65511236	GABA	+++_slow	11.483	11.1871	3.38352	0.769194	0.238081	-0.00727542
chr9	65516184	65516645	GABA	+++_slow	26.0435	51.7969	11.5415	0.490826	0.559336	-0.0501613
chr9	65522205	65522281	GABA	+++_slow	28.0953	71.8253	11.6226	0.418924	0.641716	-0.0606397
chr9	65532459	65534124	GABA	+++_slow	7.19886	11.0604	0.872265	0.745305	0.273061	-0.0183667
chr9	65557677	65559556	GABA	+++_slow	8.36979	18.0152	3.71957	0.679566	0.32833	-0.00789568
chr9	66938118	66938700	GABA	+++_fast	0.383426	0.493458	0.634681	0.874916	0.0352604	0.0898236
chr9	66943901	66944178	GABA	+++_fast	0.515861	0.934615	0.686574	0.752013	0.041875	0.206112
chr9	68418531	68418659	GABA	+++_slow	1.91009	15.5112	7.86082	0.25462	0.513179	0.2322
chr9	68481225	68482192	GABA	+-+_fast	0.358271	2.60357	1.95596	0.305841	0.537605	0.156554
chr9	68490932	68491267	GABA	+++_slow	4.51369	12.4562	12.2713	0.322017	0.409943	0.26804
chr9	68551933	68552443	GABA	+++_fast	0.312207	0.92663	0.597847	0.674815	0.164815	0.16037
chr9	68559958	68560253	GABA	+++_slow	3.91074	11.4445	5.99482	0.445607	0.496636	0.0577576
chr9	68669037	68669601	GABA	+++_fast	0.232954	2.12135	0.540952	0.413825	0.537078	0.0490964
chr9	68678621	68679114	GABA	+++_fast	0.354542	1.90191	2.05537	0.530535	0.279835	0.18963
chr9	68802633	68803404	GABA	---_slow	77	18.2662	33.87	0.330645	0.310324	0.359031
chr9	68869519	68869743	GABA	+-+_fast	0.910662	3.73187	5.30534	0.272566	0.570961	0.156472
chr9	68906626	68907028	GABA	---_slow	77	12.2885	20.8124	0.400343	0.284929	0.314728
chr9	68956192	68956777	GABA	--+_slow	10.4117	13.3581	15.6255	0.0781441	0.707778	0.214078
chr9	68981853	68982142	GABA	---_fast	30.455	2.03628	3.06329	0.619752	0.194437	0.185811
chr9	69120750	69120895	GABA	+++_fast	7.24782	2.44397	3.01278	0.907409	0.0964832	-0.00389229
chr9	69149343	69149576	GABA	+-+_slow	1.77384	7.15764	7.46046	0.352329	0.468527	0.179143
chr9	69198687	69198951	GABA	+++_fast	0.33699	0.610369	0.529131	0.765816	0.0659764	0.168208
chr9	69251430	69251933	GABA	+++_fast	0.467705	3.98667	4.39023	0.358668	0.271446	0.369885
chr9	69255074	69255520	GABA	+++_slow	0.65393	7.77612	8.54851	0.314973	0.416058	0.268969
chr9	69319728	69319886	GABA	+++_fast	0.172963	1.26537	1.15425	0.595	0.187692	0.217308
chr9	69326391	69326815	GABA	+-+_slow	10.4379	12.851	23.5038	0.426647	0.397994	0.175359
chr9	69412604	69413104	GABA	+++_slow	5.11908	6.80511	6.3935	0.564911	0.292272	0.142817
chr9	69444844	69445589	GABA	+++_slow	17.2566	25.5905	40.7308	0.390906	0.225829	0.383265
chr9	69463393	69463648	GABA	+-+_slow	2.51753	12.7115	10.5878	0.291152	0.538348	0.1705
chr9	69484308	69484753	GABA	+++_slow	3.22002	5.50418	10.2889	0.412678	0.254186	0.333136
chr9	69499585	69500262	GABA	+-+_slow	4.74991	9.61008	9.5796	0.473213	0.41822	0.108567
chr9	69556803	69557112	GABA	+-+_fast	1.18823	1.70014	3.17292	0.289193	0.325279	0.385528
chr9	69593122	69594311	GABA	+++_slow	2.52571	5.35831	9.13246	0.343112	0.249677	0.407211
chr9	69645441	69645907	GABA	--+_slow	19.3856	16.3241	31.5627	0.109209	0.583597	0.307194
chr9	69683755	69684068	GABA	+++_slow	1.905	5.01982	4.89205	0.422691	0.389871	0.187438
chr9	69763687	69763810	GABA	+++_slow	11.237	15.2317	3.9109	0.567097	0.466262	-0.0333587
chr9	69821387	69822178	GABA	+++_fast	0.358512	1.8548	0.968956	0.403032	0.438911	0.158057
chr9	69826484	69827488	GABA	+++_slow	1.37591	10.1431	12.1224	0.187376	0.416358	0.396266
chr9	69873966	69874334	GABA	+-+_slow	1.83424	17.5543	12.4208	0.335491	0.57423	0.0902783
chr9	69874458	69874892	GABA	+++_slow	2.52089	12.389	10.4131	0.372537	0.471057	0.156405
chr9	69890419	69890948	GABA	+++_fast	0.169343	2.07291	0.926033	0.64868	0.300806	0.050514
chr9	69963859	69964143	GABA	+++_fast	0.322982	0.597033	0.786677	0.572809	0.28494	0.142251
chr9	70091433	70091617	GABA	+++_fast	0.266424	0.822686	0.684145	0.652567	0.345244	0.00218805
chr9	70101781	70102085	GABA	+++_slow	2.57046	15.5416	12.9881	0.201298	0.455027	0.343675
chr9	70110992	70112050	GABA	+++_fast	2.22456	2.75164	2.41541	0.578907	0.354489	0.0666035
chr9	70126977	70127320	GABA	--+_slow	28.3447	40.0717	28.5776	0.0932154	0.666614	0.240171
chr9	70153009	70153592	GABA	+-+_slow	3.03415	37.7176	24.7499	0.179749	0.711186	0.109065
chr9	70232720	70232875	GABA	+++_slow	3.15521	23.9826	7.11271	0.298923	0.69803	0.00304753
chr9	70255913	70256056	GABA	+++_fast	0.340891	0.681924	0.740997	0.563378	0.27529	0.161332
chr9	70374754	70375232	GABA	+++_fast	1.82912	3.12312	3.97075	0.426938	0.309919	0.263143
chr9	70385932	70386042	GABA	+++_fast	0.283222	0.72182	0.703343	0.671001	0.299315	0.0296831
chr9	70410446	70411612	GABA	---_fast	0.903873	0.0499861	0.163142	0.347682	0.370592	0.281727
chr9	70417901	70418119	GABA	+-+_slow	1.68049	5.33818	8.38973	0.245913	0.511159	0.242928
chr9	70470293	70470635	GABA	+++_fast	0.303245	1.23373	1.11723	0.657075	0.165493	0.177432
chr9	70480325	70481015	GABA	+++_fast	1.25976	3.75182	3.07253	0.542413	0.333799	0.123788
chr9	70491602	70492118	GABA	+-+_fast	0.907297	3.60115	3.95076	0.33597	0.455998	0.208032
chr9	70550943	70551274	GABA	+++_fast	0.392969	3.2075	2.20233	0.430462	0.307631	0.261907
chr9	70569469	70569702	GABA	+++_slow	5.33204	18.9789	24.4734	0.340679	0.248367	0.410954
chr9	70601748	70602067	GABA	---_slow	72.0782	16.8737	38.9936	0.302405	0.296715	0.400879
chr9	70616669	70616855	GABA	+++_fast	1.13661	0.406164	0.828198	0.833514	0.078274	0.088212
chr9	70868871	70869491	GABA	+++_fast	0.392157	2.14824	0.471044	0.502269	0.454534	0.0431969
chr9	70954988	70955181	GABA	+++_slow	1.46477	14.9886	7.21235	0.30188	0.558666	0.139453
chr9	70959685	70960054	GABA	+++_fast	4.54584	2.27032	2.1368	0.894323	0.136512	-0.0308346
chr9	70994601	70995216	GABA	+++_fast	0.443185	0.841442	1.44325	0.499854	0.256889	0.243258
chr9	71042808	71043137	GABA	+++_slow	1.0841	9.11354	8.21433	0.253715	0.47801	0.268276
chr9	71144754	71145376	GABA	+++_slow	3.16912	14.1495	9.44678	0.321092	0.43868	0.240229
chr9	71164274	71164478	GABA	+++_slow	0.452013	6.90782	2.25552	0.342374	0.643167	0.0144588
chr9	71250415	71250932	GABA	+++_slow	3.48332	8.20072	1.60965	0.573529	0.426861	-0.000390241
chr9	71271487	71271708	GABA	+++_fast	0.235669	3.01412	0.482034	0.542011	0.524499	-0.0665094
chr9	71285336	71285569	GABA	+++_fast	1.52042	0.215336	0.713222	0.892591	0.0190532	0.0883562
chr9	71356003	71357013	GABA	+++_fast	2.11537	3.02087	5.49195	0.523679	0.128975	0.347346
chr9	71384046	71384566	GABA	+++_fast	18.0342	3.19705	3.93366	0.928363	0.0287795	0.0428579
chr9	71474431	71475885	GABA	+++_fast	0.322253	1.02431	1.0393	0.556352	0.16421	0.279438
chr9	71516362	71516849	GABA	+++_fast	0.228978	1.3547	1.41752	0.477846	0.198193	0.323961
chr9	71552529	71552673	GABA	+++_fast	0.635778	0.373316	0.272503	0.960636	0.0570032	-0.0176393
chr9	71607077	71607911	GABA	+++_fast	0.451957	0.438004	0.561251	0.693539	0.191603	0.114857
chr9	71615383	71615949	GABA	+++_slow	1.5596	21.1136	16.9856	0.217317	0.39943	0.383252
chr9	71637018	71638448	GABA	+++_fast	1.28473	4.60622	4.74092	0.384155	0.301253	0.314593
chr9	71689932	71690414	GABA	--+_fast	8.62581	1.56999	2.6711	0.453981	0.407515	0.138504
chr9	71743915	71744124	GABA	+-+_fast	0.256879	1.2525	1.78388	0.208195	0.396552	0.395253
chr9	71752229	71753478	GABA	+++_fast	0.245853	1.11209	0.758084	0.51653	0.326874	0.156597
chr9	71765445	71765731	GABA	+++_fast	0.343267	0.392435	0.808853	0.635637	0.168182	0.196181
chr9	71770048	71770163	GABA	+++_fast	0.424231	1.37017	2.30059	0.302495	0.316537	0.380968
chr9	71804746	71804949	GABA	+++_fast	0.334152	3.21408	2.18093	0.379173	0.299061	0.321765
chr9	71806534	71806936	GABA	+++_fast	3.35839	4.06436	4.43345	0.538047	0.206343	0.25561
chr9	71863279	71864060	GABA	+-+_fast	0.964787	1.93433	2.6445	0.331545	0.396769	0.271686
chr9	71987147	71987925	GABA	+++_fast	0.921046	3.70168	3.00226	0.303794	0.447635	0.248571
chr9	72106240	72106294	GABA	++-_slow	5.83627	77	55.3049	0.138074	0.374796	0.48713
chr9	72118451	72118876	GABA	+++_slow	5.59707	9.98965	11.3279	0.55768	0.219575	0.222745
chr9	72137867	72138286	GABA	+++_fast	0.21595	0.449074	0.621283	0.551086	0.220319	0.228595
chr9	72143492	72144078	GABA	+++_slow	2.31973	9.42116	13.8811	0.282882	0.295122	0.421997
chr9	72144731	72145142	GABA	+++_slow	21.5759	21.718	25.8149	0.612061	0.0818644	0.306075
chr9	72169967	72170478	GABA	+++_slow	4.71609	7.02287	9.97208	0.47866	0.2474	0.27394
chr9	72281040	72281137	GABA	+++_fast	0.733577	0.392346	0.270985	0.912826	0.103016	-0.0158412
chr9	72292896	72293498	GABA	+++_fast	0.391829	3.1876	2.17036	0.398135	0.412907	0.188958
chr9	72303225	72303351	GABA	+++_fast	0.24245	2.50335	2.37476	0.577812	0.321005	0.101183
chr9	72315066	72316201	GABA	+++_fast	0.246471	1.67478	0.93892	0.468311	0.342137	0.189552
chr9	72385139	72385527	GABA	+++_fast	0.323743	2.41834	1.5904	0.513652	0.365473	0.120875
chr9	72396921	72397063	GABA	+-+_fast	1.59869	2.67747	4.17227	0.499628	0.356949	0.143424
chr9	72464800	72465327	GABA	+++_fast	0.185884	1.62142	0.960445	0.526809	0.274615	0.198575
chr9	72474667	72475079	GABA	+++_fast	0.222759	1.27218	1.22045	0.458103	0.202909	0.338988
chr9	72497532	72498165	GABA	+++_fast	0.187116	1.25442	0.727798	0.447907	0.373812	0.178281
chr9	72527646	72528034	GABA	+++_fast	8.313	1.71029	3.57937	0.811173	0.082677	0.10615
chr9	72553884	72554312	GABA	+++_fast	0.365702	2.18303	2.57946	0.462357	0.264894	0.272748
chr9	72648912	72649182	GABA	+++_fast	0.307051	3.16742	1.46983	0.443637	0.480164	0.0761989
chr9	72680424	72681701	GABA	+++_fast	2.20901	3.83374	4.34741	0.572778	0.189776	0.237446
chr9	72800237	72800788	GABA	+++_fast	0.544161	1.95312	2.15506	0.426931	0.26932	0.303749
chr9	72804359	72805423	GABA	+++_fast	0.569058	2.06535	1.73569	0.421927	0.24682	0.331254
chr9	72858132	72858795	GABA	+-+_slow	5.15975	18.6789	20.4446	0.316325	0.430505	0.253169
chr9	72894337	72894794	GABA	+++_fast	0.261388	3.1072	1.18187	0.423652	0.543454	0.0328942
chr9	72918506	72918723	GABA	+++_fast	0.690736	1.06389	0.84335	0.875039	0.115051	0.00991034
chr9	72930653	72931158	GABA	+++_fast	0.483185	1.49264	0.773074	0.604604	0.189846	0.20555
chr9	72950935	72951329	GABA	+++_fast	0.369759	2.44499	1.96479	0.456264	0.34565	0.198085
chr9	72952245	72952626	GABA	+++_fast	0.160711	1.08906	0.87035	0.509701	0.243487	0.246811
chr9	72952902	72953292	GABA	+-+_slow	1.78945	12.9666	8.94849	0.294178	0.616107	0.0897149
chr9	73028215	73029344	GABA	+++_fast	0.194594	0.839433	0.635353	0.576335	0.293003	0.130662
chr9	73040216	73040434	GABA	+++_slow	3.32264	14.3178	10.8806	0.272791	0.486651	0.240558
chr9	73050776	73051385	GABA	+++_fast	0.279744	2.092	1.02657	0.524262	0.291598	0.18414
chr9	73202267	73202778	GABA	+++_slow	3.23639	11.7569	13.8553	0.447753	0.16851	0.383737
chr9	73241163	73241696	GABA	+++_slow	0.363651	6.23868	2.77889	0.329866	0.523147	0.146987
chr9	73279944	73280370	GABA	+++_fast	0.428707	2.39685	0.368266	0.604815	0.40042	-0.00523523
chr9	73340989	73341249	GABA	+++_fast	0.25071	1.203	1.04156	0.576196	0.225852	0.197952
chr9	73424931	73426562	GABA	+++_fast	0.298303	1.25345	0.50273	0.723146	0.256022	0.0208314
chr9	73539960	73540484	GABA	+++_fast	0.387562	1.52301	0.472843	0.634957	0.334226	0.0308179
chr9	73597221	73598119	GABA	+++_fast	0.170993	1.45516	1.15317	0.346555	0.420115	0.23333
chr9	73678927	73679041	GABA	+++_fast	0.285773	1.16941	0.265081	0.664813	0.249185	0.086002
chr9	73831498	73832009	GABA	+++_fast	0.423958	0.914474	0.618714	0.652575	0.317756	0.0296688
chr9	73845867	73847718	GABA	+++_fast	0.294987	1.26576	0.424044	0.570923	0.372812	0.0562651
chr9	74180815	74182273	GABA	+++_fast	0.5292	1.59763	1.23549	0.444776	0.437689	0.117535
chr9	74199678	74200301	GABA	+++_fast	0.290123	1.81457	1.09271	0.468859	0.430143	0.100998
chr9	74285290	74285570	GABA	+++_fast	0.517941	0.241625	0.459531	0.838606	0.0800758	0.0813181
chr9	74308184	74308962	GABA	+++_fast	0.545788	0.755893	0.33868	0.735476	0.244181	0.0203431
chr9	74333437	74333955	GABA	+++_fast	0.261074	0.628849	0.578943	0.662283	0.164122	0.173595
chr9	74396774	74397186	GABA	+++_fast	0.366429	3.05188	1.98161	0.319202	0.384606	0.296192
chr9	74452898	74453469	GABA	+++_fast	0.438985	1.02367	0.442707	0.556109	0.303308	0.140583
chr9	74501036	74501191	GABA	+++_slow	2.04079	6.06884	2.87802	0.390532	0.352485	0.256983
chr9	74528309	74528436	GABA	+++_fast	0.257946	1.35795	0.929174	0.500407	0.263425	0.236168
chr9	74534006	74534716	GABA	+++_fast	0.169633	1.15554	1.05864	0.281954	0.379682	0.338364
chr9	74536914	74537307	GABA	+++_fast	0.357398	3.66307	1.88276	0.309004	0.505176	0.18582
chr9	74558037	74558535	GABA	+++_fast	0.245379	1.23148	0.942906	0.473665	0.20994	0.316395
chr9	74572906	74573368	GABA	+++_fast	0.346795	2.59527	2.50778	0.427635	0.354664	0.217701
chr9	74662694	74663112	GABA	+++_fast	0.243995	1.74289	0.659279	0.490592	0.413562	0.0958457
chr9	74682963	74683549	GABA	+++_fast	0.507421	0.602635	0.608768	0.742859	0.126407	0.130734
chr9	74710795	74711241	GABA	+++_fast	0.253767	1.53878	0.818432	0.619807	0.291369	0.0888238
chr9	74728122	74728810	GABA	+++_fast	0.266489	0.423489	0.182397	0.715731	0.197109	0.0871601
chr9	74729068	74729729	GABA	+++_fast	0.425065	0.653653	0.25836	0.750638	0.233704	0.0156581
chr9	74743199	74743992	GABA	+++_fast	2.00191	2.83343	2.76009	0.510838	0.352984	0.136178
chr9	75140413	75140877	GABA	+++_fast	0.249397	1.53826	0.973051	0.522446	0.344532	0.133022
chr9	75185427	75185956	GABA	+++_fast	0.995226	3.87142	2.71164	0.468591	0.494714	0.0366954
chr9	75389479	75391309	GABA	+++_fast	0.317078	1.86939	1.23155	0.405794	0.414417	0.179789
chr9	75422191	75422701	GABA	+++_slow	9.20022	24.0968	27.0266	0.356047	0.35808	0.285873
chr9	75453637	75454099	GABA	--+_fast	2.1741	4.07427	6.39338	0.0703422	0.594406	0.335252
chr9	75471490	75472064	GABA	+++_fast	0.286413	0.913496	0.849859	0.556756	0.289243	0.154001
chr9	75476340	75476418	GABA	+-+_slow	0.506579	9.00222	3.81759	0.213942	0.734824	0.0512344
chr9	75521015	75521516	GABA	+-+_fast	0.283547	1.33709	1.37869	0.328155	0.45427	0.217574
chr9	75530028	75530510	GABA	+++_slow	1.94029	8.10546	7.12057	0.380823	0.299695	0.319482
chr9	75539396	75540774	GABA	+-+_fast	1.56582	4.34449	5.68658	0.316524	0.387174	0.296302
chr9	75577179	75577853	GABA	+++_fast	0.296293	1.99433	0.533942	0.488728	0.509095	0.00217794
chr9	75596182	75596490	GABA	+++_fast	0.398206	1.28185	2.08247	0.41847	0.237945	0.343585
chr9	75666925	75667303	GABA	+++_fast	3.39097	3.67839	5.92601	0.5461	0.191181	0.26272
chr9	75685135	75685814	GABA	+++_fast	0.580516	1.50715	0.712093	0.60267	0.24394	0.15339
chr9	75754191	75754483	GABA	+++_slow	0.280556	5.60259	2.3584	0.321463	0.624425	0.0541127
chr9	75802314	75802580	GABA	+++_fast	0.134879	0.92575	0.692798	0.568596	0.205957	0.225447
chr9	76090495	76090698	GABA	+++_fast	0.213765	1.1421	0.660776	0.447165	0.36029	0.192545
chr9	76249052	76249307	GABA	+++_fast	0.211655	0.824548	0.726763	0.644444	0.337239	0.0183174
chr9	76269143	76269557	GABA	+++_fast	0.208797	1.10624	1.09719	0.46572	0.303748	0.230531
chr9	76297671	76297952	GABA	++-_slow	14.273	69.541	77	0.170791	0.319361	0.509848
chr9	76302457	76303038	GABA	+++_fast	0.421077	2.25334	1.47968	0.296839	0.513605	0.189555
chr9	76307081	76307408	GABA	+++_fast	3.90366	3.34854	3.78197	0.746337	0.170944	0.0827188
chr9	76460069	76460470	GABA	+-+_fast	4.44952	0.683023	1.91935	0.860581	0.100506	0.0389131
chr9	76580323	76581108	GABA	+++_fast	0.326586	2.71808	3.10319	0.448505	0.331138	0.220357
chr9	76591895	76593144	GABA	+++_fast	0.354625	1.93336	0.936907	0.551767	0.400938	0.0472948
chr9	76594114	76594974	GABA	+++_slow	6.79086	31.9813	18.2459	0.301208	0.542998	0.155794
chr9	76692602	76692955	GABA	---_slow	65.461	10.7907	22.5948	0.391254	0.27756	0.331186
chr9	76701603	76702357	GABA	+++_fast	0.49037	3.28153	1.15719	0.408867	0.521135	0.0699974
chr9	76715984	76716571	GABA	+++_fast	0.249765	0.844999	0.763928	0.576054	0.237338	0.186608
chr9	76724894	76725485	GABA	+++_fast	0.24882	3.80429	2.51893	0.529262	0.326523	0.144215
chr9	76733955	76734485	GABA	+-+_slow	1.37342	20.5546	6.35091	0.218147	0.779649	0.00220435
chr9	76750895	76751105	GABA	+++_slow	3.00254	7.49057	10.8602	0.443348	0.303188	0.253464
chr9	76808638	76808831	GABA	+++_fast	0.353764	0.965104	0.586424	0.606817	0.190546	0.202638
chr9	76812609	76812996	GABA	+++_fast	1.39278	3.28324	3.15752	0.494106	0.221497	0.284397
chr9	76834992	76835656	GABA	+++_slow	1.69164	10.4992	7.12864	0.485063	0.393997	0.12094
chr9	76873286	76874040	GABA	+++_fast	0.458917	0.507129	0.373765	0.851842	0.138314	0.00984386
chr9	76893037	76893221	GABA	+++_fast	0.229262	2.41225	0.531861	0.363064	0.608686	0.0282504
chr9	76996796	76996963	GABA	+++_slow	2.70835	8.97489	7.821	0.491747	0.444407	0.0638453
chr9	77083498	77083970	GABA	+++_fast	0.321681	4.03351	2.57062	0.324078	0.448797	0.227125
chr9	77084258	77084574	GABA	+++_slow	0.501108	5.72488	1.79787	0.516654	0.533128	-0.0497821
chr9	77122227	77122814	GABA	+++_slow	3.79156	10.0425	6.14479	0.644129	0.419005	-0.0631335
chr9	77127940	77128883	GABA	++-_slow	1.26045	11.4292	0.833579	0.3662	0.528017	0.105783
chr9	77131424	77131585	GABA	+++_fast	0.761337	0.950014	0.534329	0.803369	0.158942	0.0376891
chr9	77376225	77376702	GABA	+++_fast	0.193111	1.51943	0.428589	0.481594	0.489051	0.0293549
chr9	77389888	77390111	GABA	+++_fast	0.15502	1.09233	1.49895	0.458124	0.18274	0.359136
chr9	77394984	77395520	GABA	+-+_slow	1.98424	10.8312	14.7236	0.31658	0.539622	0.143797
chr9	77427235	77427630	GABA	+++_slow	0.477881	5.25713	3.71641	0.531555	0.397335	0.07111
chr9	77443320	77443780	GABA	+++_slow	1.75782	16.8743	11.2191	0.16387	0.544523	0.291608
chr9	77457694	77458226	GABA	+++_fast	0.458144	0.809728	0.467529	0.633458	0.321711	0.044831
chr9	77466772	77466999	GABA	+-+_slow	5.17703	30.7414	26.173	0.364201	0.654984	-0.019185
chr9	77483280	77483546	GABA	+++_fast	0.507262	3.78261	0.320619	0.299076	0.687284	0.0136403
chr9	77561923	77563505	GABA	+-+_slow	2.31228	6.08394	9.57136	0.339181	0.350488	0.310331
chr9	77599214	77599825	GABA	+++_fast	0.237208	4.38998	1.90374	0.438672	0.506422	0.0549056
chr9	77606761	77607732	GABA	+++_slow	1.44751	5.01654	3.83645	0.393506	0.452213	0.154281
chr9	77649077	77649190	GABA	+++_slow	4.2431	7.32637	6.01066	0.4589	0.341634	0.199466
chr9	77663822	77664033	GABA	+++_fast	0.137249	2.13457	0.98074	0.396256	0.471753	0.131991
chr9	77810429	77810825	GABA	+++_fast	0.285378	1.73126	2.22968	0.378343	0.264989	0.356669
chr9	77822910	77823230	GABA	--+_slow	13.8096	12.1632	29.9557	0.15104	0.485609	0.363351
chr9	77849043	77849186	GABA	--+_fast	21.1088	2.74075	7.00657	0.424472	0.377759	0.197769
chr9	77855325	77855597	GABA	+++_fast	0.76015	4.63078	7.4926	0.285201	0.330831	0.383968
chr9	77886487	77886838	GABA	+++_fast	0.252166	2.44552	2.42579	0.358774	0.311041	0.330185
chr9	77896411	77897714	GABA	+++_fast	0.423411	0.709671	1.01366	0.708667	0.204888	0.0864454
chr9	77965834	77966109	GABA	+-+_fast	1.77692	2.75199	5.30078	0.487356	0.30888	0.203764
chr9	78089801	78090249	GABA	+++_fast	0.37955	1.43002	0.434214	0.661402	0.198633	0.139965
chr9	78130133	78130392	GABA	++-_fast	0.362015	2.4014	0.743482	0.455939	0.292727	0.251334
chr9	78132442	78133109	GABA	+++_fast	0.406499	0.861152	0.6212	0.708792	0.208522	0.0826862
chr9	78187146	78187965	GABA	+-+_slow	2.98457	42.0785	20.8794	0.196607	0.734271	0.0691218
chr9	78213739	78213986	GABA	+++_fast	1.71389	3.55722	2.96286	0.649425	0.248041	0.102533
chr9	78291384	78292300	GABA	+++_slow	1.92091	9.00654	8.07161	0.339194	0.395555	0.265252
chr9	78295711	78296001	GABA	+++_slow	1.85069	5.72907	9.50069	0.339489	0.288691	0.37182
chr9	78437851	78438106	GABA	--+_slow	28.6613	20.4499	30.2582	0.168693	0.53472	0.296587
chr9	78438393	78438544	GABA	+++_fast	0.129359	0.413003	0.680706	0.65798	0.234752	0.107268
chr9	78438824	78439047	GABA	+++_fast	14.2362	3.37242	3.23599	0.883698	0.0929865	0.0233156
chr9	78491532	78491842	GABA	+++_fast	0.339898	2.47777	1.26778	0.519636	0.500812	-0.0204479
chr9	78507122	78507601	GABA	+++_fast	0.278474	1.13537	0.384073	0.589823	0.250382	0.159796
chr9	78526270	78526786	GABA	+++_slow	2.78261	11.2987	14.0051	0.334271	0.402037	0.263692
chr9	78543036	78544181	GABA	+++_fast	0.412461	4.80912	4.06538	0.388229	0.361005	0.250766
chr9	78567952	78568525	GABA	+++_slow	1.80887	5.02631	4.49892	0.335384	0.2906	0.374017
chr9	78578202	78578348	GABA	+++_fast	0.245043	0.555993	0.581552	0.689405	0.0626689	0.247926
chr9	78605275	78605907	GABA	+++_fast	0.174336	2.18233	1.46516	0.580377	0.297308	0.122315
chr9	78609576	78610314	GABA	+++_fast	0.321677	0.628285	0.40978	0.592064	0.265302	0.142634
chr9	78630902	78631760	GABA	+++_slow	0.372627	5.35738	3.25538	0.354465	0.434749	0.210786
chr9	78682259	78682690	GABA	+++_slow	4.37383	11.9139	6.51118	0.496361	0.37487	0.128769
chr9	78713462	78713909	GABA	+++_fast	0.229862	0.884679	0.858568	0.689693	0.162622	0.147685
chr9	78746153	78746493	GABA	+++_slow	0.238097	6.5367	2.34799	0.44239	0.548532	0.00907781
chr9	78767522	78767924	GABA	+-+_fast	0.698077	3.15187	2.85554	0.254808	0.480869	0.264323
chr9	78828515	78828765	GABA	+-+_slow	0.437522	5.4077	4.29962	0.275786	0.620975	0.103239
chr9	78838426	78838841	GABA	+++_fast	0.295277	1.69195	1.7125	0.431024	0.421441	0.147534
chr9	78857685	78857945	GABA	+++_fast	0.270628	2.62103	0.997118	0.388711	0.448256	0.163033
chr9	78857989	78858078	GABA	+++_fast	0.247303	2.46228	0.473578	0.270994	0.615775	0.113231
chr9	78976151	78976319	GABA	+-+_slow	1.31451	14.4608	7.48359	0.214023	0.675123	0.110854
chr9	79043924	79044388	GABA	+++_fast	0.302726	2.02076	0.453545	0.584656	0.448293	-0.0329482
chr9	79069528	79070093	GABA	+++_fast	0.167668	1.72544	0.753938	0.508001	0.377084	0.114914
chr9	79129571	79130067	GABA	+++_fast	1.6348	1.00942	0.807571	0.867535	0.099181	0.0332844
chr9	79134645	79135019	GABA	+-+_slow	1.23351	5.84218	5.32617	0.295963	0.547659	0.156378
chr9	79151652	79152433	GABA	+++_fast	0.271113	1.30863	0.880538	0.631545	0.207579	0.160876
chr9	79165165	79166254	GABA	+++_fast	0.328586	1.90939	1.40753	0.447519	0.278253	0.274228
chr9	79208909	79209305	GABA	+++_fast	0.447112	2.15832	2.12878	0.394817	0.324176	0.281007
chr9	79257791	79258140	GABA	+++_fast	0.574848	0.493677	0.685019	0.785027	0.0644212	0.150552
chr9	79277875	79278181	GABA	+++_fast	0.900567	0.468496	0.358376	0.839602	0.0216553	0.138742
chr9	79300297	79301731	GABA	+++_fast	0.449294	3.64136	2.44714	0.556609	0.37935	0.064041
chr9	79362192	79362685	GABA	+++_fast	0.296588	2.21238	0.817558	0.34641	0.514374	0.139216
chr9	79446503	79447876	GABA	+++_fast	0.224949	2.0951	1.20753	0.459071	0.37763	0.163299
chr9	79661877	79662072	GABA	+++_fast	0.638996	1.77804	2.40058	0.346882	0.362779	0.290339
chr9	79694118	79694501	GABA	+++_slow	0.728461	12.0898	6.38208	0.280354	0.561437	0.158209
chr9	79731231	79731861	GABA	+-+_fast	0.514453	0.905862	1.14888	0.451786	0.355412	0.192802
chr9	79765424	79765704	GABA	+++_fast	0.181153	1.69556	0.491079	0.497673	0.366447	0.135881
chr9	79799783	79800660	GABA	+++_slow	1.27411	13.4054	5.13214	0.29264	0.598649	0.108711
chr9	79850909	79850978	GABA	+++_slow	2.7618	6.46267	0.917706	0.640974	0.298917	0.0601096
chr9	79903129	79903560	GABA	+++_fast	0.206878	3.31591	1.33632	0.4341	0.494144	0.0717554
chr9	79936162	79936813	GABA	+++_fast	0.198765	2.0142	1.20966	0.43495	0.335495	0.229555
chr9	79970015	79970452	GABA	+++_fast	0.224112	1.62197	0.755526	0.489517	0.40081	0.109673
chr9	79975463	79976843	GABA	+++_fast	0.376522	0.825113	0.660581	0.78176	0.13293	0.0853095
chr9	79976981	79977110	GABA	+++_fast	0.164014	0.749737	0.48541	0.417469	0.290508	0.292023
chr9	79985805	79986213	GABA	+++_slow	1.60292	6.73915	5.84905	0.385715	0.308978	0.305307
chr9	80034810	80035232	GABA	+++_fast	0.295845	1.53829	0.364583	0.610423	0.346384	0.043193
chr9	80066833	80067250	GABA	+++_fast	0.364241	2.20932	0.882811	0.427205	0.376936	0.195859
chr9	80148014	80148276	GABA	+++_fast	0.21945	0.846647	0.775976	0.611076	0.205974	0.18295
chr9	80158401	80159191	GABA	+++_fast	0.243891	1.01146	1.04541	0.466496	0.207584	0.32592
chr9	80283029	80283355	GABA	+++_fast	0.683468	1.11279	0.30336	0.770335	0.28315	-0.0534846
chr9	80460146	80460356	GABA	+++_fast	0.207487	1.36606	0.700194	0.474494	0.331507	0.193999
chr9	80508051	80509493	GABA	+++_fast	0.229328	1.17652	0.649518	0.602047	0.190519	0.207434
chr9	80714864	80715220	GABA	+++_fast	0.385955	3.30568	0.547851	0.506092	0.448702	0.0452068
chr9	80874955	80875115	GABA	+++_fast	0.389588	3.38415	2.88827	0.383941	0.300166	0.315893
chr9	80947706	80948367	GABA	+++_fast	0.28327	1.09283	1.3551	0.396965	0.286615	0.31642
chr9	81113229	81114173	GABA	+++_fast	0.248882	1.60954	1.26878	0.558614	0.284006	0.15738
chr9	81224265	81224506	GABA	+++_fast	0.231262	1.36414	0.817415	0.581319	0.266733	0.151948
chr9	81534915	81535572	GABA	+++_fast	0.30283	2.14003	1.94259	0.352645	0.29295	0.354405
chr9	81694193	81694812	GABA	+++_fast	0.247812	1.25715	1.16427	0.536012	0.230211	0.233777
chr9	81824616	81824775	GABA	+++_fast	0.375357	2.28844	1.99131	0.318121	0.421793	0.260086
chr9	82034865	82035351	GABA	+++_fast	0.802989	1.15832	1.49307	0.576115	0.226782	0.197103
chr9	82117132	82117370	GABA	+++_fast	0.192316	0.139357	0.150688	0.71072	0.124623	0.164658
chr9	82167391	82167609	GABA	+++_fast	0.223173	1.69448	2.69783	0.33958	0.282103	0.378317
chr9	82255632	82255896	GABA	+++_fast	0.76799	3.66512	3.00845	0.323402	0.33509	0.341508
chr9	82275311	82275774	GABA	+++_fast	0.16243	1.1501	0.71631	0.496571	0.285994	0.217435
chr9	82363370	82363736	GABA	+++_fast	0.357268	1.79658	0.93652	0.490563	0.464829	0.0446086
chr9	82488372	82489005	GABA	+++_fast	0.129826	0.903792	0.711453	0.550635	0.276559	0.172806
chr9	82616360	82616747	GABA	+++_slow	4.55515	6.51027	5.98096	0.722418	0.184345	0.0932372
chr9	82628388	82628947	GABA	+++_slow	3.0813	33.1438	9.73999	0.223338	0.639817	0.136844
chr9	82668734	82669291	GABA	+++_fast	0.308572	1.24581	1.21141	0.578802	0.267086	0.154112
chr9	82680324	82680869	GABA	+++_fast	0.322184	1.73776	1.40689	0.441519	0.272019	0.286462
chr9	82781659	82782661	GABA	+++_fast	0.219874	1.24624	0.522904	0.607416	0.26319	0.129393
chr9	82805152	82805571	GABA	+++_fast	6.75037	4.17943	3.94212	0.679502	0.0890324	0.231465
chr9	82923526	82923729	GABA	+++_fast	0.18494	1.20701	0.334747	0.568059	0.417306	0.0146349
chr9	82975023	82975496	GABA	+++_fast	0.482574	2.03407	0.977047	0.403198	0.419756	0.177045
chr9	82998346	82998623	GABA	+++_slow	1.46261	6.9885	5.17654	0.431268	0.417024	0.151708
chr9	83012059	83012847	GABA	+++_fast	0.250629	1.02578	1.09516	0.637797	0.0941462	0.268057
chr9	83082048	83082457	GABA	+++_slow	1.8946	5.31802	4.14385	0.492021	0.211505	0.296474
chr9	83109198	83109812	GABA	+++_fast	0.280988	2.28823	1.43322	0.545332	0.276824	0.177844
chr9	83183534	83183780	GABA	+++_fast	0.271668	1.26129	1.09085	0.723336	4.18539e-14	0.276664
chr9	83349388	83349923	GABA	+++_slow	68.5036	43.0841	77	0.594353	0.150713	0.254934
chr9	83366947	83367537	GABA	+++_slow	43.9957	39.4228	77	0.482747	0.19745	0.319803
chr9	83403347	83403609	GABA	+++_slow	4.29754	8.46196	15.8118	0.332212	0.202552	0.465236
chr9	83584828	83585124	GABA	+-+_slow	2.24248	24.5293	12.668	0.272697	0.626702	0.100601
chr9	83599175	83599491	GABA	+++_fast	0.459103	0.564403	0.630835	0.746046	0.109259	0.144695
chr9	83935034	83935612	GABA	+++_slow	0.281264	16.5643	9.8688	0.394504	0.484516	0.12098
chr9	84086458	84087154	GABA	+++_fast	0.324375	3.13728	1.28363	0.519126	0.305216	0.175657
chr9	84092724	84093088	GABA	+++_fast	0.265272	0.690829	0.32286	0.69355	0.176806	0.129644
chr9	84139309	84139486	GABA	+-+_slow	1.82632	7.19261	8.26411	0.311184	0.523966	0.16485
chr9	84146743	84147598	GABA	+++_fast	0.777499	3.53434	2.88526	0.411266	0.36877	0.219965
chr9	84158900	84159388	GABA	+++_fast	0.375989	4.16785	2.52667	0.327665	0.449236	0.223099
chr9	84206612	84207094	GABA	+++_fast	0.258765	0.539969	0.299011	0.665532	0.166039	0.168429
chr9	84211799	84212503	GABA	+++_fast	0.391094	2.99888	2.793	0.347781	0.44147	0.21075
chr9	84241807	84242331	GABA	+++_slow	2.56932	6.97764	6.84075	0.428107	0.312341	0.259553
chr9	84266253	84266377	GABA	+++_slow	2.82198	12.111	16.5231	0.221866	0.286598	0.491536
chr9	84340161	84340585	GABA	+++_slow	5.46885	24.4756	7.36519	0.392212	0.561096	0.0466922
chr9	84374051	84374821	GABA	+++_fast	0.408569	0.642489	0.724303	0.786347	0.224832	-0.0111794
chr9	84411241	84411852	GABA	+++_fast	1.74167	1.65266	2.11673	0.704876	0.12105	0.174074
chr9	84439485	84439812	GABA	+++_fast	0.477971	1.00853	1.01752	0.563647	0.266517	0.169836
chr9	84465883	84467053	GABA	+++_fast	0.542668	0.792286	0.855081	0.652994	0.221833	0.125173
chr9	84514220	84514668	GABA	+++_fast	0.491158	4.06751	3.29067	0.426071	0.291923	0.282006
chr9	84522250	84522741	GABA	+++_fast	0.282706	1.49399	0.757685	0.670834	0.355487	-0.0263206
chr9	84543923	84545123	GABA	+++_fast	0.293704	1.83162	1.54088	0.432943	0.266896	0.300161
chr9	84559882	84560357	GABA	+++_fast	0.295541	1.66982	0.470502	0.653493	0.283082	0.0634244
chr9	84599151	84599643	GABA	+++_fast	0.441327	0.375862	0.573833	0.633246	0.0975672	0.269186
chr9	84675517	84677495	GABA	---_fast	23.3248	1.17454	3.56983	0.568826	0.148591	0.282583
chr9	84678372	84678880	GABA	---_slow	24.4411	6.07275	17.9414	0.281405	0.240913	0.477682
chr9	84679823	84680989	GABA	---_fast	44.4692	4.75667	15.4811	0.419983	0.193531	0.386486
chr9	84691814	84692018	GABA	---_slow	77	12.7749	37.3791	0.32246	0.195714	0.481825
chr9	84692956	84694117	GABA	--+_fast	6.70514	3.43269	12.6505	0.113092	0.388127	0.498781
chr9	84697080	84697302	GABA	--+_fast	9.35856	2.4299	6.80179	0.263099	0.392906	0.343995
chr9	84700919	84702313	GABA	---_fast	20.1568	3.30296	9.97341	0.34403	0.240811	0.415158
chr9	84744830	84745072	GABA	---_fast	13.1766	2.798	8.61639	0.236076	0.369544	0.394379
chr9	84746428	84746665	GABA	--+_slow	7.77284	7.16903	16.7295	0.0443762	0.440805	0.514819
chr9	84832141	84832976	GABA	---_slow	48.3251	8.66526	19.3708	0.316348	0.283551	0.400101
chr9	84917328	84917614	GABA	---_fast	21.5855	2.19885	5.36175	0.533631	0.205815	0.260555
chr9	84943614	84944387	GABA	---_fast	10.5229	2.90038	6.87302	0.216881	0.322779	0.46034
chr9	84947532	84948180	GABA	---_fast	14.9326	2.22617	5.29542	0.340826	0.284683	0.374491
chr9	84959252	84959847	GABA	--+_fast	6.31955	1.73961	3.33721	0.288727	0.423544	0.287729
chr9	84964367	84964596	GABA	---_fast	9.44058	1.95409	5.61687	0.309671	0.347795	0.342535
chr9	84967260	84967997	GABA	--+_fast	1.00454	0.269415	0.683485	0.198909	0.485193	0.315898
chr9	84978204	84978760	GABA	+++_slow	68.7724	24.5166	77	0.625922	0.138506	0.235572
chr9	85078087	85078294	GABA	---_slow	77	44.3277	48.0793	0.158921	0.504717	0.336361
chr9	85157693	85158009	GABA	+++_fast	0.947654	1.44352	1.91899	0.575482	0.26611	0.158408
chr9	85204430	85204618	GABA	+++_fast	0.637038	0.0768224	0.114647	0.929142	0.0675078	0.00335069
chr9	85213981	85214644	GABA	+++_fast	0.366135	1.59069	1.89922	0.418945	0.378744	0.202312
chr9	85393815	85394611	GABA	---_fast	0.404401	0.163419	0.274044	0.179199	0.39679	0.424012
chr9	85514373	85514811	GABA	+-+_slow	3.34824	26.6326	13.3724	0.289265	0.643163	0.0675721
chr9	85516660	85516789	GABA	+++_fast	1.36436	0.227431	0.451501	0.792494	0.0825822	0.124924
chr9	85542034	85542354	GABA	+-+_fast	0.501105	3.47968	4.03297	0.384121	0.565472	0.0504064
chr9	85579005	85579331	GABA	+++_fast	0.174329	0.654789	1.09043	0.528998	0.116274	0.354728
chr9	85691688	85691956	GABA	+-+_fast	0.631956	2.26462	3.30909	0.296411	0.459477	0.244113
chr9	85795528	85796205	GABA	+++_fast	0.611381	0.826158	0.433268	0.676211	0.239386	0.0844032
chr9	85848153	85848289	GABA	+-+_slow	0.747577	5.59906	6.30341	0.212392	0.542742	0.244866
chr9	85871490	85871908	GABA	+++_fast	0.510521	1.02719	0.963053	0.618522	0.226796	0.154681
chr9	85900402	85900695	GABA	+++_fast	0.393736	0.949686	0.629245	0.612777	0.27603	0.111193
chr9	86066444	86066771	GABA	+++_fast	0.330614	1.60005	2.4582	0.32336	0.268893	0.407747
chr9	86073025	86073395	GABA	+++_slow	2.23564	8.44543	14.437	0.329582	0.238871	0.431547
chr9	86097529	86098545	GABA	+++_fast	3.36218	4.43041	6.86915	0.480487	0.205606	0.313907
chr9	86126948	86127735	GABA	+++_fast	0.32019	1.01393	0.966949	0.550531	0.23187	0.217599
chr9	86176043	86176854	GABA	+++_fast	0.594029	4.31299	1.99103	0.502955	0.340484	0.156561
chr9	86202364	86202770	GABA	+++_fast	0.27317	1.03957	0.705365	0.674911	0.199833	0.125256
chr9	86246176	86247150	GABA	+++_fast	0.303195	1.12514	0.90087	0.604916	0.319255	0.0758287
chr9	86328204	86328358	GABA	+-+_slow	18.0995	13.1018	17.6232	0.680409	0.356337	-0.0367461
chr9	86357532	86358636	GABA	+++_fast	0.432677	4.53522	0.70346	0.343027	0.663704	-0.00673145
chr9	86397164	86397563	GABA	+++_slow	1.78377	6.22747	9.65248	0.329933	0.318821	0.351246
chr9	86424487	86424700	GABA	+++_fast	0.265456	3.19854	1.50822	0.376214	0.514052	0.109735
chr9	86469661	86470242	GABA	+++_fast	0.23726	1.1487	0.684629	0.665946	0.224344	0.109711
chr9	86515172	86515553	GABA	+++_fast	0.232307	4.14381	1.83777	0.452973	0.455968	0.0910593
chr9	86522060	86522476	GABA	+++_fast	0.212316	0.833745	0.730584	0.430899	0.360649	0.208452
chr9	86527172	86527516	GABA	+-+_slow	3.66451	24.7946	19.6928	0.259819	0.604304	0.135877
chr9	86555076	86555734	GABA	+++_slow	0.964985	5.19618	4.53099	0.366989	0.437045	0.195965
chr9	86576315	86576620	GABA	+++_slow	0.780549	11.028	2.69669	0.297992	0.677585	0.0244225
chr9	86577984	86578094	GABA	+++_fast	0.160039	3.08127	0.661465	0.360606	0.47275	0.166643
chr9	86623702	86623916	GABA	+++_slow	1.97335	13.9642	12.0561	0.183598	0.434692	0.381711
chr9	86637650	86638041	GABA	+++_slow	3.44645	6.48343	2.258	0.544133	0.435805	0.0200624
chr9	86645317	86645437	GABA	+++_fast	0.0985426	1.07982	0.279903	0.470909	0.561667	-0.032576
chr9	86645528	86645700	GABA	+++_fast	0.302616	3.30852	0.713608	0.320186	0.676755	0.00305837
chr9	86700196	86701024	GABA	+++_fast	0.215846	1.01127	0.630358	0.661733	0.210295	0.127972
chr9	86755031	86755940	GABA	+++_fast	0.328935	1.69093	0.685535	0.620225	0.286972	0.092803
chr9	86762753	86763459	GABA	+++_fast	0.272702	1.6082	0.503308	0.576014	0.377185	0.0468007
chr9	86766997	86767526	GABA	+++_slow	3.00759	7.45092	5.40182	0.576709	0.350014	0.0732761
chr9	86807214	86807860	GABA	+++_fast	0.244462	1.56008	1.26354	0.47885	0.300445	0.220705
chr9	86867720	86868548	GABA	+++_fast	0.322518	3.52885	1.59738	0.387769	0.492657	0.119574
chr9	86876415	86877187	GABA	+++_fast	0.345435	1.55542	0.39998	0.607144	0.344851	0.0480056
chr9	86885363	86885615	GABA	+++_fast	0.527028	3.43602	0.911306	0.360677	0.639664	-0.000340788
chr9	86902397	86903184	GABA	+++_slow	24.2519	13.3049	19.0855	0.664635	0.202458	0.132907
chr9	86909327	86910027	GABA	--+_fast	3.66617	0.925972	1.12694	0.441695	0.546526	0.0117786
chr9	86921861	86923293	GABA	+++_fast	0.323143	0.506415	0.635969	0.60725	0.190356	0.202394
chr9	86940712	86941499	GABA	+++_slow	2.59836	7.39526	4.76449	0.529711	0.374157	0.0961316
chr9	87007383	87007789	GABA	+-+_slow	2.07793	20.4655	17.987	0.284622	0.586904	0.128473
chr9	87034074	87034474	GABA	+++_fast	0.23153	0.692056	0.50823	0.534256	0.332851	0.132893
chr9	87119687	87119866	GABA	+-+_slow	1.85405	16.4252	10.5381	0.245803	0.605103	0.149094
chr9	87194090	87194931	GABA	+++_fast	0.258571	2.36927	2.08004	0.414079	0.412889	0.173032
chr9	87199956	87200294	GABA	+++_slow	0.464218	5.31263	2.9848	0.404458	0.485493	0.110049
chr9	87201453	87201824	GABA	+++_slow	1.60744	9.27165	6.93317	0.352641	0.435193	0.212166
chr9	87272795	87272922	GABA	+++_fast	0.523994	2.8073	1.89732	0.463252	0.234605	0.302142
chr9	87275329	87275577	GABA	+++_fast	0.094422	0.726825	0.581851	0.341649	0.488656	0.169694
chr9	87294911	87295384	GABA	+++_fast	3.6938	3.13188	4.58908	0.523835	0.119098	0.357067
chr9	87307782	87308055	GABA	---_slow	29.643	24.0757	27.6704	0.160324	0.452624	0.387052
chr9	87312546	87312946	GABA	+++_fast	0.420432	1.59647	0.890524	0.552391	0.300602	0.147006
chr9	87338223	87339373	GABA	+++_fast	0.415018	0.216173	0.495984	0.796931	0.0557843	0.147285
chr9	87458318	87458656	GABA	+++_fast	0.380095	1.25755	1.07165	0.567414	0.261063	0.171523
chr9	87461256	87461532	GABA	+++_fast	0.477362	0.458516	0.404503	0.91812	0.0883115	-0.00643113
chr9	87537878	87538694	GABA	+++_fast	1.08458	0.483372	1.18274	0.649662	0.14323	0.207108
chr9	87613152	87613721	GABA	+++_fast	0.487456	0.446314	0.908883	0.658969	0.129422	0.21161
chr9	87713581	87713718	GABA	---_fast	45.8726	2.9845	8.40905	0.589447	0.142574	0.267979
chr9	87741174	87741619	GABA	+++_slow	2.98916	15.6841	21.8886	0.245782	0.360355	0.393864
chr9	87748648	87750089	GABA	+++_slow	4.09233	5.85345	8.02726	0.505786	0.278879	0.215334
chr9	87804146	87804197	GABA	+++_fast	0.398085	1.90749	1.39414	0.528335	0.302303	0.169362
chr9	87834425	87834686	GABA	+-+_slow	3.83894	14.5996	11.5142	0.288764	0.548639	0.162597
chr9	87982813	87983223	GABA	+++_fast	0.571615	1.01968	1.00718	0.538803	0.268527	0.19267
chr9	88104067	88104262	GABA	+++_slow	1.766	7.14046	5.57535	0.428906	0.365138	0.205955
chr9	88185807	88186528	GABA	+-+_slow	2.97599	18.4386	24.0253	0.235426	0.424144	0.34043
chr9	88193940	88194111	GABA	--+_slow	10.8097	9.25138	12.6015	0.181127	0.521904	0.296969
chr9	88229702	88230044	GABA	+++_slow	0.686988	5.65222	3.07368	0.249068	0.487116	0.263816
chr9	88237513	88238190	GABA	+++_fast	0.4643	1.43665	1.58852	0.481517	0.268921	0.249562
chr9	88258200	88259214	GABA	+-+_fast	2.82816	4.81112	6.74038	0.435065	0.405457	0.159478
chr9	88313684	88314067	GABA	+++_fast	0.248174	0.87007	0.276003	0.582812	0.351162	0.0660268
chr9	88339407	88339893	GABA	+++_fast	0.297726	2.55725	1.04164	0.439417	0.492516	0.0680668
chr9	88531828	88532819	GABA	+++_fast	0.358599	0.942923	0.91316	0.643508	0.128796	0.227696
chr9	88533713	88534153	GABA	+++_fast	4.99271	1.80209	4.20274	0.693641	0.131298	0.175061
chr9	88535988	88536206	GABA	+++_fast	6.10715	2.69058	5.09295	0.69567	0.14067	0.16366
chr9	88605536	88606143	GABA	---_slow	77	11.1645	12.5488	0.63166	0.208515	0.159824
chr9	88654150	88655011	GABA	+++_fast	0.720256	1.7552	1.79795	0.434225	0.387573	0.178202
chr9	88673824	88674235	GABA	+++_fast	5.41452	3.87931	7.10489	0.564337	0.135503	0.30016
chr9	88706501	88706625	GABA	+++_fast	0.360043	1.78002	0.358596	0.445694	0.589126	-0.0348196
chr9	88724165	88724560	GABA	+++_fast	0.710629	2.96996	2.65225	0.403645	0.356299	0.240057
chr9	88733543	88733947	GABA	+++_fast	0.336272	0.910303	0.361829	0.691821	0.306009	0.0021697
chr9	88739233	88739478	GABA	+++_fast	0.312844	3.27698	2.06379	0.502852	0.253135	0.244012
chr9	88742513	88742907	GABA	+++_fast	0.376548	0.658301	0.647726	0.628544	0.235885	0.135571
chr9	88746604	88747002	GABA	+++_fast	0.433505	4.28482	3.16008	0.374688	0.511425	0.113887
chr9	88774362	88774881	GABA	+-+_slow	1.0152	8.96403	8.13622	0.316388	0.498725	0.184887
chr9	88786020	88786245	GABA	+-+_fast	0.704616	4.03424	4.53689	0.297504	0.543712	0.158784
chr9	88786374	88787041	GABA	+++_fast	0.327229	0.747614	0.808111	0.588326	0.26355	0.148124
chr9	88813762	88813962	GABA	---_slow	77	17.4666	36.3274	0.379754	0.222123	0.398123
chr9	88815206	88815724	GABA	---_slow	77	11.5736	16.0554	0.511084	0.242636	0.24628
chr9	88818776	88818959	GABA	+-+_slow	1.38176	11.2145	9.07967	0.280641	0.533256	0.186102
chr9	88893966	88894379	GABA	+++_slow	18.8328	6.81187	9.2677	0.730163	0.144877	0.124961
chr9	88949269	88949927	GABA	+++_fast	0.277983	1.17848	1.00196	0.5611	0.275443	0.163456
chr9	88955505	88956310	GABA	+++_fast	0.399938	1.94019	0.75794	0.54149	0.423615	0.034895
chr9	88990902	88991225	GABA	+++_fast	5.8723	1.26198	2.27375	0.876147	0.0710632	0.0527895
chr9	89003412	89003723	GABA	--+_fast	9.85281	4.59866	11.2813	0.165202	0.563285	0.271513
chr9	89154698	89154925	GABA	---_fast	1.98601	0.171213	0.225623	0.271431	0.301366	0.427203
chr9	89171455	89172606	GABA	--+_fast	15.9667	3.33341	9.92192	0.256546	0.416723	0.326731
chr9	89172990	89173494	GABA	--+_fast	4.47953	2.71728	8.23321	0.0387735	0.606161	0.355066
chr9	89174188	89175818	GABA	---_fast	24.3794	3.05364	7.43739	0.31385	0.326914	0.359235
chr9	89186744	89187589	GABA	+++_fast	3.33115	2.80578	4.23519	0.728738	0.123521	0.147741
chr9	89202264	89202759	GABA	+++_fast	0.537477	2.63939	1.261	0.703555	0.326098	-0.0296533
chr9	89218229	89218706	GABA	+++_fast	2.63533	0.883622	1.78135	0.80624	0.0448699	0.14889
chr9	89225720	89226676	GABA	+++_fast	0.270917	2.80803	1.82187	0.414462	0.431868	0.15367
chr9	89313318	89314704	GABA	+++_fast	0.55625	0.703515	0.598023	0.738781	0.157463	0.103756
chr9	89418614	89418828	GABA	+-+_fast	7.08421	3.81536	10.3955	0.546686	0.251136	0.202179
chr9	89435677	89436049	GABA	+-+_slow	4.81901	7.29321	7.12019	0.542783	0.409952	0.0472648
chr9	89444171	89444566	GABA	+++_fast	0.872587	1.42813	1.81229	0.527892	0.338439	0.133669
chr9	89448470	89449146	GABA	---_slow	70.8475	5.94815	13.3823	0.571489	0.197261	0.231249
chr9	89490303	89490637	GABA	+++_fast	0.430854	0.733672	0.744989	0.611076	0.285975	0.102949
chr9	89506031	89506723	GABA	+++_slow	0.357572	5.06549	3.58516	0.338511	0.454684	0.206805
chr9	89525044	89525345	GABA	+++_fast	0.578349	4.61322	3.9515	0.352488	0.396113	0.251399
chr9	89548151	89548405	GABA	+-+_slow	7.79335	35.4445	21.8414	0.194321	0.567796	0.237883
chr9	89572764	89572902	GABA	+++_fast	0.20364	2.48153	0.80561	0.393848	0.545814	0.0603388
chr9	89593717	89594041	GABA	+++_slow	2.5227	34.038	11.5072	0.261383	0.669194	0.0694231
chr9	89600461	89601191	GABA	+++_fast	0.440027	2.9987	1.25834	0.385368	0.469795	0.144837
chr9	89608274	89608947	GABA	+++_fast	0.675025	2.7269	5.13686	0.282281	0.239844	0.477875
chr9	89639339	89639646	GABA	---_slow	77	35.1717	46.2939	0.253245	0.362056	0.3847
chr9	89661423	89662177	GABA	+++_fast	0.620658	0.507316	0.529374	0.718449	0.130109	0.151442
chr9	89662251	89662558	GABA	+++_fast	0.978232	0.478201	0.176897	0.907758	0.0604443	0.0317978
chr9	89662600	89663082	GABA	+++_fast	0.998738	3.70348	3.85816	0.389423	0.290589	0.319988
chr9	89668249	89668866	GABA	+++_slow	2.03147	18.7554	19.6552	0.336045	0.283173	0.380782
chr9	89672831	89673166	GABA	+++_slow	7.19128	54.8705	77	0.187134	0.312882	0.499984
chr9	89676566	89677890	GABA	+++_fast	0.392354	3.63223	1.52426	0.402026	0.388276	0.209698
chr9	89685201	89685593	GABA	+++_fast	0.206685	1.55181	1.67184	0.348112	0.324969	0.326919
chr9	89694957	89695405	GABA	+++_slow	2.22382	8.6332	7.97243	0.403113	0.398515	0.198371
chr9	89701243	89701699	GABA	+++_slow	2.31511	7.71458	5.32676	0.528679	0.292961	0.17836
chr9	89746820	89747005	GABA	+++_fast	0.380576	3.5291	2.62932	0.301868	0.495296	0.202836
chr9	89779122	89779825	GABA	+++_slow	2.10774	10.6785	11.5123	0.31523	0.305585	0.379184
chr9	89831361	89832542	GABA	+++_slow	1.21323	8.84162	2.20169	0.302334	0.592399	0.105267
chr9	89839419	89839945	GABA	+++_slow	15.2844	11.9343	25.2923	0.585664	0.117233	0.297103
chr9	89864184	89864386	GABA	+++_fast	0.241937	3.1301	1.92795	0.296626	0.450958	0.252416
chr9	89875036	89875501	GABA	+-+_slow	0.951713	5.97377	8.35058	0.300593	0.471925	0.227482
chr9	89901967	89902648	GABA	+-+_slow	2.46813	9.9888	9.85583	0.315816	0.45783	0.226354
chr9	89953912	89954199	GABA	+++_fast	0.18541	1.48098	0.672872	0.620896	0.299478	0.079626
chr9	89978183	89978381	GABA	+++_slow	0.6535	5.33872	5.67944	0.286711	0.427977	0.285312
chr9	90001767	90003175	GABA	+++_fast	0.312485	0.831264	0.717996	0.687046	0.23001	0.0829443
chr9	90044337	90044829	GABA	+-+_slow	1.9798	9.34821	7.04824	0.359679	0.519407	0.120914
chr9	90166506	90166924	GABA	+++_fast	0.256794	1.29263	0.420399	0.664025	0.339178	-0.00320289
chr9	90259725	90260385	GABA	+++_fast	0.345364	0.408852	0.337924	0.723821	0.0683991	0.20778
chr9	90284186	90284728	GABA	+++_fast	0.200641	1.09971	0.77553	0.470256	0.255058	0.274687
chr9	90343069	90343600	GABA	+++_fast	0.242449	2.43025	0.956058	0.382619	0.4616	0.155781
chr9	90365720	90366565	GABA	+++_fast	0.164374	1.51188	0.738835	0.48139	0.248515	0.270096
chr9	90385047	90385954	GABA	+++_slow	1.96827	11.4719	14.5293	0.277648	0.34184	0.380512
chr9	90386662	90386844	GABA	+++_slow	1.99839	13.2414	15.0882	0.315595	0.387691	0.296713
chr9	90433143	90433642	GABA	+++_fast	0.401417	1.09253	0.509009	0.612233	0.256126	0.131641
chr9	90442883	90443184	GABA	++-_fast	0.417419	0.486636	0.407475	0.675768	0.00836284	0.31587
chr9	90445173	90445572	GABA	+++_slow	12.6211	17.5175	14.5336	0.429906	0.256552	0.313542
chr9	90496111	90496931	GABA	+++_fast	0.379537	2.53253	0.813584	0.364402	0.480719	0.154879
chr9	90546286	90546658	GABA	+++_fast	1.33543	0.603301	0.677635	0.860597	0.140188	-0.000785416
chr9	90693099	90693206	GABA	+-+_slow	9.49977	77	27.9336	0.149495	0.711611	0.138894
chr9	90693475	90694093	GABA	+++_fast	0.456961	1.52598	0.668158	0.66712	0.269661	0.0632194
chr9	90708712	90709429	GABA	+-+_slow	0.651112	5.42226	2.92025	0.312322	0.607541	0.080137
chr9	90746823	90747100	GABA	+++_fast	0.468351	4.45203	1.73357	0.34826	0.493248	0.158493
chr9	90787930	90788748	GABA	+++_slow	3.02079	14.765	16.2677	0.379847	0.267148	0.353004
chr9	90815488	90815670	GABA	+++_slow	2.96393	17.7907	18.9622	0.258016	0.42354	0.318445
chr9	90835143	90835582	GABA	+++_fast	0.266115	1.10971	0.247384	0.72862	0.23422	0.0371603
chr9	90890834	90891034	GABA	+++_fast	0.214113	3.81176	1.7659	0.269104	0.510821	0.220074
chr9	90895543	90895608	GABA	+-+_slow	3.24913	10.792	7.2503	0.330881	0.57997	0.0891494
chr9	90904668	90905053	GABA	+++_slow	4.10125	5.76909	1.69827	0.717633	0.345209	-0.0628419
chr9	90939329	90939655	GABA	+-+_slow	0.946005	7.13613	5.55997	0.301564	0.552433	0.146003
chr9	90942158	90942996	GABA	+++_fast	1.0691	3.41581	3.61832	0.460539	0.203848	0.335612
chr9	90961645	90961786	GABA	+++_slow	2.21972	7.60256	6.2003	0.478457	0.41218	0.109363
chr9	91207667	91208064	GABA	+++_fast	0.721456	0.577405	0.878687	0.750343	0.191447	0.0582095
chr9	91271573	91271977	GABA	+++_fast	0.355915	0.626095	0.745944	0.617898	0.258751	0.123351
chr9	91281185	91281772	GABA	+-+_fast	0.593543	3.30209	3.59705	0.288309	0.443952	0.267739
chr9	91494902	91495510	GABA	+++_fast	0.95529	4.71097	4.38442	0.348276	0.394389	0.257335
chr9	91571981	91572670	GABA	+++_fast	0.319191	0.64507	0.53643	0.701184	0.0790123	0.219804
chr9	91577673	91578294	GABA	+++_fast	0.991809	1.03903	1.15349	0.69206	0.20583	0.10211
chr9	91578500	91580215	GABA	+-+_fast	1.16772	2.52159	3.105	0.356507	0.37872	0.264774
chr9	91643579	91644090	GABA	+++_fast	0.599075	2.04279	3.08241	0.450003	0.235693	0.314304
chr9	91658736	91658916	GABA	+++_fast	0.233234	1.00673	0.817717	0.499364	0.344713	0.155923
chr9	91664615	91665044	GABA	+++_fast	0.427496	0.754146	0.403333	0.753048	0.232619	0.0143333
chr9	91714346	91714481	GABA	--+_fast	0.29581	0.0476249	0.0222488	0.73838	0.306396	-0.0447753
chr9	91714625	91714679	GABA	+-+_fast	39.757	4.89853	4.3092	0.841541	0.224992	-0.0665335
chr9	91727549	91727818	GABA	+-+_slow	2.58778	9.70285	6.82175	0.424038	0.529559	0.0464037
chr9	91771189	91771541	GABA	+++_fast	0.587098	2.42547	3.14652	0.300111	0.389452	0.310436
chr9	91773182	91773598	GABA	+++_fast	0.330967	1.06049	0.702694	0.425611	0.354429	0.21996
chr9	91775527	91776044	GABA	+++_fast	0.546697	1.43006	0.354165	0.811157	0.388671	-0.199828
chr9	91781044	91781564	GABA	+++_fast	0.217855	1.32057	0.995766	0.517275	0.368379	0.114346
chr9	91817460	91818355	GABA	+++_fast	0.272135	1.25703	1.05738	0.703665	0.130278	0.166057
chr9	91824921	91825125	GABA	+++_slow	1.40836	6.77346	0.722918	0.451602	0.473749	0.0746486
chr9	91843741	91844677	GABA	+++_slow	2.63881	7.37029	8.55007	0.453862	0.275967	0.270171
chr9	91857845	91858162	GABA	+++_fast	0.148179	1.64495	0.995989	0.35027	0.370519	0.279211
chr9	91886876	91887007	GABA	+++_fast	0.164078	0.812562	0.541577	0.551004	0.403204	0.0457911
chr9	91896914	91896985	GABA	+++_fast	0.172869	2.59632	1.03452	0.377261	0.57509	0.0476487
chr9	91897044	91897198	GABA	+++_fast	0.147386	2.48091	1.46734	0.395828	0.528981	0.0751913
chr9	91900341	91900579	GABA	+++_fast	0.656815	2.38241	1.03281	0.440917	0.479551	0.0795319
chr9	91943679	91944054	GABA	+++_slow	28.0287	42.1107	56.1454	0.441767	0.238707	0.319525
chr9	91945781	91945965	GABA	+++_fast	0.277905	0.949143	0.905265	0.600792	0.162038	0.23717
chr9	91950604	91950916	GABA	+++_fast	11.086	3.28181	4.87392	0.863406	0.079676	0.0569177
chr9	91954743	91955357	GABA	+++_slow	4.41422	6.02554	4.76751	0.612941	0.227998	0.15906
chr9	91992462	91992673	GABA	+++_fast	0.465803	2.10663	1.62	0.493593	0.224423	0.281984
chr9	92048864	92049217	GABA	+++_fast	0.237493	1.61959	1.38197	0.287701	0.451083	0.261216
chr9	92055302	92055710	GABA	+++_fast	0.213291	1.20165	0.684753	0.617178	0.253002	0.12982
chr9	92057730	92059261	GABA	+++_fast	0.338386	1.15297	0.886073	0.619943	0.263074	0.116983
chr9	92137737	92138459	GABA	+++_slow	5.01954	5.45094	3.63785	0.677627	0.314385	0.00798834
chr9	92140295	92140982	GABA	+-+_fast	11.8352	4.10822	5.88267	0.778223	0.19436	0.0274166
chr9	92147171	92147468	GABA	+++_fast	0.185879	0.703534	0.460082	0.669739	0.150043	0.180218
chr9	92180940	92181113	GABA	---_slow	20.0511	5.26893	3.66445	0.382806	0.379932	0.237261
chr9	92189816	92189887	GABA	+++_fast	0.262435	0.698326	0.106724	0.628123	0.39433	-0.0224539
chr9	92263775	92264283	GABA	--+_slow	2.60508	6.13422	5.88173	0.171416	0.660734	0.16785
chr9	92425526	92426628	GABA	+++_fast	0.205954	2.17049	1.63436	0.37582	0.474519	0.149662
chr9	92444037	92444596	GABA	+++_slow	3.00448	16.4749	17.4819	0.275269	0.425528	0.299203
chr9	92508252	92508315	GABA	+-+_slow	2.29427	20.7555	7.63775	0.181288	0.821583	-0.00287096
chr9	92659776	92660024	GABA	+-+_slow	3.63398	5.06397	5.85832	0.586471	0.401162	0.0123673
chr9	92723042	92723461	GABA	+-+_fast	1.76475	4.03274	6.45842	0.447277	0.41437	0.138353
chr9	92749525	92750223	GABA	+++_fast	0.343919	0.332007	0.465251	0.726047	0.161975	0.111977
chr9	92806870	92807995	GABA	+++_fast	10.3358	2.54083	3.96979	0.884968	0.0873737	0.0276583
chr9	92911830	92912408	GABA	+++_fast	0.244839	0.510117	0.43303	0.724079	0.205514	0.0704071
chr9	92933880	92934159	GABA	+++_fast	0.8787	3.56929	2.74219	0.371742	0.491369	0.13689
chr9	92947003	92947073	GABA	+++_fast	0.295789	0.734019	1.47724	0.702013	0.228684	0.0693039
chr9	92948186	92949248	GABA	+++_fast	7.91601	2.67959	4.49591	0.807596	0.10813	0.0842733
chr9	92949396	92950285	GABA	+++_fast	0.368528	1.89761	2.50989	0.32581	0.288472	0.385718
chr9	92952855	92953639	GABA	+++_fast	0.579744	0.74666	0.923298	0.712511	0.0622266	0.225262
chr9	93015316	93015412	GABA	++-_slow	2.75138	19.9151	21.0612	0.125229	0.385396	0.489375
chr9	93033637	93033710	GABA	+++_fast	1.14538	1.197	1.8803	0.622184	0.188571	0.189244
chr9	93058281	93058517	GABA	+++_fast	3.01771	4.21066	5.12919	0.501973	0.270711	0.227316
chr9	93061851	93062331	GABA	+++_slow	0.438798	9.91723	4.03231	0.325292	0.565783	0.108925
chr9	93083131	93083590	GABA	+++_slow	3.54646	27.0246	8.96672	0.373316	0.644651	-0.0179667
chr9	93090192	93090566	GABA	+-+_slow	1.60925	7.84775	6.57392	0.268123	0.55121	0.180667
chr9	93116316	93116641	GABA	+++_slow	2.39171	13.2576	7.90715	0.344196	0.510876	0.144928
chr9	93128845	93129113	GABA	--+_slow	27.2999	13.8837	34.7835	0.0826481	0.486336	0.431016
chr9	93144021	93145135	GABA	+++_fast	0.505206	2.64866	2.88245	0.3412	0.40706	0.25174
chr9	93150130	93150474	GABA	+++_slow	4.7513	9.54484	13.0899	0.407365	0.232866	0.359769
chr9	93190258	93190452	GABA	--+_slow	7.19365	8.21086	16.785	0.0795649	0.463393	0.457042
chr9	93198187	93198463	GABA	--+_slow	12.1747	5.29792	16.0683	0.196908	0.415589	0.387503
chr9	93201214	93201446	GABA	---_slow	38.0972	7.73133	28.7928	0.320064	0.200201	0.479735
chr9	93242528	93242922	GABA	--+_slow	29.2031	14.0796	25.726	0.118291	0.528157	0.353552
chr9	93295008	93295522	GABA	--+_fast	11.9471	3.91759	7.56681	0.284284	0.547356	0.168361
chr9	93320271	93320351	GABA	+-+_fast	1.13596	3.17503	3.77864	0.370796	0.416913	0.212291
chr9	93342972	93343325	GABA	+++_fast	0.260549	1.04609	1.72139	0.410772	0.294176	0.295052
chr9	93422979	93423175	GABA	+++_fast	0.432629	1.37522	0.362112	0.72906	0.2993	-0.0283599
chr9	93424579	93424702	GABA	+++_slow	16.2923	5.16695	4.6628	0.831187	0.147924	0.0208884
chr9	93549302	93549852	GABA	---_slow	77	19.1499	36.3046	0.383119	0.275443	0.341438
chr9	93598045	93598414	GABA	+++_fast	0.385003	1.76672	2.44212	0.42877	0.369256	0.201974
chr9	93668680	93668793	GABA	+++_fast	0.263515	2.25449	2.66046	0.391498	0.415902	0.192601
chr9	93668844	93669082	GABA	+-+_slow	2.48743	8.26536	14.2079	0.279925	0.369142	0.350933
chr9	93682008	93682328	GABA	+-+_slow	11.3925	12.963	10.2379	0.513548	0.404328	0.0821236
chr9	93814137	93814371	GABA	+++_slow	1.86075	8.34118	4.23718	0.412081	0.500798	0.0871216
chr9	93831194	93831505	GABA	+++_fast	0.511943	4.0037	2.0312	0.337659	0.514623	0.147717
chr9	93861192	93861275	GABA	--+_fast	2.38846	0.421108	0.225751	0.764731	0.237017	-0.00174746
chr9	93863546	93864059	GABA	+++_fast	1.03465	1.04897	1.28439	0.606389	0.174348	0.219263
chr9	93869167	93869615	GABA	+++_fast	0.344966	1.6657	0.343171	0.597996	0.361676	0.0403283
chr9	93886929	93887168	GABA	+++_slow	1.69911	11.931	1.50806	0.320238	0.672172	0.00759072
chr9	93906343	93906544	GABA	+++_fast	0.133835	1.1076	0.434109	0.377803	0.500244	0.121953
chr9	93912137	93912858	GABA	+++_slow	3.12452	15.8216	7.26144	0.363955	0.601662	0.0343822
chr9	93930166	93930550	GABA	+++_fast	0.339728	1.48003	0.314149	0.629898	0.398067	-0.027965
chr9	93942179	93943075	GABA	+++_fast	0.172916	1.19837	0.686557	0.474398	0.404593	0.12101
chr9	93944951	93945406	GABA	+++_fast	0.564822	0.719415	0.249653	0.75086	0.191999	0.0571415
chr9	93961116	93961964	GABA	+++_fast	0.643106	1.51996	0.701095	0.757604	0.191532	0.0508636
chr9	93962654	93962847	GABA	+++_fast	5.52587	4.12773	3.70781	0.71379	0.22229	0.0639195
chr9	94011226	94011972	GABA	+-+_fast	0.421978	3.6089	3.64678	0.490116	0.539151	-0.0292669
chr9	94013910	94015756	GABA	+++_fast	0.367864	2.30195	0.639273	0.430282	0.424378	0.14534
chr9	94083269	94084071	GABA	+++_fast	0.799169	1.22562	1.1577	0.563285	0.245637	0.191077
chr9	94094339	94094657	GABA	+++_fast	0.499579	1.61736	0.842813	0.809125	0.267325	-0.0764507
chr9	94156846	94157302	GABA	+++_fast	0.211267	2.48083	0.885224	0.562388	0.406301	0.0313112
chr9	94347483	94347818	GABA	+++_slow	1.44926	13.3246	4.57893	0.225599	0.672738	0.101663
chr9	94443059	94443504	GABA	+++_fast	0.269828	1.3937	1.82447	0.412895	0.266535	0.320569
chr9	94603453	94604103	GABA	+++_fast	0.724829	1.67669	1.3204	0.490791	0.298685	0.210524
chr9	94608083	94608551	GABA	+++_fast	0.189561	0.971675	0.658749	0.519499	0.239116	0.241385
chr9	94630683	94630919	GABA	+++_slow	2.14879	38.4818	6.5303	0.154672	0.782688	0.0626399
chr9	94646063	94646386	GABA	+++_fast	0.190882	1.95512	0.822882	0.335343	0.555409	0.109248
chr9	94656833	94657044	GABA	+++_fast	1.46951	0.428342	0.806786	0.827209	0.157049	0.0157422
chr9	94679577	94679977	GABA	+++_fast	0.351424	2.60563	2.26654	0.484315	0.319845	0.19584
chr9	94693843	94694563	GABA	+++_fast	0.239528	1.49461	1.35087	0.548041	0.416352	0.0356067
chr9	94703739	94703798	GABA	+++_fast	0.168041	1.39298	1.17864	0.683219	0.00252761	0.314253
chr9	94705029	94706480	GABA	+++_fast	0.400269	0.445834	0.447375	0.723124	0.166445	0.110431
chr9	94800794	94801184	GABA	+-+_slow	2.49017	9.82963	11.1005	0.332379	0.529039	0.138582
chr9	94805741	94806272	GABA	+++_fast	0.255602	0.62864	1.12234	0.613401	0.253567	0.133032
chr9	94825290	94825507	GABA	+-+_fast	0.540409	1.53712	3.34534	0.381087	0.379729	0.239183
chr9	94865002	94865429	GABA	---_slow	77	12.4804	18.6607	0.518853	0.167273	0.313875
chr9	94867243	94867520	GABA	--+_slow	21.4804	6.42977	13.6503	0.272831	0.406764	0.320405
chr9	94905121	94905419	GABA	+-+_slow	3.92069	18.841	29.2573	0.214953	0.549562	0.235485
chr9	94945588	94945817	GABA	---_fast	1.0776	0.108258	0.173021	0.277544	0.40699	0.315466
chr9	94952907	94953067	GABA	---_fast	77	2.88994	8.79021	0.687016	0.166949	0.146035
chr9	94985109	94985879	GABA	---_fast	7.11884	0.480949	0.894494	0.583664	0.183243	0.233094
chr9	95006225	95006602	GABA	--+_fast	0.837279	0.172312	0.339464	0.309663	0.545661	0.144676
chr9	95018328	95019970	GABA	---_fast	25.1513	4.68441	10.4487	0.32621	0.371094	0.302695
chr9	95041635	95041836	GABA	+++_fast	0.377924	1.20693	0.711412	0.656557	0.326462	0.0169817
chr9	95048491	95048805	GABA	+-+_fast	9.35696	3.95506	9.71302	0.630591	0.333043	0.0363658
chr9	95055335	95055531	GABA	---_slow	77	6.11235	9.75375	0.570505	0.18544	0.244055
chr9	95147243	95148275	GABA	+-+_slow	2.72988	7.31354	6.63189	0.287313	0.450668	0.262019
chr9	95171079	95171229	GABA	+++_slow	4.77766	19.7763	15.9623	0.333547	0.411754	0.254699
chr9	95176737	95177115	GABA	+++_slow	14.9177	17.1752	29.1905	0.4657	0.144441	0.389859
chr9	95186265	95186501	GABA	+++_slow	4.84894	20.1596	21.9505	0.314692	0.343438	0.341871
chr9	95189061	95189613	GABA	+++_fast	5.12416	4.8414	6.28156	0.61002	0.134036	0.255944
chr9	95201842	95202470	GABA	+++_slow	0.67546	5.18552	3.5653	0.337229	0.440621	0.22215
chr9	95206309	95206591	GABA	+++_fast	0.744947	2.5378	2.00134	0.392903	0.408292	0.198804
chr9	95250428	95251338	GABA	+++_fast	0.366193	1.25353	1.65344	0.56184	0.153945	0.284214
chr9	95270172	95270365	GABA	+++_fast	0.388594	3.64445	2.71024	0.450078	0.393171	0.156751
chr9	95276637	95277022	GABA	+++_fast	1.02719	3.32004	3.24059	0.403297	0.301813	0.29489
chr9	95383175	95383516	GABA	+-+_fast	0.467599	2.49131	2.11625	0.210563	0.552061	0.237376
chr9	95409976	95410351	GABA	+++_slow	3.34545	10.7935	7.84998	0.38561	0.425589	0.188801
chr9	95463104	95463274	GABA	+++_fast	0.307397	0.0541202	0.0730374	1	0.0872554	-0.0872554
chr9	95463363	95463736	GABA	+++_fast	2.72652	2.655	4.03281	0.579602	0.256302	0.164095
chr9	95504361	95505277	GABA	+-+_fast	1.83144	2.18271	3.43193	0.490268	0.298719	0.211013
chr9	95517674	95517794	GABA	+++_fast	1.01856	0.221985	0.241373	0.96438	0.0472727	-0.0116532
chr9	95553019	95553436	GABA	+++_fast	0.529899	0.761564	0.173282	0.806464	0.180329	0.0132067
chr9	95556514	95556934	GABA	+++_fast	0.362648	1.01754	0.34643	0.568737	0.325842	0.105422
chr9	95566977	95567412	GABA	+++_fast	0.485476	2.79659	1.50772	0.516491	0.407517	0.0759914
chr9	95570051	95570472	GABA	+++_fast	0.135312	1.2605	0.345983	0.483524	0.428606	0.0878707
chr9	95589093	95589591	GABA	+-+_slow	1.86383	16.19	7.86468	0.266826	0.690515	0.0426596
chr9	95605854	95607271	GABA	+++_slow	2.23096	9.61358	8.71945	0.404304	0.287469	0.308228
chr9	95646465	95647173	GABA	+++_fast	0.672366	0.91082	1.18954	0.619867	0.24851	0.131624
chr9	95666576	95668073	GABA	+++_fast	0.176976	1.33747	0.948687	0.614755	0.218843	0.166402
chr9	95722214	95722480	GABA	+++_fast	0.149522	1.50139	0.709476	0.561659	0.333465	0.104877
chr9	95991053	95991193	GABA	+++_fast	0.182067	0.51333	0.434465	0.574333	0.248201	0.177466
chr9	96018953	96019068	GABA	+++_fast	0.498691	3.0413	5.57923	0.302784	0.273023	0.424193
chr9	96022248	96022462	GABA	+++_fast	11.6241	1.819	5.60891	0.847054	0.089765	0.0631815
chr9	96022520	96023037	GABA	+++_fast	2.45943	4.5647	3.64441	0.488949	0.391931	0.11912
chr9	96049611	96049807	GABA	+++_fast	0.351525	4.87779	0.768801	0.332262	0.682228	-0.0144894
chr9	96078774	96079154	GABA	+++_fast	0.279991	2.85263	1.39558	0.381671	0.599364	0.0189649
chr9	96126305	96126947	GABA	+++_fast	0.259448	1.28827	0.519928	0.581145	0.214436	0.204419
chr9	96131806	96132236	GABA	+++_fast	0.528608	2.51473	2.46405	0.331206	0.333595	0.335199
chr9	96137318	96137763	GABA	+++_fast	0.229139	0.67457	0.730073	0.638925	0.160041	0.201034
chr9	96141203	96142022	GABA	+++_fast	0.354427	1.12161	1.62631	0.522582	0.106372	0.371046
chr9	96170043	96170626	GABA	+++_slow	2.18838	6.98955	6.16246	0.333514	0.357248	0.309238
chr9	96186409	96187011	GABA	+++_fast	0.381608	1.44316	0.576674	0.581524	0.184316	0.23416
chr9	96187862	96188065	GABA	+++_fast	0.151432	0.826344	1.02159	0.192653	0.379828	0.427519
chr9	96217400	96217532	GABA	+++_fast	2.75649	1.09902	2.48761	0.729995	0.128465	0.14154
chr9	96232474	96232625	GABA	+++_slow	11.5528	20.0395	6.62719	0.533732	0.469892	-0.00362395
chr9	96243055	96243822	GABA	+++_fast	0.231662	1.17497	0.807342	0.497753	0.329353	0.172894
chr9	96257048	96257101	GABA	+-+_fast	0.335238	3.00072	2.31605	0.190054	0.67591	0.134037
chr9	96289710	96290420	GABA	+++_fast	0.188677	1.93867	0.652138	0.627365	0.296138	0.0764965
chr9	96363558	96363630	GABA	+-+_fast	1.56951	3.8414	4.74278	0.482587	0.390052	0.127362
chr9	96382769	96383332	GABA	+++_fast	0.294896	0.394045	0.475304	0.689292	0.197698	0.113009
chr9	96488061	96488419	GABA	--+_slow	18.5312	9.21598	10.5089	0.216606	0.553438	0.229956
chr9	96492956	96493360	GABA	--+_slow	36.0422	20.9937	39.1629	0.157253	0.469126	0.373621
chr9	96501156	96501292	GABA	--+_slow	4.66078	12.6035	12.9398	0.138674	0.666701	0.194626
chr9	96514734	96514861	GABA	+++_slow	1.45009	13.6975	7.23541	0.28002	0.56886	0.15112
chr9	96620676	96621482	GABA	+++_slow	2.85588	5.1687	5.92157	0.506691	0.329435	0.163874
chr9	96867388	96867669	GABA	+++_fast	0.334939	1.53112	1.32674	0.40328	0.427091	0.169629
chr9	96967741	96968146	GABA	+-+_slow	1.55812	5.8695	7.92947	0.250666	0.473465	0.275868
chr9	97051479	97052466	GABA	+++_fast	0.282838	0.795939	0.541033	0.565026	0.281916	0.153058
chr9	97077292	97077445	GABA	+++_fast	14.3329	3.54948	2.62038	0.863614	0.122281	0.0141046
chr9	97077549	97077685	GABA	+++_slow	10.6621	6.91952	5.2902	0.736883	0.289496	-0.0263786
chr9	97078651	97078726	GABA	+++_fast	0.243434	2.91877	1.26962	0.347588	0.566741	0.085671
chr9	97091987	97092369	GABA	+++_slow	10.0696	26.991	45.042	0.378381	0.282394	0.339225
chr9	97292999	97293812	GABA	---_slow	48.9463	11.7268	19.1489	0.296051	0.417699	0.28625
chr9	97293989	97294189	GABA	--+_slow	7.92451	13.4945	27.1889	0.0391149	0.666794	0.294091
chr9	97394445	97394749	GABA	+-+_slow	1.67612	21.0202	14.3737	0.20561	0.611418	0.182971
chr9	97406426	97407943	GABA	+++_fast	0.376306	1.25794	0.472608	0.616061	0.332695	0.051244
chr9	97479922	97480579	GABA	+-+_slow	2.06885	17.4589	7.15321	0.319122	0.6616	0.0192776
chr9	97502628	97503693	GABA	+++_fast	5.26268	2.80112	2.84431	0.773522	0.190595	0.0358838
chr9	97516430	97516943	GABA	+++_slow	1.48966	7.76347	4.75434	0.440494	0.458577	0.100929
chr9	97526998	97527539	GABA	+-+_fast	3.23822	3.85685	5.93999	0.43381	0.351148	0.215042
chr9	97555135	97555553	GABA	+++_fast	6.88605	4.6262	5.71525	0.651675	0.191252	0.157073
chr9	97557699	97558140	GABA	---_fast	77	3.93929	4.50559	0.466846	0.220152	0.313002
chr9	97567752	97568040	GABA	+-+_slow	3.61874	23.059	17.942	0.234248	0.525177	0.240574
chr9	97594074	97594496	GABA	---_slow	40.9209	8.81395	9.96449	0.408005	0.414175	0.17782
chr9	97594638	97594955	GABA	--+_slow	14.8232	8.36849	10.1006	0.220647	0.602801	0.176551
chr9	97642313	97643351	GABA	+++_slow	5.69665	7.73843	8.69832	0.547732	0.291826	0.160442
chr9	97701899	97702235	GABA	+++_slow	1.42862	12.5581	5.38715	0.291511	0.614296	0.0941936
chr9	97711360	97711463	GABA	+++_fast	3.36892	4.29564	2.61709	0.511522	0.351639	0.136839
chr9	97741065	97741167	GABA	+++_fast	2.41201	3.76238	2.87229	0.675287	0.141174	0.183539
chr9	97771977	97772413	GABA	+++_fast	0.191608	1.771	0.405654	0.523881	0.322969	0.15315
chr9	97773542	97773933	GABA	+++_fast	0.18181	1.37613	0.444225	0.52794	0.308342	0.163718
chr9	97809842	97810372	GABA	+++_slow	1.97079	22.6412	7.28078	0.284659	0.660537	0.0548044
chr9	97831262	97831691	GABA	+++_fast	0.251904	1.64414	0.335907	0.543597	0.401193	0.0552099
chr9	97860401	97861100	GABA	+++_fast	0.278629	4.31006	1.35838	0.417528	0.60782	-0.0253486
chr9	97863495	97863709	GABA	+-+_slow	2.02992	19.305	12.1269	0.241538	0.592113	0.166349
chr9	97868804	97869332	GABA	+++_slow	2.34708	28.5624	2.00943	0.279896	0.741773	-0.0216687
chr9	97874491	97874938	GABA	+++_slow	5.81481	27.8191	10.4857	0.352469	0.61353	0.0340006
chr9	97877419	97877779	GABA	+++_fast	0.264575	1.02015	0.567451	0.597462	0.315968	0.0865707
chr9	97925667	97927586	GABA	+++_slow	2.45137	17.735	4.88567	0.310219	0.612998	0.0767832
chr9	97929092	97931023	GABA	+++_slow	0.519791	6.12636	1.61868	0.351196	0.658234	-0.00942948
chr9	97934649	97935253	GABA	+++_fast	0.54226	0.423911	0.369209	0.84467	0.120652	0.0346778
chr9	97940221	97940973	GABA	+++_slow	0.505633	11.9874	3.41075	0.360807	0.656764	-0.0175717
chr9	97942844	97943205	GABA	+++_fast	0.336085	3.2778	0.685432	0.356011	0.606012	0.0379774
chr9	97961821	97962185	GABA	+-+_slow	3.62776	18.9132	22.7005	0.31862	0.432334	0.249046
chr9	97987566	97988650	GABA	+++_fast	5.04998	4.84678	9.3948	0.475426	0.158218	0.366356
chr9	98075676	98076302	GABA	+-+_slow	3.19799	6.40617	10.7551	0.26942	0.483098	0.247482
chr9	98085858	98086325	GABA	+-+_slow	7.33991	8.89011	16.285	0.357266	0.320628	0.322106
chr9	98097682	98098208	GABA	+++_fast	0.215466	1.36997	0.774917	0.485255	0.304206	0.210539
chr9	98101932	98102661	GABA	+++_fast	0.920128	3.23125	3.63819	0.372794	0.383352	0.243854
chr9	98166605	98166880	GABA	+++_slow	2.12318	9.04058	10.9321	0.291403	0.309266	0.39933
chr9	98167515	98168026	GABA	+++_slow	2.15062	6.76224	9.5628	0.349502	0.243919	0.406579
chr9	98171615	98171758	GABA	+-+_fast	0.682412	4.15212	3.96778	0.333617	0.56228	0.104103
chr9	98175156	98175520	GABA	+++_fast	0.370026	2.05302	1.26256	0.543116	0.429964	0.0269206
chr9	98260818	98261001	GABA	+-+_fast	0.153733	1.86112	1.55594	0.352786	0.533255	0.11396
chr9	98265092	98265673	GABA	+++_slow	2.59419	21.1991	7.14481	0.329869	0.648006	0.022125
chr9	98271637	98271983	GABA	+++_fast	0.321252	4.17045	2.15257	0.47809	0.467558	0.0543515
chr9	98280384	98281079	GABA	+++_fast	0.293373	1.85445	0.973803	0.585339	0.322175	0.0924858
chr9	98291950	98292220	GABA	+-+_fast	0.923359	2.75401	4.1087	0.284547	0.517234	0.198219
chr9	98328194	98328499	GABA	+++_fast	2.60975	2.87023	5.55106	0.485125	0.24598	0.268895
chr9	98380381	98380787	GABA	+-+_fast	4.41405	2.40794	4.7457	0.644251	0.20976	0.145989
chr9	98404060	98404361	GABA	+++_fast	6.4248	2.43097	4.95385	0.762958	0.0677232	0.169319
chr9	98477760	98478143	GABA	---_fast	30.8584	4.06016	5.31112	0.545881	0.223598	0.230521
chr9	98501677	98502226	GABA	---_slow	25.8269	7.42343	14.9023	0.228594	0.328274	0.443132
chr9	98504807	98505277	GABA	+++_fast	2.96162	1.36553	2.86015	0.736328	0.116744	0.146928
chr9	98541569	98542023	GABA	--+_fast	6.45134	3.35621	8.50331	0.166177	0.450189	0.383634
chr9	98550204	98550406	GABA	---_fast	0.919171	0.127378	0.231818	0.226127	0.563985	0.209887
chr9	98596607	98596782	GABA	+++_fast	4.50842	4.25088	9.09891	0.502359	0.181888	0.315752
chr9	98604204	98604453	GABA	---_fast	20.016	2.45474	5.07411	0.439825	0.210763	0.349412
chr9	98611733	98611885	GABA	--+_fast	0.619401	0.132852	0.333659	0.202066	0.891222	-0.0932872
chr9	98630832	98631065	GABA	+-+_fast	0.691679	0.923102	2.13857	0.451104	0.297918	0.250977
chr9	98649384	98650558	GABA	+-+_fast	0.156814	0.235986	0.532392	0.431446	0.445206	0.123348
chr9	98678348	98678662	GABA	+++_fast	4.95666	4.25986	7.60458	0.565252	0.249441	0.185307
chr9	98730658	98731251	GABA	+++_fast	0.659126	4.15021	5.85928	0.323014	0.362558	0.314428
chr9	98775854	98776160	GABA	+++_fast	5.72751	2.88986	4.81812	0.708038	0.188431	0.103531
chr9	98778945	98779623	GABA	+-+_slow	2.63696	12.9465	11.9003	0.295712	0.512797	0.19149
chr9	98888021	98888442	GABA	+++_fast	0.30829	0.545872	0.560316	0.745572	0.0960999	0.158328
chr9	98911265	98911468	GABA	+++_fast	0.604865	3.74065	1.90742	0.377095	0.542218	0.0806864
chr9	98916673	98916908	GABA	+++_slow	2.83367	16.9589	6.37851	0.3326	0.602589	0.0648105
chr9	98923438	98924103	GABA	+-+_slow	0.735174	6.4687	6.85587	0.224185	0.485645	0.29017
chr9	98978329	98978576	GABA	+-+_slow	0.72804	6.62558	7.53382	0.298698	0.449715	0.251587
chr9	98987450	98987974	GABA	+++_fast	1.28643	1.47117	1.99999	0.582631	0.304259	0.11311
chr9	98998458	98999025	GABA	+++_slow	5.45878	13.464	7.6082	0.516877	0.486016	-0.00289271
chr9	99017675	99017910	GABA	+++_slow	1.11373	8.2768	3.36225	0.411547	0.498868	0.0895853
chr9	99038548	99038957	GABA	+++_fast	0.163797	1.22753	0.397785	0.580003	0.295775	0.124222
chr9	99111410	99111607	GABA	+++_fast	0.30584	2.03938	1.4432	0.482647	0.362458	0.154895
chr9	99159154	99159363	GABA	+++_slow	2.03534	9.49659	9.33664	0.446157	0.424132	0.12971
chr9	99169966	99170987	GABA	+++_fast	0.346291	1.31977	0.588103	0.649594	0.289099	0.0613071
chr9	99201527	99202034	GABA	+++_fast	0.491438	0.344346	0.28075	0.883904	0.166151	-0.0500556
chr9	99239263	99240012	GABA	+-+_slow	3.08348	23.2564	16.4336	0.24696	0.614463	0.138577
chr9	99262881	99263244	GABA	+++_fast	0.227081	1.99225	0.897105	0.483115	0.465664	0.0512202
chr9	99300576	99300770	GABA	+++_fast	0.438272	3.96649	1.42712	0.599717	0.413284	-0.0130001
chr9	99302907	99303496	GABA	+++_fast	1.85261	1.50923	2.61393	0.650242	0.190391	0.159367
chr9	99335421	99336167	GABA	+++_fast	0.211875	1.57667	1.17424	0.493458	0.289512	0.217029
chr9	99361792	99362235	GABA	+++_fast	3.8154	3.94527	4.32035	0.60913	0.232559	0.158311
chr9	99366323	99366564	GABA	--+_slow	7.15524	15.8047	8.374	0.0588309	0.839489	0.10168
chr9	99366628	99367149	GABA	--+_slow	15.591	8.72752	13.7007	0.217785	0.445321	0.336894
chr9	99418877	99419431	GABA	+++_fast	0.230133	1.16289	0.977341	0.642508	0.105483	0.252008
chr9	99444285	99444669	GABA	+++_fast	0.370771	4.50196	2.60122	0.367319	0.497095	0.135586
chr9	99451142	99451743	GABA	+++_fast	0.407241	3.33893	1.82042	0.551579	0.411326	0.0370941
chr9	99465128	99465333	GABA	+++_slow	0.724188	6.9032	3.45661	0.303171	0.53888	0.15795
chr9	99488163	99488535	GABA	+++_fast	0.434022	4.98435	2.12597	0.461878	0.46994	0.068182
chr9	99564801	99565459	GABA	+++_fast	0.701869	0.141896	0.360747	0.929745	0.0282074	0.0420478
chr9	99601633	99602056	GABA	+++_fast	0.18724	1.73342	0.607472	0.639516	0.378639	-0.0181548
chr9	99607045	99607485	GABA	+++_fast	2.03812	3.01525	2.90876	0.680438	0.235486	0.0840758
chr9	99690309	99690980	GABA	+++_fast	0.306649	1.78515	0.573568	0.55352	0.391587	0.0548931
chr9	99828410	99829293	GABA	+++_fast	5.72435	4.54754	2.00261	0.801926	0.156098	0.0419759
chr9	99874462	99874812	GABA	+++_fast	0.60372	0.573302	0.497013	0.768694	0.11048	0.120826
chr9	99972706	99972920	GABA	+-+_slow	1.44592	10.2849	12.8972	0.184332	0.6733	0.142368
chr9	99997444	99998102	GABA	+++_fast	1.94273	4.13467	5.82102	0.518966	0.300736	0.180298
chr9	100084224	100084814	GABA	+++_fast	0.494545	1.18304	1.96262	0.412391	0.210635	0.376974
chr9	100305045	100305478	GABA	---_fast	16.1993	2.51969	5.74135	0.27489	0.250346	0.474763
chr9	100429143	100429385	GABA	---_fast	1.89295	0.147651	0.456224	0.435085	0.127691	0.437224
chr9	100490537	100490925	GABA	+-+_fast	0.508586	0.73172	1.71301	0.451084	0.269822	0.279094
chr9	100576541	100576745	GABA	+-+_fast	0.170107	0.558509	0.921258	0.33425	0.386933	0.278817
chr9	100653841	100654508	GABA	++-_fast	0.314083	4.06532	1.10163	0.275715	0.479109	0.245176
chr9	100723817	100724657	GABA	+++_slow	2.01935	7.80155	7.44495	0.341286	0.328539	0.330175
chr9	100759084	100759695	GABA	+++_slow	4.06671	8.34923	12.3168	0.485085	0.140645	0.374269
chr9	100774561	100775722	GABA	+++_slow	2.98772	13.746	14.5655	0.33008	0.29611	0.37381
chr9	100819615	100820834	GABA	+++_fast	0.191073	1.39761	1.17262	0.45614	0.330736	0.213124
chr9	100821404	100822428	GABA	+-+_slow	3.60572	7.78131	13.1007	0.334291	0.344489	0.321221
chr9	100831188	100832944	GABA	+++_slow	3.7632	12.1416	14.3144	0.2788	0.368906	0.352294
chr9	100850399	100850714	GABA	+++_slow	3.01976	16.503	13.2522	0.277245	0.406958	0.315797
chr9	100865829	100866241	GABA	+++_fast	2.53262	4.32039	3.67685	0.471088	0.313559	0.215353
chr9	100874604	100874964	GABA	+++_fast	0.232609	0.443046	0.592392	0.619422	0.167385	0.213194
chr9	100959062	100959589	GABA	+++_fast	3.04144	3.10927	3.24947	0.655023	0.130021	0.214955
chr9	100965123	100965760	GABA	+++_fast	0.186647	1.4858	1.33497	0.331322	0.370194	0.298484
chr9	101018868	101019587	GABA	+++_fast	0.966523	3.8948	3.6827	0.404112	0.452698	0.14319
chr9	101021913	101022682	GABA	+++_fast	0.560326	4.07932	4.76628	0.304025	0.330154	0.365821
chr9	101024634	101026288	GABA	+++_fast	0.933904	0.859002	1.42166	0.655032	0.0780784	0.26689
chr9	101031005	101034069	GABA	+++_slow	19.8527	25.7071	47.9162	0.455881	0.172246	0.371873
chr9	101036945	101037651	GABA	+++_slow	7.34611	5.06129	9.33142	0.538208	0.110503	0.351288
chr9	101044116	101044831	GABA	+++_slow	23.2884	31.1603	56.2538	0.409381	0.200045	0.390574
chr9	101054750	101056067	GABA	+++_fast	2.61429	3.7242	6.39409	0.562879	0.121148	0.315973
chr9	101083533	101083749	GABA	+++_slow	15.1464	32.3784	77	0.268549	0.210805	0.520646
chr9	101098924	101099297	GABA	+++_slow	3.06524	11.2117	12.2155	0.406455	0.308379	0.285165
chr9	101140420	101141402	GABA	+++_fast	0.920129	3.38708	5.00044	0.309773	0.278281	0.411946
chr9	101158491	101159747	GABA	+++_fast	0.497316	0.70095	1.09364	0.470307	0.158378	0.371316
chr9	101163243	101163924	GABA	+++_fast	1.13687	3.81297	6.03031	0.293588	0.264398	0.442014
chr9	101229893	101232197	GABA	+++_slow	2.74796	5.27931	7.98262	0.417683	0.19207	0.390247
chr9	101236626	101237455	GABA	+++_slow	8.30464	37.7733	42.1944	0.308001	0.280521	0.411479
chr9	101249788	101250401	GABA	+++_slow	21.2558	48.0657	72.8829	0.361154	0.336276	0.302571
chr9	101265944	101266288	GABA	+++_slow	1.62872	9.40233	13.4607	0.195689	0.290219	0.514092
chr9	101275821	101276902	GABA	+++_fast	5.70285	3.14844	5.94486	0.628883	0.140502	0.230615
chr9	101368606	101369144	GABA	+++_slow	0.172597	5.27983	4.42931	0.460323	0.335267	0.204411
chr9	101464359	101465062	GABA	+++_fast	0.433454	0.548577	0.522022	0.715143	0.158583	0.126274
chr9	101478651	101479223	GABA	---_slow	42.5568	20.841	61.3857	0.137874	0.353987	0.508139
chr9	101705109	101705313	GABA	+-+_fast	0.834027	0.355849	0.444295	0.821012	0.257616	-0.0786273
chr9	101791859	101792373	GABA	+++_slow	3.13209	12.6837	6.79728	0.496553	0.439966	0.0634806
chr9	101914440	101914919	GABA	+++_fast	0.287459	0.675448	0.398239	0.838606	0.12727	0.0341246
chr9	102004686	102005432	GABA	+-+_slow	5.28202	38.1754	33.3774	0.195771	0.601855	0.202373
chr9	102285101	102285655	GABA	+-+_slow	1.7606	20.01	18.6402	0.189427	0.560755	0.249818
chr9	102471940	102472669	GABA	+++_fast	0.311076	1.37956	1.39248	0.469067	0.212694	0.31824
chr9	102715427	102716738	GABA	+++_fast	0.277792	1.15738	1.30764	0.554341	0.209863	0.235796
chr9	103094952	103095298	GABA	+++_slow	4.97591	7.8523	9.17593	0.6427	0.202438	0.154862
chr9	103229679	103229872	GABA	+++_fast	0.151718	1.38802	0.907765	0.435293	0.281071	0.283637
chr9	103265710	103266057	GABA	+++_fast	0.392094	3.21432	0.565888	0.379118	0.622316	-0.00143444
chr9	103348757	103348899	GABA	+++_fast	0.177325	0.656815	0.437497	0.799792	0.180099	0.0201084
chr9	103434928	103435668	GABA	+++_slow	1.58446	11.1967	1.83672	0.326163	0.640585	0.0332525
chr9	103457717	103458009	GABA	+-+_slow	2.81646	16.7143	16.5619	0.239846	0.482983	0.277171
chr9	103474388	103474729	GABA	+++_slow	1.78785	10.1162	9.20149	0.308282	0.331431	0.360287
chr9	103531124	103532973	GABA	+++_fast	0.253568	1.65499	0.914439	0.479395	0.337058	0.183548
chr9	103714716	103715017	GABA	+++_fast	0.527383	2.28164	1.52496	0.370812	0.407919	0.221269
chr9	103805062	103805562	GABA	+-+_fast	0.0362674	0.231117	0.100612	0.174547	0.852017	-0.0265643
chr9	103899875	103901731	GABA	+++_fast	0.539944	1.10616	1.07785	0.508825	0.306415	0.18476
chr9	103953972	103954528	GABA	+++_slow	21.7415	38.7971	77	0.401784	0.2639	0.334317
chr9	103956013	103956572	GABA	+++_fast	0.403065	1.01987	0.890479	0.587566	0.295955	0.116479
chr9	103967557	103968405	GABA	+++_slow	12.8895	77	44.9612	0.229377	0.443097	0.327526
chr9	104026071	104026604	GABA	+++_fast	0.135185	0.878266	0.760703	0.573092	0.242392	0.184516
chr9	104030946	104031618	GABA	+++_fast	0.319159	3.05345	2.93903	0.353549	0.421528	0.224923
chr9	104049282	104049859	GABA	+++_slow	2.15448	7.78409	3.70486	0.495044	0.384684	0.120272
chr9	104258783	104259217	GABA	+++_fast	0.214421	1.87663	0.341587	0.485896	0.513681	0.0004231
chr9	104266046	104266940	GABA	+++_slow	5.54439	10.4179	8.50594	0.443765	0.363372	0.192862
chr9	104340323	104340736	GABA	+++_slow	3.28066	17.4076	10.6327	0.362418	0.324764	0.312818
chr9	104366763	104367285	GABA	+++_fast	0.976182	2.54691	2.91347	0.366375	0.328668	0.304957
chr9	104448078	104449363	GABA	+++_fast	0.626458	0.354457	0.542312	0.815383	0.187052	-0.00243493
chr9	104482678	104483408	GABA	+++_fast	0.281637	0.6367	0.905953	0.678472	0.0672598	0.254268
chr9	104489099	104489371	GABA	+++_slow	2.02905	14.4435	19.4892	0.371481	0.333603	0.294916
chr9	104495081	104495532	GABA	+-+_fast	1.9584	1.87642	0.955296	0.727459	0.408489	-0.135948
chr9	104514442	104515299	GABA	+++_fast	0.365803	1.85716	0.443173	0.602763	0.36838	0.0288573
chr9	104563459	104563938	GABA	+++_fast	1.2029	4.7627	4.83987	0.491341	0.286326	0.222332
chr9	104696218	104696518	GABA	+++_slow	1.15693	5.45551	4.44701	0.421632	0.308661	0.269708
chr9	104911002	104911484	GABA	--+_fast	9.0215	1.93976	4.17209	0.321472	0.423674	0.254854
chr9	104941125	104941369	GABA	+-+_slow	5.11339	32.1406	32.2563	0.183591	0.544587	0.271822
chr9	104942543	104942672	GABA	+++_slow	1.89449	12.9323	20.5965	0.242205	0.212366	0.545429
chr9	104967197	104967396	GABA	+++_slow	4.14463	9.64252	11.4141	0.3576	0.37238	0.27002
chr9	104980025	104980414	GABA	+++_fast	0.2816	4.74187	1.65052	0.401745	0.665109	-0.0668547
chr9	104993434	104994086	GABA	---_slow	38.6297	9.07734	17.9962	0.368331	0.344531	0.287138
chr9	105010057	105010294	GABA	+++_fast	0.210588	1.7274	2.07344	0.461801	0.214669	0.32353
chr9	105017035	105017466	GABA	+-+_fast	0.504089	1.35365	0.985777	0.419169	0.487694	0.0931371
chr9	105024581	105024841	GABA	+-+_slow	0.971273	7.0639	3.2015	0.357205	0.631712	0.0110833
chr9	105065011	105065451	GABA	+++_fast	0.396411	2.36781	2.29268	0.377243	0.435704	0.187053
chr9	105118806	105119175	GABA	+++_fast	0.248583	1.54965	1.30361	0.421448	0.432339	0.146214
chr9	105138456	105138892	GABA	+++_fast	0.606762	0.53433	0.652979	0.761232	0.0989834	0.139784
chr9	105140503	105141054	GABA	+++_fast	0.329727	1.87233	2.25162	0.309013	0.241181	0.449806
chr9	105534014	105534563	GABA	+++_fast	0.504848	0.866528	0.983381	0.563634	0.196549	0.239817
chr9	105627961	105628518	GABA	+++_fast	0.233054	0.90921	0.661206	0.619511	0.235198	0.145291
chr9	105658154	105658601	GABA	+-+_slow	9.65059	70.2213	77	0.159141	0.563938	0.276921
chr9	105874043	105874283	GABA	+++_fast	0.259686	0.260179	0.206253	0.802271	0.111092	0.0866367
chr9	105890274	105890653	GABA	+++_fast	0.248383	1.27577	1.41062	0.4195	0.38656	0.193941
chr9	105900170	105900429	GABA	+-+_slow	2.06258	12.6243	7.54058	0.254991	0.577288	0.167721
chr9	105974808	105975441	GABA	+++_fast	0.217112	1.31989	1.05702	0.418932	0.283776	0.297292
chr9	105978499	105978707	GABA	+++_fast	0.182252	1.29598	0.944527	0.414705	0.300387	0.284907
chr9	105993208	105993759	GABA	+++_fast	0.31491	0.884833	0.904532	0.491674	0.346322	0.162004
chr9	106019132	106019722	GABA	+++_fast	0.297022	1.6785	0.595133	0.671901	0.343031	-0.0149325
chr9	106066955	106067264	GABA	+++_fast	4.1934	4.81068	10.6686	0.503465	0.197322	0.299213
chr9	106134204	106134706	GABA	+++_fast	0.245161	0.364407	0.346479	0.669543	0.151217	0.17924
chr9	106278037	106278350	GABA	+-+_fast	0.446451	4.74497	2.49931	0.290562	0.682556	0.0268817
chr9	106283789	106284386	GABA	+++_fast	0.307899	2.29228	0.91684	0.518984	0.407045	0.0739709
chr9	106285983	106287552	GABA	+++_fast	0.383651	1.48489	1.2714	0.5534	0.177659	0.268941
chr9	106304046	106304664	GABA	+++_fast	0.25356	1.04513	0.494295	0.682837	0.229606	0.0875568
chr9	106324566	106324956	GABA	+++_slow	3.42293	19.3361	3.29185	0.317118	0.598795	0.0840867
chr9	106331123	106331279	GABA	+-+_slow	3.73995	35.1729	23.1626	0.235286	0.61431	0.150404
chr9	106334375	106334923	GABA	+++_slow	2.21968	6.16495	3.2653	0.423291	0.420059	0.15665
chr9	106414079	106414551	GABA	+++_fast	0.342196	4.03749	1.66646	0.383712	0.517794	0.0984946
chr9	106470137	106470265	GABA	++-_slow	1.13911	6.07812	3.92253	0.411023	0.201004	0.387973
chr9	106556784	106557712	GABA	+++_fast	0.304917	2.6714	0.742214	0.42756	0.617826	-0.045386
chr9	106576031	106576505	GABA	+++_fast	0.203501	1.96723	0.480771	0.443382	0.427955	0.128664
chr9	106583119	106583594	GABA	+++_fast	0.235258	0.994356	0.308215	0.651478	0.32338	0.0251414
chr9	106615332	106615504	GABA	+++_fast	0.354486	1.04318	0.839941	0.701198	0.310643	-0.0118414
chr9	106616060	106616323	GABA	---_slow	77	17.7625	28.7704	0.48434	0.2393	0.276359
chr9	106619413	106619975	GABA	+++_fast	0.42681	4.39281	4.79115	0.448953	0.303539	0.247507
chr9	106621094	106622502	GABA	+++_fast	0.222485	1.25968	0.666775	0.547313	0.311628	0.14106
chr9	106626650	106627234	GABA	+++_fast	0.260704	1.36118	0.887427	0.648889	0.145648	0.205463
chr9	106666856	106667098	GABA	+++_fast	1.85851	4.14278	5.46199	0.514448	0.275964	0.209588
chr9	106798452	106798673	GABA	+++_fast	0.177478	1.89568	1.13855	0.490721	0.372072	0.137207
chr9	106859747	106859917	GABA	+++_slow	4.16993	9.68585	10.167	0.45518	0.351408	0.193411
chr9	106880118	106880486	GABA	---_slow	37.2664	5.18541	10.4002	0.484147	0.157594	0.358259
chr9	106921112	106922172	GABA	---_slow	28.6638	7.14478	17.7419	0.40491	0.244074	0.351017
chr9	106934686	106935002	GABA	+-+_slow	5.65442	10.0037	9.16359	0.496856	0.44816	0.0549837
chr9	106970862	106971281	GABA	+++_fast	0.466792	0.752316	1.29901	0.496708	0.229734	0.273558
chr9	106983017	106983375	GABA	+++_fast	0.541789	0.189941	0.363155	0.857787	0.00152285	0.14069
chr9	107003614	107004337	GABA	+++_slow	3.23578	7.89467	7.74589	0.44798	0.330807	0.221213
chr9	107049241	107049870	GABA	+++_slow	1.70863	11.0872	4.99524	0.373884	0.54767	0.0784464
chr9	107176273	107176782	GABA	+++_fast	0.211353	2.25963	1.34254	0.452093	0.249201	0.298706
chr9	107194575	107195351	GABA	+++_fast	0.290577	0.828948	0.279874	0.747874	0.176405	0.0757211
chr9	107211994	107212183	GABA	+++_fast	0.12371	1.62703	1.13442	0.452043	0.403534	0.144424
chr9	107222074	107222420	GABA	+++_slow	1.11545	10.4913	6.31845	0.257157	0.55132	0.191523
chr9	107228601	107229295	GABA	+++_fast	0.221962	1.00009	0.391265	0.580015	0.291675	0.128311
chr9	107338328	107338562	GABA	--+_slow	29.4078	20.5171	58.2378	0.108416	0.531704	0.35988
chr9	107422239	107422779	GABA	+++_fast	0.621563	0.996803	0.708228	0.729728	0.103403	0.166869
chr9	107424920	107425370	GABA	+++_fast	4.0306	2.66982	2.18414	0.717123	0.194998	0.0878792
chr9	107455835	107456059	GABA	+++_fast	0.227711	3.19353	1.46299	0.617812	0.325761	0.0564272
chr9	107457520	107458043	GABA	+++_fast	0.350326	1.69921	0.594705	0.497258	0.412518	0.0902249
chr9	107472772	107473258	GABA	+++_fast	0.24927	1.43057	0.971403	0.570124	0.291162	0.138714
chr9	107486823	107487235	GABA	+++_slow	2.84505	5.18685	4.49114	0.429855	0.378541	0.191603
chr9	107497223	107497668	GABA	+++_slow	4.66801	20.4678	20.4627	0.271766	0.432628	0.295606
chr9	107566485	107566845	GABA	+++_slow	2.23722	16.637	15.7463	0.249626	0.397972	0.352401
chr9	107631678	107632272	GABA	+++_fast	0.245309	2.52368	1.80259	0.497773	0.374774	0.127454
chr9	107638687	107639313	GABA	+++_fast	1.87036	3.22831	3.91552	0.622689	0.280877	0.0964343
chr9	107648475	107648690	GABA	+++_slow	2.14119	11.6324	8.82572	0.221147	0.487005	0.291849
chr9	107820147	107820482	GABA	+++_fast	0.181178	1.3364	1.39837	0.806769	0.0372756	0.155956
chr9	107872030	107872785	GABA	+++_fast	0.37492	2.20302	1.36722	0.484905	0.423015	0.0920803
chr9	107918795	107919059	GABA	+++_fast	0.499481	0.527382	1.10163	0.559961	0.181009	0.259029
chr9	107967379	107968770	GABA	+++_fast	0.255761	1.20886	0.572531	0.505683	0.395516	0.0988006
chr9	107980275	107981163	GABA	+-+_slow	2.30138	17.2064	12.9178	0.266635	0.53287	0.200495
chr9	108053801	108054053	GABA	+++_fast	0.253908	1.28358	1.0076	0.555446	0.199295	0.24526
chr9	108078638	108078789	GABA	+++_fast	0.0602035	0.450977	0.262517	0.558382	0.252801	0.188817
chr9	108142638	108143106	GABA	+++_fast	0.252156	1.41777	1.18838	0.522061	0.372598	0.10534
chr9	108148892	108149785	GABA	+++_fast	0.501145	1.56841	1.20133	0.457207	0.363523	0.17927
chr9	108177698	108178516	GABA	+++_fast	0.171491	1.37663	1.04539	0.404309	0.350098	0.245593
chr9	108193202	108193488	GABA	+++_fast	0.848054	4.74445	4.46096	0.300323	0.38887	0.310807
chr9	108278782	108279581	GABA	+++_fast	0.231693	0.946056	1.08334	0.362994	0.289755	0.34725
chr9	108283760	108284563	GABA	+++_slow	2.37829	35.3304	16.627	0.175937	0.594623	0.22944
chr9	108290834	108291331	GABA	+++_slow	1.80918	12.4299	8.59115	0.315307	0.472114	0.212579
chr9	108362728	108363450	GABA	+++_fast	0.397737	1.21993	1.24514	0.45529	0.393366	0.151344
chr9	108464207	108465085	GABA	+-+_slow	2.80185	9.63915	6.6523	0.356249	0.514392	0.129358
chr9	108474460	108474986	GABA	+++_fast	0.258854	1.86034	0.971349	0.394615	0.425872	0.179513
chr9	108543360	108543601	GABA	+++_fast	0.2223	2.26311	0.381688	0.441052	0.492564	0.0663847
chr9	108565390	108565792	GABA	+-+_slow	3.89605	14.1572	15.412	0.320792	0.539693	0.139515
chr9	108637471	108637704	GABA	+++_fast	0.171684	1.29528	0.541018	0.516007	0.383177	0.100816
chr9	108689177	108689953	GABA	+++_slow	2.54586	5.49	5.81999	0.563761	0.272126	0.164113
chr9	108743913	108744143	GABA	+++_fast	0.0673156	0.415813	0.196702	0.630557	0.274511	0.0949322
chr9	108761805	108762052	GABA	+++_fast	5.5928	3.93744	4.1439	0.647946	0.19552	0.156533
chr9	108812637	108813023	GABA	+++_fast	0.498807	2.85385	1.6623	0.512789	0.398557	0.0886546
chr9	108842133	108842262	GABA	+-+_slow	1.87662	24.0956	8.8658	0.122853	0.819772	0.0573751
chr9	109105146	109105520	GABA	+++_fast	0.319584	0.596668	0.696352	0.716544	0.167142	0.116314
chr9	109161826	109162053	GABA	+-+_fast	1.7393	2.93909	5.64262	0.490081	0.337782	0.172138
chr9	109219391	109219606	GABA	+++_slow	0.178013	22.4076	13.7931	0.42376	0.461131	0.115109
chr9	109337655	109338397	GABA	+++_fast	0.640237	3.15671	2.332	0.389371	0.402778	0.207851
chr9	109345345	109345806	GABA	+-+_slow	5.39458	30.1134	11.3412	0.239033	0.717319	0.0436478
chr9	109356136	109356263	GABA	+++_fast	0.587149	1.40886	0.691422	0.566455	0.376265	0.0572799
chr9	109378216	109378748	GABA	+++_fast	0.227974	1.70158	0.857917	0.461582	0.372608	0.16581
chr9	109410181	109410258	GABA	+-+_slow	5.71595	46.7278	34.9511	0.203787	0.661796	0.134417
chr9	109440815	109441438	GABA	+++_slow	3.08913	7.36115	8.40392	0.557907	0.348726	0.0933678
chr9	109481898	109482610	GABA	+++_fast	0.198239	1.2418	0.705948	0.49719	0.265974	0.236836
chr9	109487425	109487658	GABA	+-+_slow	2.10198	16.8345	11.5761	0.23853	0.583115	0.178355
chr9	109496910	109497465	GABA	+++_slow	3.92716	6.37683	6.85861	0.554954	0.356087	0.0889592
chr9	109499086	109499476	GABA	+++_fast	1.09533	0.510244	0.451219	0.880625	0.165693	-0.0463181
chr9	109501631	109501937	GABA	+++_slow	1.02767	8.14926	3.52308	0.368004	0.594131	0.0378653
chr9	109536958	109537915	GABA	+++_fast	0.333103	1.15917	0.317325	0.6369	0.288118	0.0749826
chr9	109538401	109538683	GABA	+-+_slow	2.82946	16.0031	17.4398	0.17803	0.547937	0.274033
chr9	109619130	109620331	GABA	+++_fast	0.285424	2.04097	0.762613	0.47748	0.39026	0.13226
chr9	109745470	109746111	GABA	+++_fast	0.266234	1.48274	1.54671	0.585545	0.248482	0.165973
chr9	109751045	109751798	GABA	+++_fast	0.300193	2.72565	1.46483	0.462857	0.433607	0.103536
chr9	109799588	109800034	GABA	--+_fast	7.02518	1.9813	3.14626	0.32106	0.473616	0.205324
chr9	109842191	109842468	GABA	+-+_slow	1.20587	6.74468	6.64359	0.373898	0.492852	0.13325
chr9	109918004	109918631	GABA	--+_fast	22.7172	4.36448	9.76041	0.427538	0.317647	0.254815
chr9	110036066	110036547	GABA	+++_slow	2.59083	8.44067	5.48686	0.530184	0.441575	0.0282418
chr9	110067397	110067975	GABA	+++_slow	1.75243	5.20517	6.34844	0.400435	0.307484	0.292081
chr9	110095033	110095367	GABA	+++_fast	1.06829	2.09791	2.86849	0.523917	0.278398	0.197685
chr9	110115403	110115751	GABA	+-+_slow	2.17244	7.84544	7.13249	0.284672	0.566467	0.148861
chr9	110139067	110139496	GABA	+++_fast	0.29054	1.65229	1.95082	0.54422	0.388317	0.0674632
chr9	110158394	110158627	GABA	+-+_slow	2.7741	5.86692	7.56371	0.338777	0.489116	0.172108
chr9	110224754	110225088	GABA	+-+_fast	0.581727	4.10145	2.95433	0.398619	0.592809	0.00857198
chr9	110308710	110309250	GABA	+++_slow	1.66874	11.392	6.35197	0.289452	0.431534	0.279014
chr9	110316450	110317200	GABA	+++_fast	0.320067	2.84836	1.62405	0.522301	0.31476	0.162939
chr9	110326327	110326661	GABA	+++_slow	2.12127	19.2576	7.54407	0.295501	0.569489	0.13501
chr9	110344905	110345098	GABA	+++_slow	1.25876	5.44404	2.65381	0.35848	0.409349	0.232171
chr9	110345977	110346581	GABA	+++_fast	2.77083	1.5809	1.87717	0.71732	0.0979651	0.184715
chr9	110371598	110372453	GABA	+++_fast	0.310246	0.646939	0.813971	0.660117	0.0940421	0.245841
chr9	110414465	110415075	GABA	+++_fast	0.44872	0.710067	0.532236	0.734248	0.242499	0.0232522
chr9	110427439	110427762	GABA	+++_fast	0.396021	1.28468	1.00745	0.428613	0.244243	0.327144
chr9	110431943	110432125	GABA	+++_slow	2.9924	18.7317	14.496	0.231328	0.492053	0.276619
chr9	110479559	110479750	GABA	+++_fast	0.188449	1.41385	0.491648	0.506369	0.430806	0.062825
chr9	110503046	110503426	GABA	+++_fast	1.55056	3.93281	5.29935	0.435469	0.199926	0.364605
chr9	110555816	110556580	GABA	+++_fast	0.260435	0.915835	0.45145	0.596317	0.281612	0.122071
chr9	110580151	110581184	GABA	+-+_fast	6.41925	4.06746	4.96879	0.635559	0.304655	0.0597864
chr9	110742913	110743259	GABA	+++_fast	0.260661	2.13146	1.40305	0.550082	0.492506	-0.042588
chr9	110776761	110777559	GABA	+-+_slow	22.6241	39.2802	77	0.386788	0.327779	0.285433
chr9	110825815	110826784	GABA	+++_fast	0.391734	2.82791	0.798053	0.401232	0.451312	0.147456
chr9	111030449	111030722	GABA	+++_slow	3.08242	9.62957	4.60024	0.413305	0.329295	0.257399
chr9	111221808	111222231	GABA	+-+_slow	3.08182	34.1568	11.1825	0.167	0.806046	0.0269542
chr9	111263258	111263430	GABA	+++_fast	0.325499	1.9346	0.473214	0.4185	0.509823	0.0716776
chr9	111276694	111276949	GABA	+++_slow	1.90566	25.8263	11.0368	0.210842	0.638863	0.150295
chr9	111297726	111298970	GABA	+++_fast	0.295737	1.03627	0.966675	0.498724	0.214548	0.286727
chr9	111361281	111362063	GABA	+-+_slow	1.97418	7.18907	12.0656	0.350166	0.435743	0.214091
chr9	111381474	111381993	GABA	+-+_fast	0.586219	2.08233	4.30869	0.228871	0.382961	0.388169
chr9	111455974	111457018	GABA	--+_slow	7.74782	5.12028	8.99504	0.130908	0.494952	0.37414
chr9	111526303	111526928	GABA	--+_fast	8.77242	0.977182	3.44766	0.429678	0.401401	0.168921
chr9	111527203	111528205	GABA	--+_fast	9.74085	2.8242	10.0347	0.156867	0.531877	0.311257
chr9	111532685	111533647	GABA	--+_fast	10.0429	3.49788	8.18237	0.206398	0.418756	0.374846
chr9	111603904	111604070	GABA	+++_fast	0.222402	2.00308	0.374371	0.466234	0.43159	0.102175
chr9	111604144	111604611	GABA	+++_fast	0.250238	1.69145	0.534257	0.468473	0.396376	0.135151
chr9	111694319	111696020	GABA	+++_slow	2.5582	5.36014	5.82465	0.497569	0.288529	0.213902
chr9	111838163	111838508	GABA	+++_slow	2.96286	12.7349	10.2133	0.343158	0.426064	0.230778
chr9	112005976	112006391	GABA	+-+_slow	0.403173	6.75855	3.52973	0.271919	0.635039	0.0930424
chr9	112016869	112017359	GABA	+++_fast	0.406374	2.21952	2.23858	0.495067	0.129777	0.375156
chr9	112049982	112050604	GABA	+++_fast	1.24477	4.19088	2.22107	0.434085	0.49559	0.0703249
chr9	112066001	112066154	GABA	+-+_fast	0.762707	4.24834	2.99584	0.0992839	0.749455	0.151261
chr9	112220080	112220366	GABA	+++_fast	0.235086	0.80757	0.869553	0.561566	0.356223	0.082211
chr9	112288907	112289207	GABA	+++_fast	0.416824	0.917585	1.24114	0.543145	0.147606	0.309249
chr9	112489773	112491012	GABA	+++_fast	0.776375	0.444702	0.805143	0.662906	0.154881	0.182212
chr9	112617503	112617645	GABA	+-+_fast	0.725719	4.19606	4.7759	0.308358	0.560169	0.131472
chr9	112705939	112706045	GABA	--+_fast	23.5276	2.34174	4.96571	0.628723	0.229827	0.14145
chr9	112783880	112785011	GABA	+-+_fast	0.781675	3.68728	4.80125	0.31991	0.503628	0.176463
chr9	112823405	112824085	GABA	+++_fast	0.257416	1.20976	1.25701	0.516512	0.163186	0.320302
chr9	112847252	112847414	GABA	+++_fast	0.243412	0.384352	0.357519	0.645436	0.23936	0.115204
chr9	112921490	112922151	GABA	+++_fast	2.85199	4.92934	2.83466	0.534816	0.324971	0.140212
chr9	112924718	112925831	GABA	+++_fast	1.85981	3.50334	1.42759	0.608428	0.26479	0.126782
chr9	112937048	112937175	GABA	+++_slow	3.292	22.8275	3.99141	0.285446	0.679834	0.03472
chr9	112971123	112971963	GABA	+++_fast	0.341402	1.51347	0.620829	0.557709	0.365801	0.0764898
chr9	113061255	113061436	GABA	-+-_fast	0.557631	0.153859	0.0621693	0.674435	0.0816146	0.243951
chr9	113061514	113061806	GABA	+-+_slow	52.9897	8.41409	2.01891	0.854089	0.185997	-0.0400857
chr9	113062714	113062775	GABA	--+_slow	10.7544	7.15284	0.250995	0.581285	0.411974	0.00674103
chr9	113062954	113063100	GABA	--+_slow	13.4357	11.582	2.36517	0.48692	0.531002	-0.0179215
chr9	113068733	113068857	GABA	+-+_fast	6.66268	3.53995	0.303913	0.805201	0.445083	-0.250284
chr9	113089601	113089720	GABA	--+_fast	2.11925	0.570532	0.192692	0.721014	0.312889	-0.0339031
chr9	113132028	113132388	GABA	+++_fast	0.296646	1.68289	1.94191	0.535297	0.382578	0.0821248
chr9	113139966	113140490	GABA	+++_slow	7.58352	33.4157	7.17732	0.408809	0.61227	-0.0210786
chr9	113154635	113155080	GABA	---_fast	19.4173	4.55622	9.2433	0.307289	0.345153	0.347558
chr9	113164424	113165409	GABA	--+_slow	20.0563	7.24722	16.3114	0.233234	0.488517	0.278249
chr9	113192940	113193535	GABA	+-+_slow	4.85529	18.8251	23.5005	0.279343	0.556097	0.164561
chr9	113303321	113303526	GABA	+++_fast	0.373187	3.41096	0.2536	0.449247	0.602026	-0.0512729
chr9	113349032	113349114	GABA	+++_fast	1.24168	2.54269	2.83822	0.516235	0.365779	0.117986
chr9	113350222	113350553	GABA	+++_fast	3.67796	3.19823	3.78211	0.683179	0.282866	0.0339541
chr9	113463386	113464276	GABA	+++_fast	10.164	2.72914	4.48081	0.835155	0.108961	0.0558839
chr9	113468919	113469284	GABA	+++_fast	0.455259	2.36249	2.33421	0.389561	0.362639	0.247799
chr9	113492279	113492950	GABA	+++_fast	0.275335	3.34904	2.2396	0.404785	0.453016	0.142199
chr9	113501193	113501707	GABA	+++_fast	0.236311	2.03456	0.473425	0.434949	0.446302	0.118749
chr9	113506260	113506485	GABA	+++_fast	0.201238	3.19678	1.54816	0.372596	0.578589	0.0488143
chr9	113564482	113564938	GABA	+-+_fast	6.15642	3.29944	4.1447	0.756736	0.276702	-0.0334387
chr9	113564998	113565180	GABA	+++_fast	1.12453	0.371687	0.288588	0.928017	0.129108	-0.0571251
chr9	113594109	113594201	GABA	+-+_fast	18.2691	1.64836	1.95593	0.92989	0.0862904	-0.0161805
chr9	113594384	113594626	GABA	--+_slow	77	11.3971	11.5674	0.685167	0.215694	0.099139
chr9	113602084	113602664	GABA	+-+_slow	3.10184	21.8955	23.6157	0.194602	0.531464	0.273934
chr9	113605957	113606994	GABA	+++_slow	1.86835	6.55031	6.96711	0.366133	0.370742	0.263125
chr9	113627810	113628049	GABA	+++_slow	0.362508	6.07431	2.04507	0.28777	0.625244	0.0869862
chr9	113649371	113649687	GABA	+++_fast	0.237299	1.46503	0.958731	0.566626	0.361637	0.0717374
chr9	113658813	113659115	GABA	+++_fast	0.76911	4.05296	5.41912	0.353012	0.374308	0.27268
chr9	113675626	113675853	GABA	---_slow	77	15.693	27.2088	0.487568	0.221209	0.291224
chr9	113687662	113688626	GABA	+++_fast	2.51987	1.56288	2.07663	0.721372	0.0855355	0.193093
chr9	113699666	113700066	GABA	+++_fast	0.483999	3.66781	2.29079	0.426084	0.453466	0.12045
chr9	113702017	113702115	GABA	+-+_slow	1.05916	11.468	5.12454	0.287917	0.652819	0.0592636
chr9	113742039	113742267	GABA	+++_slow	2.69067	11.545	11.0228	0.329986	0.336216	0.333798
chr9	113781877	113782210	GABA	+++_slow	0.288387	5.07621	2.83434	0.341323	0.525274	0.133403
chr9	113788225	113788948	GABA	+++_fast	2.21509	0.922475	1.59726	0.667193	0.115828	0.216979
chr9	113790238	113790391	GABA	+++_fast	0.882396	0.318445	0.49852	0.914009	0.0726706	0.0133202
chr9	113797256	113797609	GABA	+++_fast	0.401996	2.86087	0.945258	0.511224	0.356318	0.132458
chr9	113807427	113807726	GABA	+++_fast	5.57477	1.50645	2.69787	0.895367	0.0977318	0.00690102
chr9	113919366	113919557	GABA	+++_fast	0.248518	0.770736	0.821217	0.299941	0.36688	0.333179
chr9	113964121	113964492	GABA	+++_fast	0.235332	1.21043	0.739301	0.534436	0.247962	0.217603
chr9	113964804	113965401	GABA	+++_fast	0.290541	0.807471	0.853636	0.529697	0.132778	0.337526
chr9	113966937	113967532	GABA	+++_slow	4.37418	10.7558	10.6809	0.408585	0.274996	0.316419
chr9	113982918	113983269	GABA	+++_slow	2.22664	6.63482	8.31847	0.439653	0.216481	0.343867
chr9	114076417	114076710	GABA	+-+_slow	0.836083	8.41779	2.55728	0.26773	0.7492	-0.01693
chr9	114078248	114078545	GABA	+++_slow	5.34567	30.2533	8.61883	0.309328	0.631469	0.0592026
chr9	114097273	114098050	GABA	+++_fast	7.25717	4.20566	6.67617	0.653646	0.178358	0.167995
chr9	114099252	114100073	GABA	+++_fast	3.42933	3.9425	3.32191	0.644922	0.274454	0.0806238
chr9	114107814	114108280	GABA	+++_fast	0.420883	1.53008	0.658282	0.532579	0.407829	0.0595919
chr9	114117953	114118799	GABA	+++_fast	0.274037	2.4084	0.695905	0.507307	0.383507	0.109186
chr9	114139878	114140317	GABA	+-+_fast	0.470892	4.46401	4.11529	0.388628	0.518187	0.093185
chr9	114141858	114142150	GABA	+++_fast	0.335225	3.152	2.88112	0.338951	0.470667	0.190383
chr9	114153272	114153751	GABA	+-+_slow	5.43854	22.0853	25.4992	0.431094	0.455194	0.113712
chr9	114156361	114156454	GABA	+++_fast	3.43195	0.307455	0.929019	0.94485	0.0207203	0.0344293
chr9	114156668	114156750	GABA	+++_fast	5.57902	1.82725	4.03809	0.73627	0.103878	0.159851
chr9	114156891	114157059	GABA	+++_fast	1.46266	1.50736	2.636	0.628232	0.25944	0.112328
chr9	114159645	114159988	GABA	+++_fast	0.961669	3.22115	4.49971	0.408267	0.254174	0.337558
chr9	114216081	114216322	GABA	+-+_slow	3.58699	11.4774	10.5494	0.422347	0.538361	0.0392921
chr9	114227934	114228186	GABA	+++_fast	0.251132	2.94754	0.646945	0.415821	0.622351	-0.0381721
chr9	114239020	114239247	GABA	+++_fast	0.729613	0.565206	1.28631	0.637048	0.218962	0.14399
chr9	114250326	114250398	GABA	+-+_slow	1.50873	5.77494	6.77567	0.246631	0.504838	0.248531
chr9	114259750	114259921	GABA	+++_fast	0.317964	4.82205	4.47284	0.446498	0.409892	0.14361
chr9	114263951	114264463	GABA	+++_fast	0.357944	2.43094	0.720707	0.511646	0.421627	0.0667268
chr9	114281628	114281897	GABA	+-+_fast	0.52474	3.64774	5.88765	0.266854	0.441922	0.291224
chr9	114312018	114312342	GABA	+++_fast	0.540974	1.4546	0.991344	0.5427	0.158043	0.299257
chr9	114369747	114370196	GABA	+++_slow	20.694	6.79213	18.179	0.69403	0.127308	0.178663
chr9	114385055	114385986	GABA	---_fast	7.7573	0.37037	1.14023	0.553306	0.137771	0.308922
chr9	114389803	114390025	GABA	+++_slow	1.98171	10.3629	6.83498	0.409446	0.458026	0.132529
chr9	114396905	114397631	GABA	+++_fast	0.512126	0.316308	0.599003	0.785162	0.099652	0.115186
chr9	114409293	114409519	GABA	+-+_fast	0.415723	3.75393	2.30985	0.298583	0.616133	0.0852841
chr9	114452255	114452448	GABA	+-+_slow	9.1435	20.4254	28.9885	0.23536	0.538407	0.226233
chr9	114460352	114460720	GABA	+-+_slow	1.27433	11.6261	8.06183	0.268013	0.579748	0.152239
chr9	114461249	114461724	GABA	+-+_fast	1.20377	2.69296	3.23069	0.397368	0.445072	0.15756
chr9	114486292	114486518	GABA	+-+_slow	4.5423	22.4243	25.5478	0.265449	0.503945	0.230606
chr9	114499681	114499904	GABA	+++_fast	0.278183	1.6102	0.846112	0.405174	0.413034	0.181792
chr9	114501815	114502173	GABA	+-+_fast	0.366834	1.64405	1.21638	0.301097	0.556818	0.142084
chr9	114507588	114508310	GABA	+++_fast	0.474456	1.48999	1.216	0.660465	0.279794	0.0597411
chr9	114515302	114515823	GABA	+-+_slow	2.08679	22.9952	17.1857	0.295394	0.620633	0.083973
chr9	114539907	114540210	GABA	+++_fast	0.470709	1.53092	0.803522	0.853814	0.195696	-0.0495105
chr9	114549988	114550416	GABA	+++_fast	0.449824	1.73358	0.993008	0.467695	0.34954	0.182764
chr9	114583152	114583817	GABA	+++_slow	4.56259	18.8319	5.18825	0.411473	0.605009	-0.0164822
chr9	114591408	114592128	GABA	---_fast	11.0553	1.33086	4.49902	0.328829	0.325835	0.345335
chr9	114721712	114722489	GABA	+++_fast	0.301588	2.09698	1.68043	0.395356	0.318694	0.28595
chr9	114725740	114726422	GABA	+++_fast	0.494283	0.484406	0.481117	0.751725	0.0377324	0.210543
chr9	114738807	114739203	GABA	+++_slow	7.24951	11.1782	5.38794	0.510686	0.459334	0.02998
chr9	114774095	114775063	GABA	+++_fast	1.19638	4.65293	3.3129	0.435846	0.447923	0.116231
chr9	114824400	114824972	GABA	+++_fast	0.16787	1.38457	1.00189	0.258553	0.490114	0.251332
chr9	114906971	114907203	GABA	+-+_slow	4.75237	12.2199	18.2439	0.403589	0.438438	0.157972
chr9	115049992	115050462	GABA	+++_fast	0.257534	0.463608	0.476232	0.592629	0.237043	0.170328
chr9	115058769	115059198	GABA	+++_fast	0.512904	4.02193	1.74293	0.476234	0.509362	0.0144042
chr9	115062111	115062396	GABA	+++_fast	0.759283	0.958153	0.998019	0.621313	0.192628	0.186059
chr9	115080526	115080866	GABA	+++_slow	1.31609	11.5479	12.347	0.237553	0.374982	0.387465
chr9	115104957	115105344	GABA	+++_slow	43.2445	31.404	46.8549	0.56555	0.221838	0.212612
chr9	115116421	115117061	GABA	+++_fast	1.63057	4.37969	2.07814	0.43341	0.434308	0.132282
chr9	115123011	115123313	GABA	+++_slow	2.3615	7.09139	6.20654	0.467493	0.400558	0.131949
chr9	115142796	115142957	GABA	+++_fast	0.825552	4.55775	0.914994	0.510122	0.566345	-0.0764664
chr9	115146762	115147069	GABA	+-+_slow	2.38577	22.4338	14.7978	0.306499	0.606442	0.0870592
chr9	115212676	115213115	GABA	+++_fast	0.181138	2.12823	1.09965	0.682397	0.341929	-0.0243262
chr9	115220237	115220960	GABA	+++_slow	4.26659	7.32405	7.0716	0.546879	0.176416	0.276706
chr9	115223731	115224404	GABA	+++_fast	0.330837	1.69223	0.695272	0.573925	0.345614	0.0804609
chr9	115277878	115278913	GABA	+++_fast	0.2848	2.13499	1.07646	0.515955	0.367371	0.116674
chr9	115302886	115303211	GABA	+++_slow	3.0336	30.2451	21.802	0.364014	0.543026	0.0929606
chr9	115466756	115467157	GABA	+++_slow	2.17502	13.307	13.4883	0.334249	0.378658	0.287092
chr9	115525208	115527017	GABA	+++_slow	0.978937	6.37604	6.00961	0.265404	0.468695	0.265901
chr9	115596413	115597031	GABA	+++_fast	0.172781	1.50303	1.21769	0.523371	0.322775	0.153854
chr9	115627103	115627759	GABA	+++_fast	0.302078	2.35542	0.486316	0.510968	0.500963	-0.0119311
chr9	115766721	115767029	GABA	+++_slow	0.379205	5.13433	2.31424	0.427863	0.458953	0.113184
chr9	115773367	115774114	GABA	+++_slow	0.656876	5.01784	2.26294	0.457236	0.44984	0.0929239
chr9	115883902	115884089	GABA	+++_slow	5.19292	7.68153	4.37683	0.585038	0.428459	-0.0134977
chr9	115886350	115887147	GABA	+++_fast	0.203948	4.40035	4.06357	0.346083	0.439523	0.214395
chr9	115944581	115944972	GABA	++-_fast	0.190845	2.2837	0.479811	0.366634	0.445613	0.187753
chr9	115971165	115971582	GABA	+++_slow	1.65229	12.563	4.17466	0.357986	0.581432	0.0605813
chr9	116001313	116001533	GABA	+++_fast	0.475508	0.352418	0.3123	0.800154	0.123237	0.076609
chr9	116102507	116103103	GABA	+++_slow	3.84448	16.2153	3.64696	0.437331	0.531416	0.0312529
chr9	116153385	116153628	GABA	+++_fast	6.72254	1.53993	2.9974	0.879417	0.132818	-0.0122357
chr9	116157142	116157319	GABA	+++_fast	0.475448	0.119109	0.295749	0.749303	0.113425	0.137272
chr9	116213501	116213996	GABA	+++_slow	1.33538	9.04054	3.88328	0.361665	0.545165	0.0931704
chr9	116228425	116229274	GABA	+++_fast	3.48072	3.37473	4.0745	0.59149	0.282836	0.125674
chr9	116236861	116237496	GABA	+++_slow	0.465561	5.38377	2.6563	0.440291	0.485198	0.0745116
chr9	116271658	116272370	GABA	+++_fast	0.35274	1.59257	0.53894	0.586324	0.418262	-0.00458603
chr9	116275794	116277026	GABA	+++_fast	0.202519	1.84432	0.890839	0.417848	0.443106	0.139046
chr9	116279139	116279773	GABA	+++_fast	0.177051	2.20061	0.580478	0.472905	0.520783	0.00631251
chr9	116286302	116286570	GABA	+++_fast	0.119143	1.41622	0.566103	0.484182	0.375795	0.140024
chr9	116304593	116304948	GABA	+++_slow	1.8149	8.49071	8.60856	0.36109	0.385346	0.253564
chr9	116319187	116319365	GABA	+++_fast	0.131342	1.95713	0.873768	0.342307	0.479269	0.178424
chr9	116322863	116323402	GABA	+++_fast	0.290735	3.52705	2.71964	0.409884	0.407404	0.182712
chr9	116334349	116335445	GABA	+++_fast	0.335346	0.888975	0.344686	0.666671	0.313926	0.0194036
chr9	116342630	116343148	GABA	+-+_slow	2.47355	10.5578	12.8126	0.232273	0.509808	0.257919
chr9	116355665	116356073	GABA	+-+_fast	0.564183	2.6665	2.93665	0.307284	0.467724	0.224992
chr9	116365089	116365486	GABA	+++_fast	0.366776	0.452814	0.460493	0.729281	0.128272	0.142446
chr9	116383275	116384265	GABA	+++_slow	3.0913	10.485	14.9734	0.336975	0.256077	0.406948
chr9	116465586	116466407	GABA	+++_fast	0.325623	2.47928	2.38015	0.432613	0.323428	0.243958
chr9	116471242	116471535	GABA	+-+_fast	0.54857	2.21601	3.73665	0.394233	0.384456	0.221311
chr9	116477019	116477473	GABA	+-+_fast	0.81374	4.02783	3.28211	0.386633	0.560093	0.0532731
chr9	116482542	116483288	GABA	+-+_slow	1.48903	10.334	8.62319	0.330896	0.562106	0.106998
chr9	116493708	116493903	GABA	+-+_slow	1.37526	12.0264	14.785	0.242856	0.632475	0.124669
chr9	116554961	116555342	GABA	+-+_fast	1.10567	4.95994	6.83642	0.325842	0.578508	0.0956506
chr9	116572175	116572467	GABA	+++_fast	7.40721	4.02902	6.06293	0.73095	0.191317	0.0777337
chr9	116656753	116656865	GABA	+-+_slow	2.40149	5.0533	9.98536	0.448302	0.419636	0.132062
chr9	116685253	116685983	GABA	+++_slow	4.51983	9.72778	16.9105	0.357666	0.274553	0.367781
chr9	116844150	116844594	GABA	---_slow	39.2276	5.52804	10.399	0.397173	0.291659	0.311169
chr9	116867797	116867956	GABA	+++_fast	0.511038	1.54337	2.38622	0.330803	0.278175	0.391022
chr9	116897272	116897661	GABA	---_slow	77	6.61814	10.9112	0.694778	0.185653	0.11957
chr9	117057694	117059048	GABA	+-+_fast	1.86614	3.88337	6.29333	0.352374	0.450902	0.196724
chr9	117088804	117089332	GABA	---_slow	15.792	5.60172	9.81922	0.17153	0.505293	0.323177
chr9	117228279	117228722	GABA	+-+_slow	1.91641	8.88565	10.7026	0.323811	0.483135	0.193054
chr9	117241914	117242424	GABA	---_slow	48.0762	19.9116	34.4491	0.152894	0.377919	0.469187
chr9	117278149	117278960	GABA	+++_fast	1.69181	2.08025	3.53395	0.530557	0.22222	0.247223
chr9	117293521	117293993	GABA	---_slow	42.1392	8.45388	15.9039	0.387013	0.259199	0.353788
chr9	117433818	117434537	GABA	+++_fast	0.191859	2.89654	1.24484	0.399407	0.524972	0.0756209
chr9	117446398	117446680	GABA	+++_fast	0.259553	2.81	3.43803	0.399424	0.41356	0.187016
chr9	117462863	117463724	GABA	+-+_slow	0.712409	5.98871	5.452	0.332338	0.556032	0.111631
chr9	117487267	117488267	GABA	+++_fast	2.83385	1.73377	3.06546	0.702461	0.221251	0.0762886
chr9	117704357	117704422	GABA	+-+_slow	1.16298	13.7287	9.12689	0.129821	0.749826	0.120353
chr9	117739153	117740341	GABA	+++_fast	0.37037	1.8375	1.93419	0.411324	0.288386	0.30029
chr9	117802253	117803423	GABA	+++_fast	2.97209	4.87848	4.58694	0.522531	0.229022	0.248447
chr9	117826789	117827139	GABA	+++_slow	5.11604	12.5263	9.37952	0.467022	0.363426	0.169552
chr9	117864403	117864620	GABA	+++_fast	0.348096	2.40671	1.92479	0.442878	0.310138	0.246983
chr9	117938781	117939127	GABA	+++_fast	0.598256	1.80812	1.02639	0.482346	0.333683	0.183971
chr9	117945931	117947646	GABA	+++_fast	0.344888	3.67971	2.00643	0.333661	0.461251	0.205088
chr9	117984782	117985109	GABA	+++_fast	0.331246	1.8215	1.39052	0.4998	0.315692	0.184507
chr9	117989561	117989958	GABA	+++_fast	1.5698	4.83353	4.94658	0.383922	0.413819	0.202259
chr9	117992042	117992353	GABA	+++_fast	0.359534	1.20904	0.976522	0.663035	0.270674	0.0662911
chr9	118010327	118010598	GABA	+++_fast	0.35011	0.753977	0.458468	0.709793	0.16123	0.128977
chr9	118058907	118060541	GABA	+++_fast	0.219482	1.97617	1.1938	0.44606	0.317032	0.236908
chr9	118092167	118092594	GABA	+++_fast	0.684243	0.515607	0.372822	0.807136	0.141558	0.0513058
chr9	118130551	118131756	GABA	+++_slow	4.87955	21.5414	18.6845	0.336373	0.47285	0.190777
chr9	118182631	118182702	GABA	+++_fast	0.220056	1.68033	0.852895	0.5864	0.280852	0.132747
chr9	118414338	118415283	GABA	+++_fast	0.222993	2.59392	0.635218	0.472753	0.493854	0.033393
chr9	118439186	118439323	GABA	+++_fast	0.253485	1.8358	0.320176	0.505179	0.503128	-0.00830757
chr9	118457542	118458413	GABA	+++_fast	0.38615	0.510961	0.306319	0.680729	0.194017	0.125254
chr9	118473298	118474385	GABA	+++_slow	1.93088	15.8512	6.7123	0.333013	0.537224	0.129764
chr9	118483612	118484602	GABA	+++_fast	0.132368	1.7563	0.820178	0.475543	0.324427	0.20003
chr9	118498580	118498998	GABA	+++_slow	1.55315	7.91806	2.2238	0.401845	0.499087	0.0990672
chr9	118522775	118523317	GABA	+++_fast	0.294767	2.63393	1.52469	0.317793	0.488376	0.193831
chr9	118564877	118564993	GABA	+++_slow	0.582893	9.69348	1.86607	0.313089	0.701442	-0.0145304
chr9	118594439	118594804	GABA	+-+_slow	2.62452	18.5524	14.982	0.216936	0.557768	0.225296
chr9	118613324	118614256	GABA	+++_slow	2.90188	5.1184	4.34358	0.692257	0.177399	0.130343
chr9	118670274	118670971	GABA	+++_fast	0.298229	1.83484	0.822242	0.526131	0.410611	0.063258
chr9	118687133	118687644	GABA	+++_fast	0.321399	0.728064	0.657744	0.643872	0.235942	0.120186
chr9	118692417	118693023	GABA	+++_fast	0.248301	1.62585	1.26034	0.448743	0.358776	0.192482
chr9	118703151	118703282	GABA	+++_slow	1.553	17.0727	16.9359	0.311811	0.359651	0.328538
chr9	118985011	118985360	GABA	+++_fast	2.08992	0.740767	1.24705	0.811294	0.110535	0.0781708
chr9	119023671	119024223	GABA	+++_fast	0.367999	2.53874	1.98221	0.469138	0.350858	0.180004
chr9	119138933	119139850	GABA	+++_slow	2.07035	7.236	7.2276	0.552007	0.150212	0.297781
chr9	119183906	119184386	GABA	--+_fast	3.17608	2.20787	3.09187	0.143937	0.599579	0.256484
chr9	119304707	119305070	GABA	+++_fast	0.363862	0.496074	0.928108	0.636818	0.193539	0.169643
chr9	119341273	119341553	GABA	--+_slow	15.4211	11.158	22.3425	0.1268	0.472901	0.400298
chr9	119370834	119371434	GABA	+++_fast	1.31255	0.907288	1.05605	0.770643	0.190726	0.038631
chr9	119388067	119388801	GABA	+++_fast	0.332776	1.82222	1.50937	0.412425	0.329984	0.257591
chr9	119394929	119395093	GABA	+-+_slow	1.46845	15.3269	15.9714	0.263353	0.532679	0.203968
chr9	119485259	119485824	GABA	+++_slow	3.63361	5.54187	9.05116	0.406406	0.258146	0.335448
chr9	119512528	119512971	GABA	+++_fast	0.507327	1.56462	1.34369	0.594869	0.264425	0.140706
chr9	119556966	119557903	GABA	+++_slow	3.12334	6.30415	6.4792	0.544629	0.218135	0.237236
chr9	119589199	119589620	GABA	+++_fast	0.213611	1.65337	0.754881	0.430731	0.429549	0.13972
chr9	119639157	119639755	GABA	+++_fast	0.243213	0.92103	0.789601	0.63404	0.171892	0.194068
chr9	119675994	119676371	GABA	+++_fast	0.241844	2.98757	1.30045	0.434944	0.526279	0.0387767
chr9	119697972	119698663	GABA	+-+_slow	2.2203	18.0649	12.7337	0.246033	0.601502	0.152465
chr9	119758758	119759724	GABA	+++_slow	3.803	10.1626	9.65999	0.471476	0.179813	0.348711
chr9	119768156	119768697	GABA	+-+_fast	0.849673	4.25373	4.16053	0.113848	0.606604	0.279549
chr9	119839956	119840189	GABA	+++_fast	0.290346	0.221764	0.464026	0.859128	0.018324	0.122548
chr9	119852595	119853009	GABA	+++_slow	2.48204	11.6454	17.1568	0.351191	0.223561	0.425248
chr9	119855215	119855605	GABA	+++_fast	0.332572	2.39393	2.68987	0.473169	0.24939	0.27744
chr9	119873516	119874058	GABA	+++_slow	0.465043	8.11559	6.69088	0.416709	0.315006	0.268285
chr9	119910704	119911588	GABA	+++_fast	0.413783	2.42199	2.201	0.356737	0.313226	0.330037
chr9	119945643	119946216	GABA	+++_slow	3.28789	8.23181	10.859	0.38909	0.270204	0.340706
chr9	119963232	119964669	GABA	+-+_fast	4.73063	3.66355	5.71665	0.520561	0.262667	0.216772
chr9	119999898	120000457	GABA	+++_fast	0.384019	2.8207	4.42886	0.413608	0.224336	0.362056
chr9	120027399	120027870	GABA	+++_fast	0.208896	1.86639	0.67893	0.368442	0.409047	0.222511
chr9	120043564	120043735	GABA	+++_fast	0.62786	2.64891	2.92833	0.478385	0.387248	0.134367
chr9	120045076	120045646	GABA	+++_fast	6.55733	3.91988	4.49016	0.791571	0.139911	0.068518
chr9	120080423	120081324	GABA	+++_fast	0.35524	0.774815	0.332508	0.647693	0.269989	0.0823179
chr9	120083078	120083476	GABA	+++_slow	2.84173	18.8038	4.90991	0.385918	0.5541	0.0599825
chr9	120105712	120106026	GABA	+++_slow	4.96792	35.3093	26.3542	0.198992	0.480862	0.320145
chr9	120109119	120109442	GABA	+++_fast	0.301318	3.36084	3.90304	0.385127	0.289183	0.32569
chr9	120137120	120137759	GABA	+++_fast	3.37916	3.32567	4.79445	0.550714	0.246595	0.202691
chr9	120151640	120151875	GABA	+-+_slow	0.52789	7.33202	5.72592	0.224171	0.571846	0.203983
chr9	120151946	120152170	GABA	+++_fast	0.171925	2.39603	1.20974	0.47272	0.436288	0.0909915
chr9	120152285	120152596	GABA	+++_fast	0.148157	2.33636	0.769421	0.432971	0.422928	0.144101
chr9	120156434	120156709	GABA	+++_fast	0.196826	1.21247	0.440907	0.496066	0.347975	0.155959
chr9	120202790	120203954	GABA	+++_slow	0.454779	6.93231	3.14815	0.362576	0.447223	0.190201
chr9	120210503	120211152	GABA	+++_slow	1.50389	17.0893	14.8908	0.330963	0.368512	0.300525
chr9	120220379	120221040	GABA	+++_fast	6.63541	3.5983	3.84519	0.681771	0.170622	0.147607
chr9	120230976	120231615	GABA	+++_fast	0.494049	2.57981	1.97638	0.484744	0.335307	0.179949
chr9	120251775	120252699	GABA	+++_slow	1.93378	15.0075	4.59081	0.304066	0.655079	0.0408551
chr9	120265967	120266046	GABA	+-+_slow	2.63182	6.70272	6.34489	0.34734	0.481897	0.170763
chr9	120353332	120353760	GABA	+++_fast	0.398597	1.57385	1.47265	0.616078	0.168482	0.21544
chr9	120374579	120375034	GABA	+++_fast	0.247676	2.95229	1.8173	0.329547	0.449634	0.220819
chr9	120378049	120378354	GABA	+++_fast	0.0948678	0.192259	0.222288	0.730069	0.069003	0.200927
chr9	120383936	120384020	GABA	+++_fast	0.277879	2.44922	1.20615	0.513337	0.393946	0.0927177
chr9	120452385	120452603	GABA	+++_fast	0.325278	0.698407	0.599238	0.625383	0.0722167	0.3024
chr9	120587110	120587750	GABA	+++_fast	0.604886	1.51137	1.17168	0.722558	0.198967	0.0784752
chr9	120596902	120597421	GABA	+++_slow	15.9278	40.1217	53.1552	0.317197	0.344761	0.338041
chr9	120747071	120747188	GABA	+++_slow	3.22552	34.8021	17.3852	0.299254	0.591609	0.109137
chr9	120842040	120842286	GABA	+++_fast	1.09843	0.45504	0.745529	0.678157	0.134934	0.186909
chr9	120873523	120873687	GABA	+-+_fast	0.625559	2.15216	2.87741	0.294312	0.478285	0.227403
chr9	120875977	120876232	GABA	+-+_fast	0.314651	0.339221	0.847785	0.566752	0.263304	0.169944
chr9	120894447	120894590	GABA	+++_fast	9.48958	2.93059	4.65754	0.810265	0.0924441	0.097291
chr9	120894705	120894779	GABA	+++_slow	77	5.93022	13.3263	0.911658	0.0538254	0.0345165
chr9	120921025	120921733	GABA	+++_slow	1.2301	10.4844	8.41638	0.294909	0.493476	0.211615
chr9	120936424	120937067	GABA	+++_slow	4.23393	5.86995	4.18008	0.634072	0.227289	0.138638
chr9	120970790	120971103	GABA	+++_slow	2.44999	15.407	9.92986	0.295648	0.454675	0.249677
chr9	120982768	120983036	GABA	+++_fast	0.254277	2.13199	1.83363	0.511219	0.222301	0.26648
chr9	120988909	120989324	GABA	+++_slow	1.2447	20.8026	8.03722	0.259452	0.667667	0.0728817
chr9	121057742	121058071	GABA	+++_fast	0.450413	2.51751	1.41556	0.316302	0.452344	0.231354
chr9	121071794	121071996	GABA	+++_fast	0.652881	2.67488	1.11698	0.329264	0.543348	0.127387
chr9	121206382	121207117	GABA	+++_slow	5.04755	13.8307	10.2503	0.547119	0.371986	0.0808948
chr9	121220798	121221023	GABA	+++_fast	0.228783	4.51394	2.35278	0.382859	0.469175	0.147966
chr9	121225361	121225773	GABA	+++_slow	0.331987	5.32913	2.71667	0.602084	0.300668	0.0972475
chr9	121254165	121254691	GABA	+-+_slow	1.84074	18.2452	12.5788	0.273462	0.56785	0.158688
chr9	121260481	121261365	GABA	+++_fast	0.265536	1.52074	0.641419	0.6475	0.235241	0.117258
chr9	121262857	121263254	GABA	+++_fast	0.310291	2.89492	0.930756	0.579834	0.374997	0.0451691
chr9	121267503	121267660	GABA	+++_fast	0.751714	2.52657	3.66308	0.435556	0.33018	0.234264
chr9	121267798	121267925	GABA	+++_fast	1.06854	0.181553	0.417449	0.96979	0.0247263	0.00548362
chr9	121269045	121269435	GABA	+-+_fast	0.892733	3.92588	4.82191	0.391385	0.55511	0.0535058
chr9	121278535	121278635	GABA	---_fast	13.0067	3.16552	3.6943	0.289994	0.497215	0.212791
chr9	121289312	121289886	GABA	--+_slow	34.7144	12.081	21.1187	0.273653	0.489015	0.237332
chr9	121344416	121344977	GABA	+++_fast	0.630222	0.277161	0.442019	0.837187	0.087943	0.0748697
chr9	121450008	121450662	GABA	+++_fast	0.22561	1.23508	0.512397	0.693761	0.210371	0.0958677
chr9	121463016	121463384	GABA	+++_fast	0.505667	2.12736	1.84149	0.490928	0.42343	0.0856422
chr9	121479156	121479499	GABA	+++_fast	0.161108	2.13785	0.939366	0.427652	0.544096	0.0282515
chr9	121483517	121483632	GABA	+++_fast	0.409596	4.57633	1.87804	0.387916	0.537756	0.0743281
chr9	121505667	121506350	GABA	+++_slow	4.75838	7.63059	10.2005	0.424264	0.232553	0.343183
chr9	121508377	121509624	GABA	+++_slow	2.74339	8.95717	6.99029	0.437614	0.292863	0.269523
chr9	121529720	121529956	GABA	+-+_slow	1.34715	7.31706	6.85054	0.309519	0.50465	0.185832
chr9	121557890	121558249	GABA	+-+_slow	3.41559	5.77293	10.8311	0.387029	0.290692	0.322279
chr9	121566300	121566489	GABA	--+_slow	9.12822	16.555	15.1629	0.0785363	0.773205	0.148259
chr9	121574306	121574939	GABA	+++_fast	0.254373	2.75641	0.995921	0.365979	0.554295	0.0797262
chr9	121581856	121582184	GABA	+++_fast	0.335927	1.13995	0.647852	0.538148	0.275868	0.185984
chr9	121597916	121598748	GABA	+++_fast	8.25449	4.09646	5.89177	0.711101	0.19623	0.0926698
chr9	121607895	121608262	GABA	+++_fast	0.375947	1.27711	1.75675	0.485559	0.182532	0.331909
chr9	121610680	121610821	GABA	+-+_slow	3.58617	31.3573	16.9762	0.186095	0.651903	0.162002
chr9	121627225	121628057	GABA	+++_fast	0.480856	2.12529	3.00056	0.352719	0.221726	0.425556
chr9	121633432	121633733	GABA	+-+_slow	1.24582	7.50381	8.15742	0.310932	0.564234	0.124834
chr9	121650308	121650923	GABA	+++_fast	0.676225	0.913892	0.975756	0.740498	0.145581	0.113921
chr9	121684278	121684708	GABA	+-+_slow	2.41597	8.99043	10.1929	0.331932	0.513453	0.154615
chr9	121722932	121723312	GABA	---_slow	36.7714	9.99028	26.8807	0.22794	0.214559	0.557501
chr9	121728412	121728527	GABA	+++_fast	0.30315	0.459853	1.44776	0.476999	0.0698353	0.453166
chr9	121736272	121736333	GABA	+++_fast	8.58051	1.58964	4.4561	0.829917	0.0935972	0.0764859
chr9	121750279	121751015	GABA	+-+_slow	3.99778	9.47486	16.8566	0.366844	0.349717	0.283439
chr9	121802398	121803086	GABA	---_slow	77	37.2023	45.3992	0.218189	0.443487	0.338323
chr9	121808019	121808255	GABA	+++_fast	0.398539	1.11032	1.21974	0.450807	0.163749	0.385444
chr9	121814328	121814668	GABA	+++_slow	2.85641	18.519	20.2659	0.276354	0.376893	0.346753
chr9	121815619	121815783	GABA	+++_fast	0.217222	1.17666	1.61649	0.349776	0.201716	0.448509
chr9	121819249	121819877	GABA	+++_fast	0.255218	0.457656	0.710863	0.611946	0.254904	0.133149
chr9	121830121	121830659	GABA	---_slow	77	22.5919	40.1653	0.344152	0.351148	0.3047
chr9	121841345	121841865	GABA	---_fast	5.71993	1.25876	2.68364	0.238566	0.422913	0.338521
chr9	121883829	121884295	GABA	+++_fast	1.74939	0.921505	1.83915	0.694713	0.1325	0.172787
chr9	121894872	121895062	GABA	+-+_fast	0.768322	3.39581	3.77479	0.319872	0.498268	0.18186
chr9	121921843	121922223	GABA	---_fast	8.08513	3.10152	6.83464	0.200778	0.403261	0.395961
chr9	121923202	121923339	GABA	---_fast	44.3932	2.24363	1.97983	0.736354	0.170401	0.093245
chr9	121927098	121927371	GABA	+++_fast	0.663566	1.15367	2.06067	0.399571	0.198947	0.401482
chr9	121947474	121948437	GABA	+-+_fast	1.89614	3.04235	4.45522	0.490059	0.33803	0.171911
chr9	122053874	122054225	GABA	+-+_fast	0.701973	1.73504	3.27016	0.322111	0.349391	0.328498
chr9	122107559	122108036	GABA	---_slow	30.364	8.83807	16.3982	0.263674	0.323716	0.412609
chr9	122130947	122132248	GABA	+++_fast	4.80305	3.36582	8.01664	0.642368	0.100278	0.257354
chr9	122134749	122135079	GABA	+-+_slow	3.16556	10.5548	9.55138	0.368246	0.470683	0.161072
chr9	122182282	122184373	GABA	+++_fast	0.33014	0.470907	0.591427	0.736124	0.132166	0.13171
chr9	122185835	122186482	GABA	+++_fast	3.44938	2.65638	4.0966	0.632756	0.20146	0.165784
chr9	122191099	122191863	GABA	+++_fast	0.343916	0.73317	1.08169	0.490279	0.156269	0.353452
chr9	122195646	122196083	GABA	+++_fast	0.270863	0.872499	1.4516	0.392146	0.277335	0.330519
chr9	122196566	122197828	GABA	+++_fast	4.46712	4.37534	8.1012	0.561312	0.208261	0.230428
chr9	122198043	122199556	GABA	+++_fast	0.639034	0.414911	0.934031	0.668052	0.104906	0.227042
chr9	122229823	122231491	GABA	+++_fast	3.70808	1.71248	3.89014	0.728734	0.0960845	0.175182
chr9	122246399	122246487	GABA	---_fast	77	3.88724	4.36855	0.685602	0.162614	0.151784
chr9	122340104	122340422	GABA	---_fast	29.7141	2.04286	4.48783	0.580214	0.151627	0.268159
chr9	122347525	122347896	GABA	+++_fast	1.41595	1.43628	2.97082	0.468379	0.232744	0.298877
chr9	122371354	122371444	GABA	+++_fast	3.28629	2.43011	0.957598	0.782956	0.275102	-0.0580575
chr9	122375344	122375584	GABA	+++_slow	0.964343	5.27308	3.12663	0.337447	0.540299	0.122254
chr9	122376407	122376733	GABA	+++_fast	0.126925	1.34269	0.837828	0.448794	0.408477	0.142729
chr9	122403487	122403911	GABA	+-+_slow	4.7568	54.0187	27.1998	0.19814	0.642702	0.159158
chr9	122423008	122424443	GABA	+++_fast	0.446138	2.76282	0.747794	0.328469	0.60768	0.0638517
chr9	122426493	122427058	GABA	+-+_slow	1.75583	12.734	9.5251	0.277511	0.58064	0.141849
chr9	122433640	122433846	GABA	+++_slow	3.08417	27.8152	9.59942	0.264669	0.640035	0.0952963
chr9	122456091	122457525	GABA	+++_slow	1.66302	14.5311	7.01542	0.274407	0.600678	0.124915
chr9	122458242	122459611	GABA	+++_slow	2.95345	16.3389	6.77805	0.328665	0.607627	0.0637077
chr9	122466833	122467120	GABA	+-+_slow	1.26269	16.3409	4.23538	0.219626	0.786751	-0.0063778
chr9	122506834	122507963	GABA	+++_fast	0.269973	1.84152	0.377879	0.589895	0.534252	-0.124147
chr9	122525582	122525905	GABA	+++_fast	0.621495	2.67341	0.571927	0.375953	0.590194	0.0338529
chr9	122546428	122546575	GABA	+++_slow	8.32645	14.969	5.20887	0.537183	0.38202	0.0807969
chr9	122612642	122613052	GABA	+++_slow	3.30284	18.0712	7.3596	0.473541	0.474719	0.0517401
chr9	122625494	122626701	GABA	+++_slow	3.95135	12.0616	5.04223	0.393749	0.561864	0.0443873
chr9	122636717	122637230	GABA	+-+_slow	4.67137	33.1426	10.3978	0.252096	0.699047	0.0488574
chr9	122642187	122643506	GABA	+++_slow	3.83534	15.6982	2.04158	0.413829	0.570999	0.0151719
chr9	122648360	122649092	GABA	+++_slow	6.58654	27.9372	6.66374	0.418801	0.525603	0.0555965
chr9	122686536	122687404	GABA	+++_slow	3.92546	11.1211	3.63299	0.57275	0.385613	0.0416371
chr9	122688024	122688897	GABA	+++_fast	0.343374	1.02947	0.250222	0.608174	0.378834	0.0129918
chr9	122703218	122703913	GABA	+++_slow	3.25594	14.052	3.89973	0.421895	0.491008	0.0870968
chr9	122713125	122714053	GABA	+++_slow	4.67976	15.7177	7.22823	0.380489	0.538928	0.0805822
chr9	122740222	122740656	GABA	+++_slow	6.2586	17.6688	9.65057	0.434169	0.437903	0.127928
chr9	122742833	122744319	GABA	+++_fast	0.470843	1.33778	0.209647	0.615943	0.488106	-0.104049
chr9	122756978	122757521	GABA	+++_slow	7.32964	63.0063	4.31086	0.299603	0.687994	0.0124031
chr9	122798813	122799141	GABA	+-+_slow	2.5887	19.3709	19.5288	0.189891	0.580869	0.22924
chr9	122845060	122845438	GABA	+-+_slow	7.90251	12.3558	15.5283	0.362558	0.361099	0.276343
chr9	122856290	122856827	GABA	+-+_slow	1.2332	5.19115	5.76217	0.322699	0.470992	0.206309
chr9	122946017	122946643	GABA	+-+_fast	0.489845	1.01286	2.34022	0.323512	0.351741	0.324746
chr9	123098999	123099547	GABA	--+_fast	0.377534	0.376812	0.626598	0.0828113	0.751099	0.16609
chr9	123119389	123119945	GABA	---_fast	2.13281	0.266415	0.540341	0.305438	0.415796	0.278766
chr9	123132802	123133068	GABA	--+_slow	13.6362	18.3228	28.3426	0.0774611	0.573534	0.349005
chr9	123158399	123159672	GABA	+-+_slow	28.1528	40.7728	77	0.325246	0.326265	0.348489
chr9	123191118	123191625	GABA	+-+_slow	4.92242	9.14264	17.5856	0.389948	0.308289	0.301763
chr9	123225179	123225694	GABA	--+_fast	3.15697	0.340899	0.825837	0.486254	0.346586	0.16716
chr9	123284663	123285086	GABA	+++_slow	1.493	5.19212	6.06643	0.477188	0.343804	0.179008
chr9	123351232	123351614	GABA	+-+_slow	2.78096	10.1005	13.8534	0.280571	0.428589	0.29084
chr9	123357264	123357593	GABA	+++_fast	0.257822	2.15571	1.45515	0.418542	0.282593	0.298865
chr9	123358046	123358423	GABA	+++_fast	0.334099	4.06597	2.95604	0.520483	0.418972	0.0605455
chr9	123359880	123360806	GABA	+++_fast	0.38491	1.78409	0.974424	0.648638	0.284164	0.0671981
chr9	123386954	123387052	GABA	++-_fast	0.22011	1.58862	0.414226	0.442492	0.307095	0.250413
chr9	123406500	123407069	GABA	+++_fast	0.65036	0.249706	0.330601	0.87507	0.0365705	0.0883593
chr9	123407682	123407909	GABA	+++_fast	0.330705	1.24113	1.54954	0.435721	0.39321	0.171069
chr9	123422615	123422882	GABA	+++_fast	0.327576	3.45447	4.62182	0.34878	0.334635	0.316585
chr9	123438150	123438934	GABA	+-+_fast	1.31378	4.01506	4.57219	0.397751	0.449636	0.152613
chr9	123508041	123508384	GABA	+-+_slow	2.14372	5.52629	8.11505	0.240871	0.461269	0.29786
chr9	123522735	123523170	GABA	+++_fast	0.392071	3.01828	3.45119	0.458989	0.385972	0.155039
chr9	123550653	123551826	GABA	+++_fast	0.378698	2.58964	2.97238	0.41667	0.267517	0.315813
chr9	123568973	123569143	GABA	+++_fast	0.427756	0.180071	0.324378	0.890657	0.14614	-0.036797
chr9	123641517	123641809	GABA	+++_fast	0.253906	0.403693	0.57567	0.555186	0.269135	0.175679
chr9	123651821	123652144	GABA	+++_fast	0.547452	1.29093	1.70928	0.403748	0.252954	0.343298
chr9	123660123	123660843	GABA	+++_fast	0.200319	2.79083	2.51797	0.330783	0.440745	0.228472
chr9	123683685	123683915	GABA	--+_slow	16.4646	28.4058	48.025	0.0970547	0.470867	0.432078
chr9	123867313	123867617	GABA	+++_fast	0.36674	0.58209	0.855432	0.54401	0.187947	0.268043
chr9	123928343	123928724	GABA	+++_slow	70.9363	20.3781	77	0.667771	0.117024	0.215205
chr9	123998097	123998183	GABA	+-+_slow	25.905	66.4381	59.4571	0.262683	0.576896	0.160421
chr9	124012702	124013057	GABA	+++_slow	77	7.12718	20.7826	0.87603	0.0584548	0.0655153
chr9	124017358	124017441	GABA	+++_fast	16.4241	0.783832	1.98219	0.919097	0.0336119	0.0472909
chr9	124042172	124042498	GABA	+++_fast	0.344889	0.583135	0.570969	0.581013	0.224289	0.194698
chr9	124110402	124110510	GABA	+++_fast	0.229583	1.24318	0.458943	0.5959	0.341505	0.0625944
chr9	124125654	124126109	GABA	+++_fast	0.399339	1.28849	0.565947	0.637426	0.322243	0.0403317
chr9	124190850	124191176	GABA	+++_fast	0.243201	2.03386	0.926924	0.402493	0.507793	0.0897139
chr9	124242792	124243354	GABA	+++_slow	3.13319	13.9099	9.26035	0.41134	0.381368	0.207292
chr9	124256331	124256753	GABA	+++_fast	0.168122	0.850766	1.4589	0.424759	0.19536	0.379881
chr9	124284965	124285433	GABA	---_slow	45.5143	5.60145	12.2967	0.511651	0.252726	0.235623
chr9	124297534	124297841	GABA	+-+_slow	3.08114	19.7105	17.5005	0.287316	0.593824	0.118861
chr9	124361178	124361576	GABA	+-+_slow	2.30348	10.5752	9.85646	0.316076	0.488316	0.195608
chr9	124377181	124377292	GABA	+++_slow	3.58383	9.88893	14.944	0.282427	0.275453	0.44212
chr9	124393896	124394007	GABA	+++_fast	0.458547	1.83903	3.55953	0.264259	0.307291	0.42845
chr9	124397933	124398075	GABA	+-+_fast	0.0582735	0.165193	0.239036	0.370861	0.461401	0.167739
chr9	124399985	124400331	GABA	+-+_slow	1.87902	6.21136	8.50926	0.393278	0.501844	0.104879
chr9	124419709	124419805	GABA	+-+_fast	1.92943	0.274105	0.761446	0.910445	0.165464	-0.0759086
chr9	124420760	124421293	GABA	---_slow	77	24.4705	49.3895	0.228226	0.327352	0.444421
chr9	124447733	124448351	GABA	+++_fast	0.267913	1.55845	0.435273	0.592583	0.42674	-0.0193229
chr9	124451559	124451833	GABA	+-+_slow	5.06307	21.263	14.1495	0.345766	0.604128	0.0501063
chr9	124475364	124475504	GABA	+++_slow	1.6132	11.5055	7.00218	0.225072	0.557212	0.217716
chr9	124480468	124480882	GABA	+++_slow	2.23795	6.28694	5.96547	0.365414	0.408635	0.225951
chr9	124482048	124482433	GABA	+++_fast	0.477994	1.09165	0.708115	0.680351	0.332574	-0.0129244
chr9	124485325	124485686	GABA	+++_fast	0.433893	4.00217	1.13293	0.429173	0.662547	-0.0917203
chr9	124486759	124487990	GABA	+++_slow	5.02931	8.0838	4.38049	0.627621	0.249721	0.122658
chr9	124505469	124506040	GABA	+++_slow	5.00379	9.21845	3.48521	0.527689	0.34517	0.127141
chr9	124591988	124592156	GABA	+++_slow	4.60805	13.6471	12.977	0.420847	0.33341	0.245743
chr9	124593072	124593913	GABA	+++_fast	0.368423	0.24382	0.277715	0.966758	0.00379281	0.0294491
chr9	124631914	124632505	GABA	+++_fast	0.338923	1.97115	1.84123	0.371417	0.395902	0.232681
chr9	124658421	124658924	GABA	+++_fast	8.12693	1.69681	2.68894	0.876369	0.131793	-0.00816191
chr9	124660337	124660530	GABA	+++_fast	1.3879	0.385203	0.388723	0.990863	0.0554273	-0.0462907
chr9	124661109	124661737	GABA	+++_fast	0.22039	1.50814	1.32348	0.545476	0.424103	0.030421
chr9	124757706	124757944	GABA	+++_fast	3.18382	3.98381	5.21118	0.49308	0.317157	0.189764
chr9	124761371	124761727	GABA	+-+_slow	5.42348	26.3385	13.1071	0.266278	0.71544	0.0182816
chr9	124768515	124769150	GABA	+++_fast	3.35305	2.07929	3.67603	0.65432	0.186485	0.159195
chr9	124779793	124780230	GABA	+++_fast	0.365056	0.592781	0.974837	0.604256	0.193829	0.201915
chr9	124835118	124835446	GABA	+-+_slow	1.87282	10.3569	5.69711	0.34725	0.613329	0.0394211
chr9	124849816	124850124	GABA	+++_fast	0.169053	1.86467	0.412348	0.437481	0.432839	0.12968
chr9	124872759	124872966	GABA	---_fast	16.3223	1.35583	2.40541	0.430732	0.38375	0.185518
chr9	124876854	124877276	GABA	---_slow	19.6516	8.85516	19.5976	0.175892	0.399914	0.424194
chr9	125087521	125087944	GABA	+++_fast	0.323939	1.05787	1.47474	0.381521	0.201853	0.416626
chr9	125119593	125120156	GABA	---_fast	7.3993	1.26345	3.76387	0.339089	0.286615	0.374296
chr9	125332315	125332859	GABA	--+_slow	8.51257	11.8476	11.6531	0.0650236	0.696638	0.238339
chr9	125377363	125377515	GABA	+++_slow	0.746166	5.73258	6.06286	0.312372	0.40068	0.286948
chr9	125379322	125379651	GABA	+-+_slow	1.18776	17.3664	13.2706	0.23513	0.571446	0.193424
chr9	125397137	125398156	GABA	+++_slow	1.81407	5.13944	3.39449	0.487242	0.337987	0.17477
chr9	125433825	125434187	GABA	+++_fast	0.454265	0.626805	0.826422	0.727713	0.173812	0.0984744
chr9	125464674	125465111	GABA	+-+_fast	1.44978	3.39817	4.76633	0.484236	0.391494	0.124271
chr9	125473151	125473697	GABA	+++_fast	0.339904	2.18824	2.17036	0.448802	0.340039	0.21116
chr9	125541871	125542176	GABA	+-+_slow	1.34182	5.15107	7.7999	0.281316	0.544806	0.173878
chr9	125589821	125590313	GABA	+-+_fast	0.558119	2.13976	3.27204	0.400797	0.394779	0.204424
chr9	125608173	125608804	GABA	+++_fast	0.233168	0.401838	0.491157	0.643804	0.155083	0.201113
chr9	125646919	125647088	GABA	+-+_fast	1.0541	4.86415	11.4276	0.258306	0.281678	0.460016
chr9	125651998	125652378	GABA	+-+_slow	2.51621	9.60096	13.5254	0.301916	0.385289	0.312794
chr9	125652862	125653078	GABA	+-+_slow	2.06274	7.38575	13.7697	0.289019	0.386688	0.324293
chr9	125701406	125701604	GABA	+-+_fast	0.784455	0.513135	0.70661	0.594094	0.330345	0.0755607
chr9	125759973	125760168	GABA	+++_fast	8.80476	1.06441	1.88229	0.916101	0.0367779	0.0471213
chr9	125883403	125884180	GABA	+++_fast	0.85672	1.95622	1.69627	0.587957	0.262519	0.149524
chr9	125942323	125942802	GABA	+++_fast	0.487061	3.58588	1.76404	0.50134	0.416508	0.0821517
chr9	125960303	125960708	GABA	+++_fast	0.338424	2.47967	2.36449	0.46189	0.37728	0.16083
chr9	125961124	125961433	GABA	+++_fast	0.789079	4.58201	5.29603	0.377277	0.260941	0.361782
chr9	125965391	125965760	GABA	+++_fast	0.271553	2.36753	2.29923	0.303883	0.442847	0.25327
chr9	125966046	125967545	GABA	+++_fast	1.53904	0.702563	1.08721	0.762661	0.111692	0.125647
chr9	126004089	126004494	GABA	+++_fast	0.346109	2.28563	1.54364	0.416524	0.351057	0.232419
chr9	126016740	126016937	GABA	+++_fast	0.338265	4.66737	1.64341	0.307484	0.494439	0.198078
chr9	126020154	126020509	GABA	+++_slow	0.438391	5.56751	4.74048	0.342009	0.383819	0.274172
chr9	126024407	126024747	GABA	+++_fast	0.607754	1.10501	0.598421	0.706615	0.185008	0.108378
chr9	126054135	126054820	GABA	+++_fast	0.354753	1.88926	1.52743	0.481854	0.428571	0.0895753
chr9	126057514	126058904	GABA	+++_fast	0.626216	0.392185	0.304719	0.897285	0.108987	-0.00627235
chr9	126096508	126096682	GABA	+++_fast	0.30492	1.77544	1.19932	0.449498	0.417379	0.133123
chr9	126107809	126108038	GABA	+++_fast	11.0197	2.64349	3.87054	0.82146	0.0943574	0.0841829
chr9	126147531	126147952	GABA	+++_fast	0.239123	0.749859	0.554628	0.572841	0.390882	0.0362765
chr9	126151232	126151619	GABA	+++_fast	2.11279	0.623854	1.04905	0.84889	0.0268199	0.12429
chr9	126164923	126165343	GABA	+++_slow	1.83953	8.52059	6.49285	0.392649	0.358255	0.249096
chr9	126183302	126183565	GABA	+++_fast	0.468297	0.674978	0.236903	0.771916	0.157675	0.0704089
chr9	126205387	126205565	GABA	+++_fast	9.16434	2.2787	4.44682	0.849406	0.112733	0.037861
chr9	126206018	126206444	GABA	+++_slow	1.62009	8.21159	8.16548	0.318111	0.425344	0.256545
chr9	126298110	126298750	GABA	+++_fast	0.208437	1.66805	0.954411	0.565233	0.293413	0.141353
chr9	126302260	126302723	GABA	+++_fast	0.232152	1.11166	0.314423	0.603138	0.423373	-0.0265113
chr9	126307507	126308123	GABA	+++_fast	0.314205	2.13945	1.37106	0.486835	0.343939	0.169226
chr9	126341120	126341694	GABA	+-+_slow	2.24302	10.9292	7.56703	0.314119	0.56191	0.123971
chr9	126375720	126376227	GABA	+-+_slow	3.8783	23.4893	20.4508	0.294137	0.513728	0.192134
chr9	126398655	126398709	GABA	+++_slow	27.2923	11.8724	20.0023	0.694662	0.15428	0.151058
chr9	126408150	126408438	GABA	+++_fast	0.446733	3.1594	1.94755	0.391705	0.341583	0.266711
chr9	126437246	126437582	GABA	+++_fast	0.235872	1.47606	1.51109	0.388515	0.36784	0.243646
chr9	126453013	126453361	GABA	+++_fast	0.242843	0.654279	1.25737	0.675562	0.0404286	0.28401
chr9	126461572	126462565	GABA	+++_fast	0.271186	1.44431	1.00448	0.464575	0.203882	0.331543
chr9	126482220	126483039	GABA	+++_fast	0.263111	0.804448	0.58747	0.650904	0.13344	0.215656
chr9	126521150	126521795	GABA	+++_fast	0.582836	3.24848	0.906453	0.491785	0.48375	0.0244653
chr9	126534706	126535653	GABA	+++_fast	0.460885	2.14487	0.916469	0.516289	0.396628	0.0870826
chr9	126549528	126550089	GABA	+++_fast	0.4646	1.7306	1.37113	0.633221	0.180972	0.185807
chr9	126562855	126563141	GABA	+-+_slow	1.71568	19.2763	17.9399	0.161428	0.631103	0.207469
chr9	126587711	126587954	GABA	+-+_slow	1.85549	11.0683	9.14782	0.293689	0.523327	0.182984
chr9	126592515	126592965	GABA	+++_fast	0.305415	1.46373	0.437567	0.550248	0.390369	0.0593828
chr9	126599173	126599610	GABA	+++_slow	2.38677	14.5496	6.16465	0.293641	0.54453	0.161829
chr9	126609754	126610324	GABA	+++_slow	4.17521	5.14455	2.72682	0.685004	0.316154	-0.00115773
chr9	126629197	126629328	GABA	+++_fast	7.05167	3.83083	4.33795	0.694439	0.217364	0.088197
chr9	126630486	126631385	GABA	+++_slow	5.71654	10.1754	4.74269	0.613317	0.305154	0.0815287
chr9	126642895	126643301	GABA	+++_fast	0.35321	3.20549	0.547359	0.420081	0.559308	0.0206114
chr9	126644286	126644729	GABA	+++_slow	0.677188	8.05136	4.25118	0.494398	0.485736	0.019866
chr9	126650223	126650493	GABA	+-+_slow	1.77597	25.3399	12.5188	0.225691	0.676912	0.0973971
chr9	126650588	126650716	GABA	+++_slow	0.846271	13.8371	5.31737	0.300114	0.638136	0.0617493
chr9	126652448	126652604	GABA	+++_slow	2.16171	12.3997	6.94225	0.322602	0.529797	0.147601
chr9	126661535	126662069	GABA	+++_slow	4.58013	14.1549	6.7108	0.454161	0.426235	0.119604
chr9	126664963	126665804	GABA	+++_fast	4.96389	4.02854	2.78798	0.748891	0.183969	0.0671404
chr9	126666019	126666155	GABA	+++_slow	1.21548	20.0343	7.92998	0.180398	0.686529	0.133073
chr9	126670984	126672127	GABA	+++_fast	0.342088	1.38704	0.760539	0.583837	0.305337	0.110826
chr9	126674173	126675501	GABA	+++_slow	3.42625	16.5417	10.0907	0.360522	0.495431	0.144046
chr9	126676146	126678353	GABA	+++_slow	10.292	5.13961	3.98354	0.796001	0.150942	0.0530579
chr9	126682179	126682751	GABA	+++_slow	4.88909	6.88897	7.22865	0.517771	0.299483	0.182746
chr9	126687941	126688847	GABA	+++_fast	0.344536	2.7012	1.25864	0.386902	0.50505	0.108048
chr9	126699070	126699282	GABA	+-+_slow	1.37667	20.598	11.7353	0.212806	0.711087	0.0761069
chr9	126702689	126703241	GABA	+++_slow	1.51505	9.41758	4.73526	0.394985	0.566169	0.0388456
chr9	126706311	126706818	GABA	+-+_slow	2.88588	5.91524	7.17265	0.466868	0.419557	0.113575
chr9	126724327	126724641	GABA	+++_fast	2.64949	1.8376	6.29661	0.499797	0.104332	0.395871
chr9	126745533	126746094	GABA	+++_slow	2.6693	6.51637	5.81853	0.464638	0.402846	0.132516
chr9	126761080	126761714	GABA	+++_slow	2.55914	8.77404	5.22241	0.430231	0.391802	0.177967
chr9	126778024	126778554	GABA	+-+_slow	1.21195	12.3917	10.8866	0.251354	0.631153	0.117492
chr9	126854879	126854971	GABA	+++_fast	0.211801	4.79759	2.53662	0.306519	0.568305	0.125176
chr9	126876714	126877187	GABA	--+_slow	77	15.6223	39.1678	0.377473	0.327294	0.295233
chr9	126879385	126879828	GABA	---_slow	75.9221	10.8821	24.8503	0.426133	0.330343	0.243524
chr9	126882393	126882686	GABA	---_slow	16.9245	6.39748	12.369	0.16611	0.413982	0.419907
chr9	126886366	126886735	GABA	+-+_slow	2.54392	14.717	12.188	0.288184	0.631595	0.0802211
chr9	126990028	126990085	GABA	+-+_slow	1.89603	12.0225	11.5329	0.183435	0.723177	0.0933885
chr9	127123053	127123239	GABA	+-+_slow	7.62289	8.45378	26.1116	0.376349	0.393926	0.229725
chr9	127131033	127131720	GABA	---_fast	10.2888	1.21448	2.88174	0.361834	0.363643	0.274523
chr9	127163140	127163574	GABA	---_fast	26.3213	1.37572	2.03852	0.407962	0.221267	0.370771
chr9	127186355	127186736	GABA	+-+_slow	1.43034	7.99573	9.16797	0.307292	0.520955	0.171753
chr9	127222864	127223015	GABA	+++_fast	0.415068	1.29478	2.17526	0.553115	0.243135	0.20375
chr9	127344668	127344888	GABA	---_fast	35.7975	3.65841	9.46045	0.291473	0.509304	0.199222
chr9	127357306	127357675	GABA	--+_slow	9.33344	6.29656	11.2304	0.172472	0.610663	0.216865
chr9	127360256	127360711	GABA	--+_fast	5.95865	2.08844	3.20005	0.169669	0.597229	0.233102
chr9	127492745	127492886	GABA	+-+_slow	2.22833	11.5377	11.699	0.230357	0.487185	0.282459
chr9	127503961	127504309	GABA	+++_fast	0.610979	0.773611	1.29901	0.5953	0.252838	0.151862
chr9	127528653	127528897	GABA	+-+_fast	0.864048	3.74007	4.25647	0.461596	0.534582	0.00382219
chr9	127529066	127529214	GABA	+-+_fast	1.61175	3.31864	4.35906	0.355534	0.529185	0.115281
chr9	127555458	127555549	GABA	+++_fast	0.308615	4.73263	1.36817	0.347906	0.553661	0.0984324
chr9	127566947	127568352	GABA	+++_fast	3.0233	2.94541	4.06016	0.638388	0.126781	0.234831
chr9	127569681	127570154	GABA	+++_fast	6.09754	2.95624	5.31877	0.78842	0.0853393	0.126241
chr9	127676695	127676775	GABA	--+_slow	8.14274	6.45862	17.3554	0.188165	0.578156	0.233679
chr9	127686878	127687075	GABA	---_fast	4.30535	0.162872	0.190065	0.46417	0.174142	0.361688
chr9	127700663	127701293	GABA	+++_slow	2.42978	5.089	7.51988	0.517993	0.303708	0.178299
chr9	127705283	127705707	GABA	+-+_slow	3.17291	11.8845	13.9684	0.281378	0.50381	0.214813
chr9	127711547	127711965	GABA	+-+_slow	3.30197	21.3921	20.6793	0.237567	0.580533	0.1819
chr9	127718339	127718459	GABA	+++_slow	0.220244	17.6095	10.5306	0.473958	0.489763	0.0362793
chr9	127720672	127721385	GABA	+++_slow	2.05693	20.6932	9.01488	0.280114	0.616809	0.103076
chr9	127723968	127724282	GABA	+-+_slow	2.77824	13.1654	9.23369	0.32453	0.553032	0.122438
chr9	127724411	127724746	GABA	+++_slow	2.19665	7.84933	3.8173	0.459733	0.407977	0.132291
chr9	127741758	127743136	GABA	+++_slow	6.72957	5.39701	8.51821	0.684944	0.135685	0.179371
chr9	127753310	127753546	GABA	--+_fast	12.2584	3.84021	7.54609	0.259055	0.43724	0.303704
chr9	127761928	127762488	GABA	+-+_slow	1.77095	9.86585	11.9634	0.426367	0.475393	0.0982397
chr9	127767920	127768238	GABA	+++_slow	2.4356	10.8635	5.22872	0.440781	0.545299	0.0139198
chr9	127770291	127770930	GABA	+-+_slow	2.95496	9.84241	12.3583	0.304588	0.556118	0.139294
chr9	127780427	127780894	GABA	+++_fast	0.405659	3.48131	2.63936	0.494878	0.498589	0.00653277
chr9	127809365	127809605	GABA	+-+_slow	2.1533	13.9628	10.1902	0.247252	0.53619	0.216558
chr9	127809689	127809807	GABA	+++_fast	0.698058	0.86145	0.577969	0.736751	0.192789	0.0704596
chr9	127825299	127825425	GABA	+++_slow	5.76356	8.42607	5.14363	0.578307	0.31335	0.108343
chr9	127828252	127828381	GABA	+-+_slow	77	24.7838	62.9065	0.714764	0.235902	0.0493341
chr9	127828441	127829332	GABA	+++_fast	8.87038	2.15616	3.04706	0.87424	0.132955	-0.00719511
chr9	127835887	127836184	GABA	+++_fast	0.671473	1.83972	0.928552	0.482724	0.442578	0.0746977
chr9	127836283	127836535	GABA	+++_fast	2.38854	3.45509	1.78755	0.570656	0.29407	0.135274
chr9	127854364	127854481	GABA	+++_slow	4.80011	47.7308	9.79635	0.228079	0.73027	0.0416513
chr9	127873431	127873795	GABA	+-+_fast	3.18361	3.90051	6.33608	0.541486	0.292565	0.165949
chr9	127882637	127882937	GABA	+++_fast	0.697058	0.510663	1.01092	0.881931	0.0658484	0.0522202
chr9	127884443	127884849	GABA	+-+_slow	3.06625	8.98225	14.7382	0.35186	0.453984	0.194155
chr9	127911114	127911435	GABA	---_fast	10.3477	2.52544	5.6751	0.175796	0.475536	0.348669
chr9	127915541	127916488	GABA	---_fast	30.1299	1.45976	4.65423	0.525843	0.130647	0.34351
chr9	127919451	127919752	GABA	--+_fast	7.16596	3.09257	3.25296	0.245431	0.579677	0.174892
chr9	127923157	127923282	GABA	+++_fast	2.14922	3.49168	3.41946	0.547203	0.320083	0.132713
chr9	127926763	127927475	GABA	+++_fast	3.92404	3.41378	4.84354	0.678843	0.247912	0.0732449
chr9	127927615	127928690	GABA	+++_fast	7.51041	4.0454	8.73722	0.685926	0.16409	0.149984
chr9	127943984	127944113	GABA	---_fast	12.3449	0.707148	1.98962	0.558973	0.184125	0.256902
chr9	127950557	127951244	GABA	+-+_slow	3.6553	10.5633	11.633	0.460203	0.493362	0.0464349
chr9	127960429	127961165	GABA	+-+_slow	1.99923	6.67376	6.33534	0.343982	0.505771	0.150247
chr9	127969780	127970158	GABA	---_slow	16.7686	5.91682	16.9066	0.178026	0.339209	0.482766
chr9	127971325	127971730	GABA	+-+_fast	2.88147	3.48093	6.74147	0.499457	0.333533	0.167009
chr9	127972379	127972559	GABA	---_slow	65.9296	40.1567	77	0.11635	0.453344	0.430306
chr9	128011174	128011355	GABA	+++_slow	2.82593	14.3077	5.21247	0.403835	0.531438	0.064727
chr9	128042211	128042497	GABA	+++_fast	0.319111	4.71066	1.57239	0.515231	0.464236	0.0205325
chr9	128057321	128057847	GABA	+++_slow	1.77261	9.98618	6.55669	0.375677	0.4671	0.157223
chr9	128097068	128097716	GABA	--+_fast	8.08532	2.548	8.6199	0.23053	0.479775	0.289695
chr9	128099797	128100128	GABA	--+_fast	4.12659	2.80859	7.34266	0.105763	0.685598	0.208639
chr9	128103066	128103541	GABA	--+_slow	15.7947	11.8626	16.5751	0.105264	0.780325	0.114412
chr9	128140270	128140777	GABA	+++_slow	3.86042	11.5666	8.51601	0.387211	0.41372	0.199069
chr9	128150363	128150735	GABA	+-+_slow	3.32289	15.4488	13.3572	0.23739	0.529071	0.233538
chr9	128157155	128157381	GABA	+-+_fast	0.816312	1.93146	2.56557	0.351046	0.482411	0.166543
chr9	128175046	128175575	GABA	---_fast	1.86611	0.188709	0.258401	0.345925	0.38721	0.266864
chr9	128204830	128205793	GABA	---_fast	11.3291	1.67394	5.35052	0.285144	0.379013	0.335844
chr9	128207767	128207843	GABA	---_fast	8.92658	2.54571	8.35542	0.200892	0.321252	0.477855
chr9	128208216	128209843	GABA	--+_fast	8.51022	2.68762	7.61971	0.182725	0.492134	0.32514
chr9	128214614	128215282	GABA	---_fast	11.2367	1.30231	4.04616	0.37494	0.305319	0.319741
chr9	128216418	128216650	GABA	--+_fast	5.64587	0.931021	2.48889	0.276699	0.458797	0.264505
chr9	128240161	128240456	GABA	--+_slow	20.1804	5.51082	9.86761	0.228342	0.52829	0.243368
chr9	128249897	128250251	GABA	+-+_fast	2.51216	2.45128	5.9217	0.506957	0.239199	0.253844
chr9	128365234	128365788	GABA	+++_fast	6.02405	1.34022	3.30364	0.845833	0.0563251	0.097842
chr9	128383577	128383886	GABA	+-+_slow	2.97919	14.1464	14.5736	0.322538	0.572529	0.104933
chr9	128392574	128393589	GABA	+++_fast	0.219097	1.15095	0.313502	0.550065	0.429801	0.0201335
chr9	128393643	128394028	GABA	+++_slow	4.87224	6.88054	4.37959	0.529574	0.394574	0.0758525
chr9	128394526	128395083	GABA	+++_fast	0.182163	1.15126	1.12543	0.539544	0.325364	0.135092
chr9	128405437	128405677	GABA	+++_slow	2.89437	30.1004	12.2607	0.312999	0.605414	0.0815864
chr9	128408609	128409716	GABA	+++_fast	0.369529	1.9951	0.732376	0.583673	0.312306	0.104021
chr9	128412304	128412657	GABA	+++_fast	9.10982	2.11562	3.88888	0.885283	0.0548974	0.0598201
chr9	128416040	128416285	GABA	+++_slow	4.17593	8.19191	4.41504	0.618494	0.362051	0.0194556
chr9	128438810	128439005	GABA	+++_fast	3.00816	2.4199	4.06546	0.69177	0.2357	0.07253
chr9	128494950	128495224	GABA	--+_fast	4.25763	2.15046	2.62627	0.240353	0.660355	0.0992925
chr9	128523440	128523832	GABA	+-+_fast	3.23448	1.85399	3.63444	0.594488	0.308785	0.0967272
chr9	128564627	128564929	GABA	---_fast	14.3016	4.41592	11.524	0.215651	0.305664	0.478685
chr9	128588436	128589084	GABA	---_fast	10.3174	2.08652	3.15069	0.284263	0.506945	0.208792
chr9	128618031	128618239	GABA	--+_slow	9.09297	5.91345	17.331	0.109012	0.719259	0.171729
chr9	128683786	128684019	GABA	+++_fast	2.58889	1.93511	1.44268	0.718363	0.18037	0.101267
chr9	128684347	128684700	GABA	+++_fast	0.709076	0.962294	0.436931	0.689656	0.211861	0.0984829
chr9	128861105	128861313	GABA	+-+_slow	2.05624	12.2045	10.7531	0.307866	0.523252	0.168882
chr9	128888086	128888328	GABA	+-+_slow	20.0063	21.9361	35.0526	0.412236	0.49894	0.0888234
chr9	128920580	128921033	GABA	+++_fast	0.986852	4.00831	4.99679	0.457513	0.383741	0.158746
chr9	128922217	128922408	GABA	+++_fast	0.482033	0.372583	0.384941	0.765104	0.0491033	0.185792
chr9	128922572	128922919	GABA	+++_fast	0.844044	0.605245	0.538999	0.796334	0.1189	0.084766
chr9	128928060	128928340	GABA	+++_fast	13.4145	4.12177	6.67546	0.816106	0.140125	0.0437688
chr9	129032590	129033065	GABA	+++_slow	2.30117	28.3563	11.282	0.235842	0.659469	0.104689
chr9	129071864	129072158	GABA	+++_slow	5.85339	5.52272	5.37634	0.652095	0.136211	0.211694
chr9	129167175	129167430	GABA	+++_fast	2.36472	4.67516	6.80423	0.635404	0.294282	0.0703136
chr9	129183790	129184287	GABA	+++_slow	2.2905	13.5719	16.5057	0.355998	0.389748	0.254254
chr9	129184644	129184934	GABA	+++_slow	1.4342	8.6477	14.3479	0.356735	0.268031	0.375234
chr9	129193419	129193614	GABA	+++_fast	0.308841	3.04653	0.944334	0.379142	0.525354	0.095504
chr9	129253877	129254157	GABA	+++_fast	0.292991	0.727208	0.944683	0.48466	0.246173	0.269167
chr9	129257178	129257423	GABA	+-+_fast	0.848571	1.90055	3.66579	0.413622	0.347871	0.238507
chr9	129259505	129259823	GABA	+++_fast	2.59584	4.11653	7.7299	0.398515	0.22358	0.377905
chr9	129274543	129274832	GABA	+++_slow	2.02226	15.1816	21.2921	0.202525	0.380831	0.416644
chr9	129278333	129278630	GABA	+++_fast	0.35429	2.93322	2.01046	0.361741	0.344249	0.29401
chr9	129287766	129288242	GABA	+-+_slow	1.68476	18.6652	12.6298	0.19943	0.622909	0.177661
chr9	129298178	129298414	GABA	+++_slow	6.2165	10.646	7.64216	0.45921	0.312527	0.228263
chr9	129305376	129305673	GABA	+++_slow	0.299077	5.49828	1.31687	0.329616	0.644299	0.0260857
chr9	129347292	129347506	GABA	+++_slow	4.21084	8.24536	14.2706	0.35303	0.255112	0.391858
chr9	129352712	129352840	GABA	+++_fast	3.16713	2.86754	7.36105	0.506679	0.21277	0.280551
chr9	129359957	129360416	GABA	+-+_slow	1.97364	8.08355	7.28231	0.367744	0.494655	0.137601
chr9	129399170	129399490	GABA	+++_fast	1.2137	2.2986	3.73533	0.413232	0.255692	0.331077
chr9	129416117	129416754	GABA	+-+_slow	2.3241	9.31365	11.5874	0.343294	0.406416	0.25029
chr9	129416961	129417211	GABA	+++_slow	3.44144	5.54251	9.72295	0.45725	0.292363	0.250387
chr9	129421271	129421846	GABA	+++_slow	3.02477	7.32348	9.20227	0.3637	0.347114	0.289187
chr9	129422855	129423468	GABA	+++_slow	2.2054	6.15854	7.57542	0.383997	0.356193	0.259809
chr9	129427981	129428366	GABA	+++_fast	0.303107	0.925263	1.13422	0.417939	0.256011	0.326049
chr9	129428474	129428994	GABA	+++_slow	1.40558	5.10073	3.72076	0.554985	0.361631	0.0833846
chr9	129438321	129438951	GABA	+++_fast	4.7382	3.54406	8.22025	0.589032	0.0661589	0.344809
chr9	129447167	129447826	GABA	+++_fast	0.854245	0.530645	0.777253	0.714957	0.173492	0.111551
chr9	129459434	129459778	GABA	+++_slow	32.1626	8.66734	27.1447	0.684653	0.0637125	0.251634
chr9	129469400	129469557	GABA	+-+_fast	0.381695	3.74678	4.44842	0.273633	0.460951	0.265416
chr9	129482949	129483889	GABA	+++_fast	5.86349	1.21781	4.29321	0.79497	0.071801	0.133229
chr9	129505075	129505723	GABA	+++_slow	2.75172	7.12616	3.89046	0.506971	0.310235	0.182793
chr9	129561792	129562714	GABA	+++_fast	1.31536	4.80016	4.7066	0.423585	0.297561	0.278854
chr9	129569364	129569825	GABA	+++_fast	7.93032	2.98055	7.36021	0.661282	0.0720338	0.266684
chr9	129596330	129596726	GABA	+++_fast	0.280767	1.68796	0.655762	0.431914	0.460497	0.107589
chr9	129597845	129597997	GABA	+++_slow	6.40699	7.44862	6.03346	0.523755	0.31969	0.156555
chr9	129598102	129598203	GABA	+-+_slow	2.34989	15.0162	21.7433	0.236812	0.430075	0.333113
chr9	129603027	129603242	GABA	+++_fast	0.19606	1.48677	0.967553	0.361286	0.482498	0.156216
chr9	129603884	129604180	GABA	+++_fast	0.381434	4.07325	4.26694	0.315322	0.436166	0.248512
chr9	129613405	129614075	GABA	+-+_fast	1.88151	3.98787	4.56735	0.47852	0.394649	0.126831
chr9	129650045	129650308	GABA	+++_slow	0.39422	5.01288	2.36656	0.341406	0.557339	0.101256
chr9	129654018	129654988	GABA	+++_fast	0.544148	4.15229	2.24956	0.476219	0.319126	0.204655
chr9	129664102	129665139	GABA	+++_fast	3.0208	4.0807	3.4898	0.607929	0.293247	0.0988245
chr9	129675749	129675866	GABA	+++_fast	0.295958	1.73891	0.929168	0.341762	0.357987	0.300251
chr9	129677597	129678271	GABA	+++_slow	2.59229	14.9277	10.1897	0.39766	0.332125	0.270215
chr9	129684561	129684937	GABA	+-+_slow	1.04292	10.6681	9.49781	0.226319	0.654766	0.118915
chr9	129686769	129686998	GABA	+++_slow	4.14301	12.0043	3.88717	0.55991	0.333136	0.106954
chr9	129696925	129697059	GABA	+++_fast	0.661894	0.338268	0.465574	0.825215	0.128607	0.0461783
chr9	129712025	129712832	GABA	+++_fast	0.161689	2.05723	1.05162	0.518967	0.288614	0.19242
chr9	129715983	129716127	GABA	---_slow	12.7155	14.6726	17.4915	0.182559	0.424264	0.393177
chr9	129725853	129726292	GABA	+++_fast	0.454471	3.21431	2.22902	0.408486	0.423296	0.168217
chr9	129735519	129735716	GABA	+-+_slow	2.45728	15.4204	5.44861	0.282529	0.662477	0.0549939
chr9	129743092	129743259	GABA	+-+_slow	2.15004	32.8896	11.051	0.218224	0.753117	0.028659
chr9	129752585	129753412	GABA	+++_fast	0.726832	0.658025	0.545824	0.716654	0.141806	0.14154
chr9	129764074	129764144	GABA	+++_fast	0.196751	2.26251	1.09165	0.40371	0.381652	0.214638
chr9	129764233	129764316	GABA	+++_fast	0.197532	2.46295	2.12611	0.524077	0.407252	0.0686711
chr9	129795614	129795911	GABA	+++_slow	2.05022	15.4493	7.25973	0.260455	0.605684	0.133861
chr9	129796487	129796873	GABA	+++_slow	6.05766	15.6011	22.2735	0.447336	0.236572	0.316092
chr9	129839030	129839097	GABA	--+_slow	64.0264	22.0815	58.8643	0.264199	0.522535	0.213266
chr9	129856585	129857072	GABA	+++_fast	0.878634	0.5528	0.851679	0.559631	0.219322	0.221047
chr9	129885570	129886004	GABA	+++_fast	7.68747	2.25433	5.17565	0.798739	0.104746	0.0965145
chr9	129886080	129886186	GABA	+++_fast	0.441502	0.299775	0.4843	0.757329	0.129476	0.113194
chr9	129891920	129892313	GABA	+++_fast	0.336017	1.5598	2.51544	0.395754	0.314063	0.290183
chr9	129932530	129933546	GABA	+++_fast	0.254508	0.848187	1.48512	0.422629	0.239129	0.338242
chr9	129963967	129964261	GABA	+++_fast	0.290199	0.675346	0.844944	0.683189	0.204168	0.112643
chr9	130112295	130112448	GABA	+++_fast	0.462683	0.656121	0.930487	0.478011	0.132511	0.389479
chr9	130128897	130129596	GABA	--+_fast	27.9115	4.09144	9.72595	0.466206	0.313862	0.219932
chr9	130129821	130129955	GABA	--+_slow	11.5035	16.4904	30.5923	0.103932	0.523268	0.3728
chr9	130144013	130144253	GABA	+++_fast	4.13822	2.02938	5.75939	0.619811	0.128149	0.25204
chr9	130145247	130145792	GABA	+-+_slow	43.7916	28.9602	63.9774	0.531696	0.269253	0.199051
chr9	130187239	130187840	GABA	---_slow	29.1175	6.95195	16.9072	0.26573	0.357063	0.377207
chr9	130209342	130209673	GABA	---_slow	47.3266	5.67777	12.296	0.491093	0.198718	0.310189
chr9	130212444	130212639	GABA	--+_fast	5.48458	3.65826	8.43264	0.12735	0.522793	0.349857
chr9	130235886	130236000	GABA	---_fast	38.0479	2.85439	8.18484	0.57595	0.180151	0.243899
chr9	130253256	130253666	GABA	+++_fast	0.308127	2.23196	1.18175	0.531495	0.337664	0.130842
chr9	130266423	130266680	GABA	+++_fast	0.342966	0.957872	0.817088	0.484558	0.377234	0.138208
chr9	130282175	130282697	GABA	+++_fast	0.293694	0.997176	0.83595	0.62159	0.247481	0.13093
chr9	130288922	130289495	GABA	+++_slow	1.38008	7.69425	5.96575	0.393361	0.442372	0.164267
chr9	130308323	130308618	GABA	+++_fast	0.857612	3.84606	2.57321	0.369803	0.478001	0.152196
chr9	130316530	130316739	GABA	+++_fast	0.557462	1.69346	2.15602	0.331597	0.366203	0.302201
chr9	130320572	130321097	GABA	+++_slow	3.23085	15.6163	14.7848	0.378067	0.45942	0.162512
chr9	130333336	130333789	GABA	+++_slow	4.29353	8.90885	14.1565	0.397158	0.248587	0.354256
chr9	130345982	130346113	GABA	+++_fast	0.229783	2.47363	0.947961	0.516507	0.465777	0.0177161
chr9	130364312	130364720	GABA	+-+_slow	1.59623	11.1095	15.7156	0.18891	0.471781	0.339309
chr9	130378059	130378271	GABA	+-+_slow	0.719193	13.7384	7.53988	0.283601	0.630567	0.0858318
chr9	130379714	130380032	GABA	+++_slow	4.05985	15.5058	10.8133	0.454032	0.360159	0.185809
chr9	130381122	130381334	GABA	+++_fast	0.230605	4.23324	1.13125	0.362026	0.683603	-0.0456296
chr9	130382121	130382238	GABA	+++_slow	0.229682	5.60633	1.67365	0.276656	0.676914	0.0464299
chr9	130390405	130390575	GABA	+++_slow	0.449857	8.84244	3.61143	0.342763	0.628253	0.0289833
chr9	130415043	130415122	GABA	+++_fast	0.43764	1.30838	1.63617	0.448146	0.278151	0.273703
chr9	130421181	130421313	GABA	+-+_slow	3.06727	10.0401	16.946	0.218144	0.427416	0.354439
chr9	130432798	130433020	GABA	+-+_fast	2.10339	4.98559	7.50127	0.358753	0.375564	0.265683
chr9	130449674	130450061	GABA	---_slow	77	41.1155	66.3481	0.256374	0.345139	0.398487
chr9	130467366	130467720	GABA	+++_fast	1.34654	0.506973	0.784232	0.875832	0.154268	-0.0301005
chr9	130471975	130472442	GABA	+++_fast	0.283463	1.19052	1.13836	0.529205	0.297223	0.173572
chr9	130497305	130497408	GABA	+++_slow	0.225635	16.106	10.5094	0.36127	0.507179	0.131551
chr9	130500577	130501025	GABA	+++_fast	0.388848	3.67261	1.89378	0.481954	0.447301	0.0707447
chr9	130523731	130524358	GABA	+++_fast	0.379143	2.82689	0.570954	0.460743	0.478987	0.0602694
chr9	130542882	130543132	GABA	+++_slow	3.0211	10.2211	7.84005	0.445929	0.390083	0.163988
chr9	130543293	130544522	GABA	+++_slow	1.96135	9.79569	7.37233	0.412413	0.295405	0.292182
chr9	130596086	130596336	GABA	---_fast	0.858205	0.368623	0.514483	0.122047	0.528143	0.34981
chr9	130607610	130607975	GABA	--+_slow	19.0926	12.9815	19.6987	0.100507	0.557609	0.341884
chr9	130628177	130628433	GABA	+++_slow	2.22339	13.5093	11.1614	0.423315	0.418226	0.158459
chr9	130667006	130667168	GABA	+++_fast	0.299273	0.872705	0.297141	0.699095	0.382129	-0.0812241
chr9	130690152	130690504	GABA	+++_fast	0.582056	0.853786	0.451552	0.652104	0.323841	0.0240554
chr9	130768091	130768436	GABA	+++_fast	0.332444	1.43743	2.54594	0.412573	0.304134	0.283293
chr9	130836269	130836697	GABA	+-+_fast	3.80381	3.11741	7.30441	0.533995	0.237206	0.228799
chr9	130837024	130838723	GABA	+++_fast	0.277591	0.48219	0.791775	0.596573	0.199023	0.204404
chr9	130858434	130858884	GABA	+++_slow	3.76802	6.07833	13.1083	0.360533	0.19593	0.443537
chr9	130870529	130870910	GABA	+-+_fast	0.871392	3.11271	3.69279	0.343669	0.505891	0.15044
chr9	130874502	130874729	GABA	+++_slow	2.95134	13.6904	6.72375	0.409955	0.456542	0.133503
chr9	130890830	130891459	GABA	+++_fast	0.341174	1.76374	1.07662	0.460215	0.306572	0.233213
chr9	130891553	130893086	GABA	+++_fast	3.85928	3.83808	6.2631	0.590461	0.14492	0.264619
chr9	130914233	130914398	GABA	+++_fast	0.292963	3.42486	3.38496	0.356987	0.42166	0.221353
chr9	130919125	130919264	GABA	+-+_slow	1.98835	10.4044	8.68786	0.241709	0.605854	0.152437
chr9	130920835	130920950	GABA	+++_fast	0.596248	4.27878	1.11432	0.341965	0.553441	0.104595
chr9	130925758	130926058	GABA	+++_fast	0.329615	1.53079	1.60179	0.382572	0.405491	0.211938
chr9	130926143	130926231	GABA	+-+_fast	0.430158	2.84388	1.49138	0.277797	0.645216	0.0769867
chr9	130932775	130933581	GABA	+++_slow	3.81898	6.42273	6.99248	0.505449	0.325122	0.169429
chr9	130936433	130936682	GABA	+-+_slow	2.32446	22.2403	17.7287	0.179742	0.667513	0.152745
chr9	130937685	130938263	GABA	+++_fast	0.505116	0.763338	1.07861	0.625851	0.282912	0.091237
chr9	130943499	130943761	GABA	+++_fast	0.183928	1.29069	1.40707	0.448503	0.340739	0.210757
chr9	130943883	130944760	GABA	+++_fast	0.709819	2.96357	2.92686	0.515968	0.360049	0.123984
chr9	130956200	130956841	GABA	+++_fast	0.586644	3.00413	1.40343	0.475951	0.410327	0.113722
chr9	130962523	130963341	GABA	+++_slow	4.82206	8.55395	5.91396	0.521672	0.324162	0.154167
chr9	130967795	130967926	GABA	--+_fast	0.0167678	0.0776264	0.032286	0.106037	0.955456	-0.061493
chr9	130973691	130973924	GABA	+++_fast	0.268058	2.16581	1.09994	0.344924	0.509143	0.145933
chr9	130984059	130984662	GABA	+++_fast	0.328247	1.10607	0.981958	0.565571	0.29079	0.143639
chr9	130991240	130991770	GABA	+++_fast	0.331841	2.63006	1.44677	0.457065	0.41422	0.128715
chr9	130995467	130996164	GABA	+-+_fast	1.34903	4.50306	4.83964	0.448651	0.451544	0.0998043
chr9	131010914	131011373	GABA	+++_slow	2.00056	6.15613	6.92751	0.338971	0.391734	0.269295
chr9	131012267	131012442	GABA	+-+_slow	0.892762	8.52936	5.81987	0.219475	0.663436	0.117089
chr9	131016696	131017334	GABA	+++_fast	0.703152	1.01415	0.640587	0.592703	0.31476	0.0925373
chr9	131025084	131025177	GABA	+-+_fast	2.29146	3.52176	3.32292	0.45805	0.401774	0.140176
chr9	131057751	131057994	GABA	+-+_fast	2.52315	3.47369	3.51955	0.52644	0.372925	0.100635
chr9	131060973	131061350	GABA	+++_slow	4.61879	12.3182	8.37777	0.539304	0.361356	0.0993394
chr9	131076631	131077059	GABA	+++_fast	0.22752	1.80097	0.739203	0.607856	0.422543	-0.0303991
chr9	131097005	131097478	GABA	+++_fast	6.34227	4.96311	6.09546	0.722396	0.253925	0.0236784
chr9	131107716	131108039	GABA	+-+_slow	2.46659	28.4688	9.54851	0.168427	0.734665	0.0969082
chr9	131111872	131112709	GABA	+++_fast	0.462617	1.34887	0.340187	0.625247	0.301129	0.0736233
chr9	131116790	131117195	GABA	+++_fast	0.396297	1.66439	0.410831	0.487241	0.431758	0.081
chr9	131167062	131167721	GABA	+-+_fast	1.05356	3.48433	5.95198	0.412326	0.429706	0.157967
chr9	131179642	131180788	GABA	+++_fast	0.435726	0.379346	0.446952	0.730965	0.250749	0.018286
chr9	131216910	131218352	GABA	--+_fast	9.09172	4.46602	8.58967	0.264579	0.507791	0.22763
chr9	131227985	131228502	GABA	+++_slow	2.80372	12.318	6.74989	0.390451	0.49897	0.110579
chr9	131238579	131238995	GABA	+-+_fast	1.78718	4.6558	5.91233	0.428673	0.449002	0.122325
chr9	131255865	131256420	GABA	---_slow	18.7531	5.03392	8.67766	0.228738	0.451458	0.319804
chr9	131258807	131259256	GABA	+++_slow	1.33742	18.0524	7.59659	0.315589	0.625246	0.0591655
chr9	131276386	131276605	GABA	+++_fast	1.61923	0.281328	1.13271	0.859397	8.79654e-17	0.140603
chr9	131280800	131281223	GABA	+-+_slow	1.24748	8.47185	6.06871	0.294723	0.583718	0.121558
chr9	131316359	131316588	GABA	+-+_slow	2.15248	17.1925	13.8704	0.237584	0.644416	0.118
chr9	131334685	131335144	GABA	+++_fast	1.51274	1.34447	1.1761	0.87978	0.134715	-0.0144949
chr9	131340651	131341409	GABA	+++_fast	0.473032	2.90732	2.16997	0.41276	0.386637	0.200603
chr9	131356521	131356851	GABA	+++_slow	2.16166	18.8888	20.3235	0.31602	0.449261	0.234719
chr9	131357420	131357879	GABA	+++_fast	0.677951	3.53551	1.35702	0.418162	0.565154	0.0166838
chr9	131366860	131367456	GABA	+++_fast	0.524876	1.8857	2.23821	0.575983	0.287897	0.13612
chr9	131407288	131407455	GABA	+++_fast	10.4751	1.40616	5.40149	0.811931	0.0665702	0.121499
chr9	131408055	131408423	GABA	+++_fast	2.37048	0.993731	3.26456	0.673081	0.107597	0.219322
chr9	131412330	131412918	GABA	+++_fast	1.70041	1.20318	3.56363	0.635555	0.15397	0.210476
chr9	131593379	131593649	GABA	--+_fast	16.9119	4.11049	11.4611	0.217754	0.489515	0.292731
chr9	131622117	131622337	GABA	---_slow	77	6.74387	21.7189	0.471171	0.167758	0.361071
chr9	131627444	131627541	GABA	+++_slow	2.42347	10.8854	10.9121	0.339844	0.283348	0.376808
chr9	131702015	131702181	GABA	+-+_slow	1.14122	9.09606	16.8869	0.25603	0.418758	0.325212
chr9	131709207	131709332	GABA	--+_slow	7.97657	11.5202	23.7308	0.0457288	0.507077	0.447194
chr9	131727591	131727700	GABA	--+_slow	26.2007	9.17398	18.5109	0.212697	0.49329	0.294013
chr9	131773903	131774283	GABA	+++_fast	0.309946	2.09653	0.747812	0.515971	0.431731	0.0522979
chr9	131784686	131785352	GABA	+++_fast	0.223048	1.48819	0.592707	0.545752	0.313398	0.14085
chr9	131786128	131786612	GABA	+-+_slow	2.3453	24.4096	16.1718	0.234552	0.661188	0.104259
chr9	131787213	131787393	GABA	+++_fast	0.320527	2.38226	0.899698	0.417705	0.571859	0.0104364
chr9	131794285	131794972	GABA	+++_fast	0.393224	2.60201	0.959559	0.524641	0.379273	0.0960859
chr9	131798164	131798544	GABA	+++_fast	0.182595	2.09598	1.66838	0.565604	0.264626	0.169771
chr9	131798836	131799440	GABA	+-+_slow	1.02705	12.6546	10.0989	0.302802	0.537856	0.159342
chr9	131801883	131802115	GABA	+++_slow	0.66509	6.80466	3.67133	0.446165	0.33238	0.221454
chr9	131807110	131807978	GABA	+++_slow	3.03617	8.16725	5.16327	0.573188	0.307693	0.119119
chr9	131816050	131816351	GABA	+-+_slow	3.76496	20.7039	15.7865	0.209222	0.611719	0.179059
chr9	131817722	131817848	GABA	+++_fast	0.359778	0.636974	0.517233	0.684266	0.18735	0.128384
chr9	131823539	131824580	GABA	+++_slow	2.30265	8.04715	3.94221	0.497798	0.334807	0.167395
chr9	131838632	131838877	GABA	+++_slow	2.61905	19.7309	7.2417	0.331894	0.593989	0.0741169
chr9	131845448	131845760	GABA	+++_fast	0.324983	2.61178	1.02971	0.309982	0.499756	0.190262
chr9	131868823	131869517	GABA	+++_fast	0.314364	3.07538	2.58148	0.392206	0.409307	0.198486
chr9	131885295	131885536	GABA	+-+_slow	3.50216	13.949	13.864	0.349836	0.566093	0.0840717
chr9	131886773	131886961	GABA	---_slow	46.9127	6.19525	8.72439	0.6051	0.232117	0.162783
chr9	131947081	131947481	GABA	+++_fast	0.2545	1.98596	1.322	0.480375	0.422938	0.0966879
chr9	131960654	131961464	GABA	+++_fast	0.280249	0.727048	0.726669	0.630132	0.293525	0.0763425
chr9	131963614	131963962	GABA	+++_slow	1.99665	5.01646	5.82249	0.378724	0.333098	0.288178
chr9	131976941	131977205	GABA	+-+_fast	1.21968	2.38614	4.48005	0.34934	0.407694	0.242965
chr9	131980357	131981412	GABA	+++_fast	0.592902	1.70862	2.54199	0.426641	0.227211	0.346148
chr9	132055344	132055979	GABA	+++_fast	0.30259	0.96667	1.03428	0.501198	0.314716	0.184085
chr9	132114030	132114533	GABA	+++_fast	0.311852	1.27428	0.410344	0.670141	0.292963	0.0368958
chr9	132125187	132125827	GABA	+++_fast	0.297918	1.99751	0.843451	0.392371	0.453926	0.153703
chr9	132129248	132129519	GABA	+++_slow	1.77108	11.2941	6.87493	0.371221	0.465835	0.162943
chr9	132140501	132141820	GABA	+++_fast	4.18712	4.17864	3.83323	0.55703	0.313699	0.12927
chr9	132141939	132142158	GABA	+++_fast	0.506934	0.394007	0.378227	0.756345	0.17458	0.0690751
chr9	132142315	132142515	GABA	+-+_fast	7.56595	2.51748	4.58262	0.650803	0.221911	0.127286
chr9	132154640	132154829	GABA	+++_fast	0.281459	2.68615	2.21857	0.285703	0.432871	0.281426
chr9	132165761	132166367	GABA	+++_slow	2.95424	6.17845	5.70945	0.518287	0.366128	0.115585
chr9	132181664	132182201	GABA	+++_fast	0.232281	1.28857	0.846317	0.671333	0.262526	0.0661409
chr9	132185451	132185796	GABA	+++_fast	0.223407	1.17094	0.978315	0.596676	0.163777	0.239547
chr9	132192678	132193194	GABA	+++_fast	0.227358	2.10973	0.738515	0.531651	0.328605	0.139744
chr9	132234863	132235059	GABA	+-+_slow	2.19898	16.2962	17.9626	0.211013	0.55447	0.234518
chr9	132239731	132240013	GABA	+++_fast	0.436405	4.05043	3.64711	0.511766	0.398374	0.0898602
chr9	132242707	132243019	GABA	+++_fast	5.31613	3.66333	5.88679	0.716226	0.198859	0.0849144
chr9	132245075	132245422	GABA	+-+_slow	3.57957	16.6077	9.81519	0.323088	0.624782	0.0521296
chr9	132246022	132246364	GABA	+++_fast	1.3694	3.96992	4.24919	0.464029	0.338055	0.197915
chr9	132283941	132284153	GABA	--+_fast	9.31428	1.68347	3.88532	0.338965	0.495914	0.165121
chr9	132366706	132367177	GABA	+++_slow	0.298999	5.38509	1.94549	0.386802	0.578249	0.0349488
chr9	132382030	132382139	GABA	+-+_slow	1.4007	8.31156	4.68929	0.293117	0.596307	0.110576
chr9	132441124	132441582	GABA	+++_slow	3.17971	8.09024	3.05594	0.477424	0.439493	0.0830826
chr9	132444096	132444427	GABA	+++_fast	0.507807	0.931075	0.568671	0.625483	0.244435	0.130082
chr9	132453830	132454525	GABA	+++_fast	0.423515	2.28295	1.02514	0.400873	0.472822	0.126304
chr9	132457670	132457739	GABA	++-_fast	0.257165	0.437941	0.123317	0.63348	0.0760899	0.29043
chr9	132464373	132464966	GABA	+++_fast	0.280777	2.58117	1.16703	0.421349	0.43069	0.147962
chr9	132469153	132469744	GABA	+++_fast	0.178327	1.47583	0.828773	0.650083	0.176966	0.172952
chr9	132477799	132479361	GABA	+++_fast	0.375555	1.03694	0.725633	0.666685	0.224602	0.108713
chr9	132488828	132489251	GABA	+++_fast	0.480745	0.489987	0.335533	0.851266	0.154761	-0.00602702
chr9	132504969	132506612	GABA	+++_slow	2.97432	7.37734	5.14646	0.513801	0.338376	0.147823
chr9	132510015	132510121	GABA	+-+_slow	3.09085	49.558	29.4571	0.23115	0.711987	0.0568634
chr9	132514540	132515032	GABA	+++_fast	0.401533	1.55488	0.420944	0.513144	0.430794	0.0560618
chr9	132545943	132546332	GABA	+++_slow	8.67604	6.41746	5.2651	0.763243	0.193853	0.0429048
chr9	132546385	132546544	GABA	+++_fast	16.7576	3.59455	4.48644	0.875632	0.0774305	0.0469375
chr9	132548786	132549192	GABA	+-+_slow	1.73308	25.966	20.3595	0.251734	0.591354	0.156912
chr9	132556671	132556824	GABA	+++_fast	2.98146	4.83827	0.924464	0.700361	0.522203	-0.222564
chr9	132572850	132573246	GABA	+++_fast	0.386314	0.870318	0.442215	0.644384	0.274852	0.0807636
chr9	132578106	132578810	GABA	+-+_slow	4.39888	22.1586	13.7652	0.312068	0.599124	0.0888079
chr9	132591038	132591234	GABA	+++_fast	15.0413	4.96685	4.03066	0.857533	0.197473	-0.0550064
chr9	132601690	132602236	GABA	+++_slow	1.50157	18.7064	9.0459	0.315048	0.581326	0.103626
chr9	132619217	132619736	GABA	+++_fast	0.178814	1.71238	0.618569	0.419406	0.410517	0.170077
chr9	132625322	132625479	GABA	++-_fast	0.230276	2.15787	0.919748	0.291072	0.407294	0.301634
chr9	132651542	132652550	GABA	+-+_slow	4.82385	24.3214	19.4507	0.265647	0.627468	0.106885
chr9	132663114	132663815	GABA	+++_fast	0.168107	0.715193	0.453127	0.55764	0.348649	0.0937111
chr9	132743723	132745560	GABA	+++_slow	3.12125	8.95866	5.60188	0.461163	0.393275	0.145562
chr9	132748456	132748759	GABA	+++_fast	0.582649	4.57474	3.83031	0.412324	0.504388	0.0832882
chr9	132770640	132770742	GABA	+-+_slow	41.6701	45.1704	47.7745	0.549842	0.336129	0.114029
chr9	132795020	132795389	GABA	+-+_slow	8.35742	63.2111	72.0688	0.179414	0.668751	0.151834
chr9	132806216	132806578	GABA	+++_fast	0.267733	4.26311	1.69819	0.428424	0.536341	0.0352348
chr9	132833402	132834177	GABA	+++_slow	0.260412	9.98275	5.70994	0.363318	0.518983	0.117699
chr9	132841071	132841424	GABA	+++_fast	0.558118	3.69286	3.59692	0.374759	0.465613	0.159628
chr9	132849150	132849504	GABA	+++_slow	1.55549	12.7454	5.8269	0.359556	0.595395	0.0450484
chr9	132857710	132857891	GABA	+++_slow	1.08751	11.7159	4.00695	0.3361	0.591851	0.0720486
chr9	132871477	132871812	GABA	+-+_slow	1.07989	11.7703	6.9098	0.312736	0.596828	0.0904354
chr9	132882621	132882860	GABA	+-+_fast	0.551944	3.02005	3.10894	0.431843	0.492699	0.0754579
chr9	132900674	132900895	GABA	--+_slow	25.5485	29.0315	40.0189	0.100351	0.708132	0.191516
chr9	132902302	132902853	GABA	---_fast	33.147	2.5114	5.2963	0.500086	0.274739	0.225175
chr9	132915770	132916143	GABA	+-+_fast	1.71818	4.04539	4.89917	0.517476	0.405837	0.0766871
chr9	132952400	132952601	GABA	+-+_slow	1.91262	15.1928	3.55457	0.251983	0.75221	-0.00419292
chr9	132969273	132970076	GABA	+++_fast	0.305271	2.13533	0.792393	0.627709	0.211952	0.160339
chr9	132977238	132978553	GABA	+++_fast	0.545155	0.989039	0.589023	0.68493	0.211204	0.103867
chr9	132994587	132995002	GABA	+++_fast	0.374075	1.33904	0.542178	0.638469	0.355085	0.00644561
chr9	133000281	133001084	GABA	+++_fast	0.571261	1.66527	0.558236	0.541685	0.448512	0.0098034
chr9	133003594	133004236	GABA	+++_fast	0.237444	2.10922	0.325375	0.458248	0.520253	0.0214997
chr9	133061119	133061345	GABA	+-+_slow	2.74028	13.8423	19.6916	0.446225	0.469719	0.0840562
chr9	133067981	133068361	GABA	+++_fast	0.255811	3.22125	1.56974	0.357908	0.600335	0.0417565
chr9	133114588	133114903	GABA	---_fast	16.0559	1.3458	2.84791	0.471338	0.281272	0.24739
chr9	133115674	133116038	GABA	--+_fast	10.6873	4.05124	9.54707	0.173799	0.57652	0.249682
chr9	133153179	133153691	GABA	+++_slow	2.13555	6.33111	6.64399	0.437243	0.417953	0.144804
chr9	133172166	133172382	GABA	+++_slow	1.48307	10.7012	5.74621	0.383443	0.506849	0.109708
chr9	133179749	133180155	GABA	+++_fast	0.661566	1.68247	1.1556	0.506772	0.425794	0.0674343
chr9	133183394	133183714	GABA	+++_slow	0.659203	6.69893	1.57423	0.261689	0.715185	0.0231262
chr9	133186123	133186426	GABA	+++_fast	3.67982	4.59234	3.70139	0.629404	0.323565	0.0470306
chr9	133188156	133188725	GABA	+++_fast	0.71817	1.64186	0.750727	0.602025	0.336018	0.0619565
chr9	133223033	133223625	GABA	+++_fast	0.289589	2.25696	0.755895	0.434167	0.437589	0.128244
chr9	133237075	133237741	GABA	+++_fast	0.40049	0.528744	0.644756	0.63704	0.098378	0.264582
chr9	133245518	133245641	GABA	+++_fast	11.07	4.55855	4.73825	0.770002	0.219254	0.010744
chr9	133384656	133384874	GABA	+++_fast	0.575606	4.4609	1.95078	0.391976	0.515065	0.0929593
chr9	133397167	133397413	GABA	+-+_slow	31.5955	20.9815	31.5948	0.557682	0.307033	0.135285
chr9	133422177	133422751	GABA	+-+_slow	2.42955	20.535	9.70954	0.324178	0.649963	0.0258585
chr9	133429257	133430229	GABA	+++_fast	0.748357	1.22547	0.701489	0.728806	0.197183	0.0740109
chr9	133443664	133444131	GABA	+-+_slow	3.08577	27.0706	14.4486	0.258638	0.646713	0.0946492
chr9	133484627	133485063	GABA	+++_slow	5.39124	25.9301	8.19	0.390674	0.539287	0.0700384
chr9	133490165	133490264	GABA	+++_fast	0.310655	2.54229	0.515108	0.362108	0.550314	0.0875779
chr9	133492423	133492552	GABA	++-_fast	0.0829553	0.147554	0.0642203	0.441533	0.132538	0.425929
chr9	133496515	133496997	GABA	+++_slow	2.45335	12.2603	6.3469	0.330959	0.543355	0.125686
chr9	133497129	133497251	GABA	+++_fast	0.350325	1.96697	0.325186	0.427362	0.551786	0.0208521
chr9	133509125	133510119	GABA	+++_fast	0.363738	1.21978	0.744083	0.694163	0.164355	0.141482
chr9	133514629	133514800	GABA	+++_fast	0.493138	4.18354	1.87392	0.449229	0.476641	0.0741305
chr9	133527074	133527915	GABA	+++_fast	0.338678	2.23934	0.945046	0.516486	0.308179	0.175335
chr9	133563298	133563670	GABA	+++_fast	0.682398	0.3986	0.933975	0.761241	0.18896	0.0497992
chr9	133569060	133569801	GABA	+++_fast	1.9459	0.903238	2.07888	0.641298	0.111547	0.247155
chr9	133617034	133617179	GABA	+++_fast	0.699335	3.01681	3.53177	0.558308	0.329203	0.112489
chr9	133628647	133628993	GABA	+++_fast	0.394086	1.9482	2.3534	0.37527	0.240321	0.384408
chr9	133645233	133645659	GABA	+++_fast	5.66201	1.93363	3.99827	0.733552	0.104373	0.162074
chr9	133658397	133658766	GABA	+++_slow	16.2973	7.94713	9.92598	0.701557	0.172749	0.125694
chr9	133659064	133659197	GABA	+++_fast	10.6379	4.17592	7.24824	0.724428	0.0749602	0.200612
chr9	133673470	133673720	GABA	+++_fast	0.639463	1.72061	1.72096	0.47423	0.302585	0.223185
chr9	133709412	133709582	GABA	+++_fast	0.222224	0.842834	0.88854	0.496208	0.275373	0.228419
chr9	133713446	133713699	GABA	+++_fast	0.280507	3.09335	1.08195	0.389119	0.520479	0.0904024
chr9	133737516	133738658	GABA	+++_slow	3.83425	8.69575	6.23829	0.505295	0.246609	0.248096
chr9	133739343	133739590	GABA	+-+_slow	1.5535	12.3108	9.17702	0.243364	0.580863	0.175773
chr9	133786717	133786866	GABA	+++_fast	0.294326	0.869525	1.2939	0.538127	0.251077	0.210796
chr9	133826326	133826500	GABA	---_slow	77	9.45291	26.673	0.389775	0.208251	0.401974
chr9	133843952	133844448	GABA	+++_fast	2.75837	2.33994	4.71205	0.580205	0.155702	0.264094
chr9	133864131	133864255	GABA	+-+_fast	1.26478	0.131603	0.325064	0.881385	0.0858021	0.0328129
chr9	133869658	133869740	GABA	+++_fast	0.295195	0.573042	1.13164	0.432218	0.213859	0.353923
chr9	133869843	133870417	GABA	+++_fast	0.329677	0.217209	0.458385	0.734626	0.103648	0.161726
chr9	133883307	133883424	GABA	---_slow	77	10.3283	27.1051	0.470522	0.195352	0.334126
chr9	133895363	133895778	GABA	+++_fast	0.227023	0.622417	0.980861	0.458585	0.148052	0.393363
chr9	133907373	133907675	GABA	+++_fast	0.324206	0.49503	0.884411	0.653157	0.190936	0.155907
chr9	133912947	133913074	GABA	+-+_fast	0.300168	1.03959	2.07205	0.306285	0.335768	0.357946
chr9	133914239	133914453	GABA	+++_fast	0.238666	0.412272	0.86804	0.454726	0.0738191	0.471455
chr9	133914930	133915469	GABA	+++_fast	0.437231	0.391334	0.802174	0.742836	0.113981	0.143184
chr9	133916923	133917028	GABA	+++_fast	0.338794	0.418035	1.03173	0.634813	0.203542	0.161644
chr9	133934741	133934945	GABA	+++_fast	3.76205	3.27416	6.81959	0.549671	0.224558	0.225771
chr9	133943643	133943970	GABA	+++_fast	0.354823	0.425487	0.53913	0.701324	0.153616	0.14506
chr9	133972679	133972850	GABA	+++_fast	2.87622	1.43507	4.23828	0.566335	0.14657	0.287095
chr9	133973240	133973335	GABA	+++_fast	0.226845	0.239249	0.499079	0.71235	0.0129563	0.274694
chr9	134040802	134041356	GABA	+++_slow	4.636	8.83271	8.49184	0.482791	0.361503	0.155707
chr9	134125651	134126097	GABA	+++_slow	4.36454	15.8864	11.3716	0.430007	0.495637	0.0743554
chr9	134129515	134129836	GABA	+++_fast	0.345982	2.05413	0.633943	0.421393	0.610725	-0.0321175
chr9	134130963	134131328	GABA	+-+_fast	4.987	3.2365	3.93005	0.674129	0.301987	0.0238831
chr9	134192896	134193267	GABA	+-+_slow	2.0808	14.2709	20.17	0.256446	0.419854	0.3237
chr9	134214217	134214403	GABA	---_slow	77	13.9082	21.8505	0.364553	0.316265	0.319182
chr9	134224120	134224433	GABA	+++_slow	2.22046	17.2814	15.9371	0.245505	0.443074	0.311421
chr9	134231346	134231763	GABA	+++_fast	0.334275	1.22087	0.823078	0.566725	0.330206	0.103069
chr9	134239233	134239385	GABA	+++_slow	0.44655	5.68018	3.6382	0.371715	0.490208	0.138077
chr9	134251564	134252022	GABA	+++_fast	1.54123	1.56725	1.66425	0.650808	0.131455	0.217736
chr9	134263670	134263830	GABA	+++_slow	0.944815	6.20199	4.75313	0.469888	0.487456	0.0426556
chr9	134275428	134275751	GABA	+-+_slow	4.98345	29.0941	16.5724	0.233856	0.618592	0.147552
chr9	134281575	134281960	GABA	+++_fast	1.2281	1.59931	1.74943	0.657681	0.285908	0.0564105
chr9	134282991	134283596	GABA	+++_fast	0.272258	0.976879	0.878713	0.607654	0.200113	0.192232
chr9	134293710	134294117	GABA	+++_fast	10.2705	2.2223	3.63989	0.864306	0.12178	0.0139138
chr9	134294239	134294382	GABA	+++_fast	0.329335	0.485641	0.417433	0.614903	0.208635	0.176462
chr9	134304894	134305302	GABA	+++_fast	0.194049	2.06717	1.35499	0.447951	0.414878	0.13717
chr9	134316840	134317272	GABA	+++_fast	0.711458	2.46475	2.91411	0.537557	0.30382	0.158622
chr9	134319787	134320352	GABA	+++_slow	2.59557	14.7661	10.3359	0.283039	0.520689	0.196272
chr9	134321086	134321204	GABA	+-+_slow	1.80216	5.09801	7.89875	0.30598	0.482645	0.211376
chr9	134321283	134321586	GABA	+++_slow	2.23114	8.93088	15.3127	0.230107	0.30789	0.462003
chr9	134325179	134325620	GABA	+-+_fast	5.53124	2.78219	7.97197	0.61115	0.185412	0.203437
chr9	134358794	134359046	GABA	+-+_slow	1.89194	6.47694	7.12521	0.377535	0.518673	0.103792
chr9	134359181	134359365	GABA	+-+_slow	2.3049	15.243	20.4025	0.212508	0.521874	0.265618
chr9	134367841	134368188	GABA	---_slow	77	5.83748	13.5687	0.523916	0.229582	0.246503
chr9	134406453	134406710	GABA	---_fast	26.7107	3.03838	10.8265	0.378212	0.318439	0.303349
chr9	134433118	134433385	GABA	--+_slow	12.4802	14.0913	27.7425	0.0796664	0.627793	0.29254
chr9	134435733	134436097	GABA	--+_slow	22.4007	8.21172	20.3468	0.23766	0.382584	0.379756
chr9	134442050	134442434	GABA	+-+_slow	3.9141	6.22338	9.42158	0.422847	0.36491	0.212244
chr9	134463053	134463441	GABA	+++_fast	0.339773	1.65145	0.630036	0.544042	0.388346	0.0676122
chr9	134469069	134469391	GABA	+-+_slow	0.720837	6.13252	4.2409	0.274782	0.634579	0.0906385
chr9	134475357	134475741	GABA	+-+_slow	2.55325	15.8759	17.774	0.266511	0.482066	0.251423
chr9	134488475	134488680	GABA	+-+_fast	0.47349	4.36899	3.73213	0.361851	0.538627	0.0995228
chr9	134529144	134529908	GABA	+++_fast	0.300067	1.53738	1.42784	0.493054	0.313563	0.193383
chr9	134534073	134534614	GABA	+++_slow	7.0626	6.16022	4.33916	0.689276	0.235703	0.0750209
chr9	134537780	134538229	GABA	+++_slow	0.436219	5.118	1.03719	0.302093	0.634722	0.0631843
chr9	134546310	134546935	GABA	+++_fast	0.49817	1.63549	1.25011	0.483984	0.253504	0.262512
chr9	134553529	134553667	GABA	+-+_slow	1.85985	17.2677	11.7094	0.208004	0.587538	0.204457
chr9	134583600	134584963	GABA	+++_slow	1.99821	5.03475	3.7386	0.494367	0.307696	0.197936
chr9	134598371	134598840	GABA	+++_fast	0.44815	2.57124	1.8396	0.355692	0.49521	0.149098
chr9	134622242	134622349	GABA	+++_fast	0.357236	2.74025	2.21812	0.498687	0.43501	0.0663038
chr9	134626748	134626955	GABA	+-+_fast	1.31565	2.01815	3.06088	0.310072	0.420159	0.269769
chr9	134640773	134641295	GABA	+++_slow	4.32204	5.64908	5.36234	0.583641	0.288909	0.12745
chr9	134642636	134643632	GABA	+++_fast	5.93379	3.77888	3.96715	0.774667	0.1222	0.103133
chr9	134644632	134645203	GABA	+++_fast	0.361071	0.544964	0.883635	0.674053	0.213698	0.112249
chr9	134645261	134645460	GABA	+++_fast	0.0585118	0.330247	0.318747	0.578683	0.276692	0.144624
chr9	134656585	134656733	GABA	+++_fast	2.05711	4.95256	8.0979	0.369863	0.278322	0.351815
chr9	134676210	134676642	GABA	+++_fast	0.207895	0.990578	0.520391	0.510962	0.372457	0.116581
chr9	134678725	134679223	GABA	+++_fast	0.303688	2.29197	0.814653	0.402631	0.468366	0.129003
chr9	134697104	134697664	GABA	+++_fast	0.391859	1.49611	1.51403	0.514941	0.248189	0.23687
chr9	134698601	134698729	GABA	+++_slow	7.52704	5.87046	4.34285	0.739923	0.125704	0.134373
chr9	134699030	134699281	GABA	+-+_slow	3.55534	8.67627	8.39467	0.372179	0.430765	0.197057
chr9	134735571	134735901	GABA	+++_fast	0.611747	0.557167	0.974284	0.531826	0.236466	0.231708
chr9	134743212	134744111	GABA	+++_fast	0.565763	1.65568	1.81856	0.409274	0.362269	0.228457
chr9	134764628	134764713	GABA	+++_fast	0.986243	0.443525	0.864388	0.603489	0.0426942	0.353817
chr9	134784354	134784552	GABA	+-+_fast	1.40157	1.05683	2.47066	0.578489	0.241605	0.179905
chr9	134793540	134793748	GABA	+++_fast	0.19012	1.48589	1.60962	0.335309	0.412714	0.251977
chr9	134809588	134810058	GABA	+++_fast	4.98664	1.47575	2.31125	0.892987	0.000222118	0.106791
chr9	134813004	134813427	GABA	+++_fast	0.770712	1.18899	2.12053	0.575603	0.0513366	0.37306
chr9	134859899	134860150	GABA	+++_fast	0.481974	2.93199	0.977403	0.374816	0.474855	0.15033
chr9	134897497	134898965	GABA	+++_fast	0.733711	2.87384	1.76163	0.423773	0.339898	0.236329
chr9	134902915	134903226	GABA	+++_slow	2.10665	8.09076	6.57689	0.375109	0.323098	0.301793
chr9	134917320	134917548	GABA	+++_slow	0.986061	11.3962	7.69781	0.255605	0.500565	0.24383
chr9	134944680	134944769	GABA	+++_fast	0.172735	0.853281	1.28373	0.536509	0.0417224	0.421768
chr9	134970941	134971359	GABA	+++_fast	0.265186	2.73097	1.01059	0.404157	0.524139	0.0717036
chr9	135000885	135001416	GABA	+++_slow	3.54584	6.03104	1.8115	0.643303	0.364067	-0.00737014
chr9	135023471	135024000	GABA	+++_slow	2.20535	7.97143	4.32005	0.40914	0.472948	0.117912
chr9	135030670	135030796	GABA	+-+_slow	24.3904	8.73186	23.7339	0.652299	0.171268	0.176433
chr9	135037918	135038576	GABA	+++_slow	1.70708	5.90954	6.23075	0.377689	0.294196	0.328115
chr9	135044300	135044679	GABA	+++_fast	0.356836	2.36334	2.13496	0.213944	0.4808	0.305256
chr9	135048725	135049281	GABA	+++_fast	0.296624	1.30126	0.630319	0.572395	0.400236	0.0273693
chr9	135059032	135059542	GABA	+++_fast	0.52416	1.88119	1.91546	0.550842	0.185961	0.263197
chr9	135069759	135070350	GABA	+-+_fast	5.10826	1.74322	5.08929	0.674794	0.152628	0.172578
chr9	135089404	135089807	GABA	---_slow	77	7.01138	28.8151	0.486114	0.129747	0.384139
chr9	135097563	135097756	GABA	---_slow	69.5776	30.8714	42.3498	0.259155	0.308215	0.43263
chr9	135100390	135100675	GABA	---_slow	77	7.93901	22.5305	0.478496	0.259174	0.26233
chr9	135102993	135103253	GABA	--+_slow	56.2219	29.0245	50.5317	0.204784	0.469039	0.326177
chr9	135134319	135134900	GABA	+++_fast	1.34664	3.77376	3.79327	0.566683	0.170455	0.262862
chr9	135144573	135144776	GABA	+-+_fast	0.349205	3.39317	4.22056	0.390571	0.447799	0.161631
chr9	135146933	135147322	GABA	---_slow	77	7.00527	17.5513	0.569463	0.202418	0.228119
chr9	135156672	135156823	GABA	+++_fast	0.265824	3.6234	0.634753	0.416061	0.529786	0.0541525
chr9	135199184	135199522	GABA	+-+_slow	1.8108	7.81958	6.15721	0.341343	0.57611	0.0825466
chr9	135213571	135213816	GABA	+++_fast	1.63119	1.25691	1.38565	0.674646	0.10811	0.217243
chr9	135216740	135217554	GABA	+++_fast	0.429152	1.59904	1.7611	0.570601	0.154917	0.274482
chr9	135222449	135223710	GABA	+++_slow	2.58987	12.2336	12.8805	0.28356	0.263193	0.453247
chr9	135224915	135225695	GABA	+++_fast	0.395292	0.855327	0.902098	0.661186	0.119239	0.219576
chr9	135260405	135260697	GABA	+++_fast	0.547708	1.78994	1.33061	0.437756	0.358676	0.203568
chr9	135260796	135260925	GABA	+++_fast	0.333757	2.53768	1.01216	0.340521	0.456317	0.203162
chr9	135271356	135272023	GABA	+++_fast	0.474976	3.0034	2.45903	0.431606	0.276024	0.292371
chr9	135282182	135282616	GABA	---_slow	77	6.17847	16.0671	0.627553	0.135545	0.236902
chr9	135283812	135284031	GABA	+++_fast	0.532858	0.718553	1.41297	0.563095	0.136051	0.300854
chr9	135297143	135297320	GABA	+-+_slow	1.50119	18.1468	14.9778	0.247759	0.61347	0.138772
chr9	135307244	135307617	GABA	+++_fast	0.199629	0.65913	0.487476	0.585386	0.158479	0.256136
chr9	135331912	135332304	GABA	+++_fast	0.343201	3.00077	3.32965	0.575579	0.207887	0.216534
chr9	135340544	135340632	GABA	+-+_fast	0.937259	0.28995	0.52984	0.863289	0.169456	-0.0327445
chr9	135358209	135358496	GABA	+++_fast	0.309688	2.26866	2.25516	0.390628	0.314237	0.295136
chr9	135385866	135386301	GABA	+++_fast	2.9597	4.00861	4.06827	0.680805	0.0926987	0.226496
chr9	135392605	135392848	GABA	+++_slow	2.40046	22.6042	9.16928	0.291914	0.64388	0.064206
chr9	135422224	135422804	GABA	+++_fast	0.292271	0.884827	0.57955	0.606928	0.175813	0.21726
chr9	135433645	135433874	GABA	+++_fast	0.375458	4.31928	2.75608	0.394887	0.534069	0.0710432
chr9	135440320	135440581	GABA	+++_fast	0.22868	1.46132	0.533105	0.507691	0.323803	0.168506
chr9	135442233	135442644	GABA	+++_fast	0.477131	1.36404	1.44498	0.352563	0.368905	0.278533
chr9	135460599	135460950	GABA	+-+_slow	2.51468	16.1866	11.4418	0.303656	0.552993	0.143351
chr9	135471847	135472447	GABA	+++_fast	0.251729	1.60384	0.816662	0.463552	0.419771	0.116677
chr9	135512557	135513182	GABA	+++_fast	0.364324	3.63905	0.918998	0.38383	0.565644	0.0505259
chr9	135534301	135534547	GABA	+++_slow	2.73347	11.4053	3.90609	0.416323	0.552068	0.0316091
chr9	135586556	135586961	GABA	+++_slow	1.91495	21.3466	7.49327	0.274491	0.685745	0.039764
chr9	135602165	135602331	GABA	+++_fast	0.542816	1.29307	0.636681	0.630046	0.397233	-0.0272786
chr9	135605057	135605330	GABA	---_fast	77	4.05858	9.90038	0.666597	0.135023	0.19838
chr9	135615529	135615779	GABA	+-+_slow	1.50207	13.0107	9.25453	0.312432	0.585937	0.101631
chr9	135620367	135620608	GABA	+++_fast	0.515912	1.28022	1.13996	0.566384	0.138369	0.295247
chr9	135653422	135654038	GABA	+++_fast	0.288071	2.26602	1.11217	0.343757	0.578216	0.0780268
chr9	135662813	135662903	GABA	+-+_fast	2.01053	1.77594	4.48303	0.438296	0.32931	0.232394
chr9	135664667	135664831	GABA	+++_fast	0.345801	2.49899	1.65813	0.605008	0.302025	0.0929674
chr9	135667622	135667720	GABA	+++_fast	0.446341	1.17896	0.960046	0.463166	0.207071	0.329764
chr9	135671841	135671923	GABA	+-+_slow	14.3922	45.4773	47.1216	0.284475	0.487345	0.22818
chr9	135702891	135703223	GABA	--+_fast	8.88844	3.6256	10.1293	0.134283	0.546041	0.319675
chr9	135703323	135704362	GABA	---_slow	52.8491	5.58637	13.9359	0.46934	0.2774	0.25326
chr9	135705236	135705603	GABA	--+_fast	14.1253	3.27683	8.68216	0.248099	0.444088	0.307813
chr9	135712847	135713287	GABA	---_fast	21.6078	4.16449	11.6619	0.336215	0.349893	0.313892
chr9	135715913	135716368	GABA	--+_slow	11.2867	7.46749	17.3665	0.151414	0.538621	0.309965
chr9	135718675	135719029	GABA	--+_fast	16.3216	3.14504	8.71774	0.259861	0.677148	0.0629904
chr9	135722381	135722951	GABA	---_fast	44.7773	4.50295	8.55454	0.464945	0.290904	0.244151
chr9	135723294	135723778	GABA	--+_slow	10.8229	9.58948	16.7167	0.0805966	0.733694	0.185709
chr9	135735806	135736003	GABA	---_slow	26.4814	10.6408	25.2798	0.184926	0.379057	0.436018
chr9	135737391	135737529	GABA	---_fast	11.8865	1.91678	6.79046	0.319139	0.230214	0.450647
chr9	135801018	135801125	GABA	+-+_slow	50.342	9.52972	36.3576	0.831511	0.165353	0.00313573
chr9	135802751	135803001	GABA	+++_fast	0.177507	0.467858	0.815063	0.625395	0.192191	0.182414
chr9	135823622	135823856	GABA	+++_slow	2.00332	5.53058	10.7693	0.310672	0.267367	0.421961
chr9	135838868	135839610	GABA	--+_fast	1.08681	0.547772	0.978265	0.157281	0.665593	0.177126
chr9	135863739	135863836	GABA	+-+_slow	1.6596	8.4193	14.857	0.196021	0.405197	0.398782
chr9	135867229	135867597	GABA	+++_fast	0.253516	0.684416	1.53094	0.605877	0.0735421	0.320581
chr9	135873608	135874501	GABA	+-+_fast	2.46513	1.88498	3.75795	0.588541	0.247717	0.163743
chr9	135956241	135956620	GABA	--+_slow	15.6654	9.7179	27.0379	0.093801	0.644876	0.261323
chr9	135965181	135965694	GABA	+++_slow	2.52297	14.9768	6.26835	0.433486	0.479506	0.0870081
chr9	135969417	135969835	GABA	+++_slow	3.69271	12.8576	13.0404	0.368771	0.353095	0.278134
chr9	135971865	135971946	GABA	+-+_slow	5.271	18.3964	13.4064	0.294026	0.653377	0.0525978
chr9	135989825	135990180	GABA	+-+_fast	3.37369	2.23405	6.36956	0.63369	0.279858	0.0864527
chr9	135992754	135992929	GABA	+-+_fast	3.03639	1.93224	3.55572	0.667999	0.262014	0.0699868
chr9	135997507	135997595	GABA	+++_fast	0.232	2.09214	2.00355	0.345982	0.425813	0.228205
chr9	136001143	136001310	GABA	+-+_slow	7.35937	24.3444	35.1003	0.228059	0.486473	0.285468
chr9	136003531	136003858	GABA	+-+_fast	1.45628	3.95693	4.38505	0.377788	0.449002	0.17321
chr9	136004882	136005181	GABA	+-+_slow	2.78168	7.76197	10.2918	0.380025	0.405668	0.214308
chr9	136007149	136007404	GABA	+-+_fast	2.35427	2.03719	4.90213	0.522243	0.245222	0.232535
chr9	136020843	136021407	GABA	+++_fast	3.33108	1.47517	3.20734	0.649264	0.143106	0.20763
chr9	136024705	136025067	GABA	--+_slow	25.5464	8.10652	17.9521	0.397465	0.257068	0.345467
chr9	136100060	136100424	GABA	+++_fast	0.461863	3.36784	1.88115	0.362458	0.512694	0.124848
chr9	136110527	136110936	GABA	+++_fast	6.60696	1.68179	4.9659	0.767218	0.118708	0.114074
chr9	136130941	136131222	GABA	+-+_slow	0.723234	6.59671	5.22513	0.253924	0.591015	0.155061
chr9	136131372	136131563	GABA	+-+_fast	0.914506	2.378	4.46209	0.358988	0.328642	0.31237
chr9	136132535	136132943	GABA	+++_fast	7.19305	3.22181	4.47634	0.727593	0.194203	0.0782045
chr9	136134242	136134498	GABA	+-+_fast	2.13512	3.13084	6.96158	0.455992	0.261928	0.282079
chr9	136135606	136136550	GABA	+-+_slow	3.26868	11.0874	9.60431	0.386154	0.467515	0.146332
chr9	136137751	136138183	GABA	+++_fast	0.303676	1.82548	0.676871	0.497029	0.397335	0.105636
chr9	136138439	136139084	GABA	+++_slow	6.36623	8.23645	7.00599	0.521116	0.345315	0.133569
chr9	136143409	136143637	GABA	+++_fast	0.802846	0.979062	0.506636	0.689889	0.280779	0.0293322
chr9	136147983	136148827	GABA	+++_fast	0.438831	1.28676	0.503562	0.672892	0.277009	0.0500986
chr9	136149398	136149674	GABA	+++_fast	1.05632	1.37885	2.20608	0.503686	0.245244	0.25107
chr9	136157525	136157705	GABA	+++_slow	12.6893	13.1103	19.5487	0.523548	0.194795	0.281657
chr9	136170962	136172286	GABA	+++_fast	0.460319	3.13485	1.04104	0.469548	0.4928	0.0376515
chr9	136175627	136175935	GABA	+++_fast	0.356416	1.09712	1.08968	0.595198	0.237085	0.167717
chr9	136178609	136179396	GABA	+++_fast	0.277935	1.71574	0.62316	0.403947	0.52369	0.0723621
chr9	136185326	136185550	GABA	+++_slow	3.675	7.43597	1.14681	0.525933	0.411706	0.0623611
chr9	136189201	136190076	GABA	+++_fast	0.32349	2.38697	0.830221	0.390553	0.474755	0.134692
chr9	136204754	136205104	GABA	+++_fast	4.89376	4.80891	3.34396	0.670303	0.288543	0.0411545
chr9	136205329	136205627	GABA	+++_slow	2.37614	8.02102	3.27006	0.44807	0.444514	0.107416
chr9	136206928	136207537	GABA	+++_fast	1.71101	4.39235	9.19152	0.324302	0.201799	0.4739
chr9	136244599	136244755	GABA	+++_fast	11.3286	2.15677	4.34927	0.860389	0.0680603	0.0715508
chr9	136247304	136247954	GABA	+-+_slow	1.83719	11.7209	13.9408	0.288182	0.500222	0.211597
chr9	136256166	136256420	GABA	+++_fast	0.633758	2.18715	1.85007	0.466844	0.367944	0.165212
chr9	136276184	136276519	GABA	+++_fast	0.275609	1.92219	1.04912	0.423287	0.489543	0.08717
chr9	136299583	136299825	GABA	+++_fast	0.34847	1.78728	0.768614	0.513515	0.420754	0.0657306
chr9	136303915	136304313	GABA	+++_slow	1.99971	12.2989	3.17333	0.392553	0.558802	0.0486451
chr9	136305504	136305808	GABA	+++_fast	0.406549	1.93571	1.8732	0.379681	0.256996	0.363323
chr9	136306828	136307249	GABA	+++_fast	0.468933	3.08044	2.27033	0.386414	0.509289	0.104297
chr9	136311438	136311707	GABA	+++_fast	0.599521	4.12806	1.47405	0.4191	0.487483	0.0934165
chr9	136318300	136318721	GABA	+++_slow	0.422824	5.97349	1.86318	0.340652	0.605535	0.0538132
chr9	136324588	136324641	GABA	+-+_fast	0.597024	2.29988	3.9599	0.272514	0.478382	0.249105
chr9	136339057	136339460	GABA	+++_slow	4.52314	12.4092	16.1244	0.398542	0.320622	0.280835
chr9	136342033	136342707	GABA	+++_fast	0.597114	0.654537	0.845215	0.718323	0.134084	0.147592
chr9	136342934	136343051	GABA	+++_fast	4.32589	1.84585	3.53509	0.648117	0.108277	0.243605
chr9	136343318	136343501	GABA	+-+_slow	2.21851	7.2957	10.6009	0.385388	0.393788	0.220824
chr9	136345803	136346314	GABA	+++_fast	2.74405	4.92697	7.12673	0.459658	0.31155	0.228792
chr9	136347387	136347554	GABA	+++_fast	0.174331	0.627062	0.827115	0.541703	0.0653609	0.392936
chr9	136364622	136364894	GABA	+++_slow	5.83086	8.08553	6.779	0.531428	0.369497	0.0990749
chr9	136372620	136373410	GABA	+++_slow	2.47049	12.6813	9.17425	0.345783	0.501734	0.152483
chr9	136512038	136512132	GABA	+-+_slow	5.53481	32.4095	33.8958	0.130753	0.611504	0.257743
chr9	136516180	136516782	GABA	+++_slow	4.59502	5.97661	7.21661	0.591242	0.194722	0.214036
chr9	136520185	136520373	GABA	+++_slow	0.962815	11.1971	7.73264	0.296287	0.457821	0.245891
chr9	136525834	136526222	GABA	+-+_slow	1.59894	8.22972	7.57128	0.319471	0.508264	0.172265
chr9	136526304	136527056	GABA	+++_fast	0.430152	2.47793	1.4785	0.477677	0.405051	0.117272
chr9	136527896	136528144	GABA	+++_fast	4.1698	2.8516	5.73695	0.676303	0.161577	0.16212
chr9	136529488	136529963	GABA	+++_slow	1.63322	9.97992	5.74199	0.35569	0.451541	0.192768
chr9	136530164	136530335	GABA	+++_fast	0.777703	1.51971	1.47411	0.497273	0.31081	0.191917
chr9	136532635	136532719	GABA	+++_fast	0.475183	4.38257	2.7276	0.283205	0.547433	0.169362
chr9	136533494	136533562	GABA	+++_fast	0.131912	0.904098	0.480185	0.376009	0.365076	0.258915
chr9	136539928	136540000	GABA	+++_fast	0.0645795	0.538548	0.528872	0.404347	0.246142	0.349511
chr9	136542150	136542724	GABA	+++_fast	0.305321	2.14371	0.971881	0.651214	0.344207	0.00457957
chr9	136568194	136568269	GABA	+-+_slow	2.45113	13.358	12.9568	0.387226	0.476927	0.135847
chr9	136572321	136572635	GABA	+++_fast	0.37892	4.11013	1.11405	0.48274	0.466569	0.0506913
chr9	136583401	136583587	GABA	+++_slow	5.8169	76.5834	17.7893	0.208906	0.73513	0.0559636
chr9	136587239	136587626	GABA	+++_fast	0.593123	0.784713	0.60636	0.726217	0.135935	0.137848
chr9	136588186	136589034	GABA	+++_slow	1.69965	5.8274	3.4053	0.394329	0.412278	0.193393
chr9	136596510	136597219	GABA	+++_fast	0.232165	2.04269	0.684719	0.476802	0.394331	0.128867
chr9	136599055	136599488	GABA	+++_fast	0.306196	2.74602	1.10379	0.305671	0.509564	0.184765
chr9	136600004	136600560	GABA	+++_fast	0.371098	1.10233	0.401388	0.620026	0.246	0.133974
chr9	136606034	136606147	GABA	+-+_slow	2.04527	26.0964	10.9053	0.150986	0.74041	0.108604
chr9	136608680	136609017	GABA	+++_fast	0.279632	4.01971	1.60089	0.323125	0.553674	0.123201
chr9	136624993	136625743	GABA	+++_fast	0.315925	1.89602	0.876169	0.574892	0.304995	0.120113
chr9	136646370	136646653	GABA	+++_fast	0.475041	1.6081	0.98249	0.544303	0.340703	0.114994
chr9	136655554	136655698	GABA	+-+_slow	3.24699	32.0251	18.3235	0.188474	0.687418	0.124107
chr9	136657035	136657304	GABA	+++_fast	0.338538	1.80426	0.776635	0.482372	0.422164	0.0954644
chr9	136659208	136659285	GABA	+++_fast	0.211823	1.85662	0.404442	0.422213	0.459449	0.118339
chr9	136686149	136686620	GABA	+++_fast	0.86658	1.05774	0.987832	0.741453	0.261474	-0.00292723
chr9	136691707	136692244	GABA	+++_fast	0.51545	4.34474	0.817148	0.426581	0.577146	-0.00372638
chr9	136694525	136694658	GABA	+++_fast	0.544951	2.49705	0.953496	0.414897	0.451675	0.133428
chr9	136694719	136694803	GABA	+-+_slow	4.75664	27.3653	16.9946	0.220379	0.563091	0.216529
chr9	136717541	136717745	GABA	--+_slow	17.3348	11.6209	23.2452	0.140587	0.593576	0.265837
chr9	136748774	136749107	GABA	+++_fast	0.273809	3.43198	0.880012	0.5038	0.550729	-0.0545285
chr9	136760994	136761251	GABA	+++_fast	0.313427	0.377643	0.614242	0.717924	0.0918044	0.190272
chr9	136771202	136771526	GABA	+++_slow	1.93277	12.6889	4.01936	0.308314	0.633305	0.0583806
chr9	136786511	136787288	GABA	+++_slow	2.93926	10.9478	4.52197	0.441452	0.518475	0.0400731
chr9	136810634	136810702	GABA	---_slow	73.4116	13.9334	44.2021	0.273555	0.3807	0.345744
chr9	136820871	136821459	GABA	+++_fast	6.57521	2.5679	6.16515	0.701626	0.122994	0.175381
chr9	136844647	136844846	GABA	+++_slow	77	18.1141	30.2257	0.814216	0.0523966	0.133387
chr9	136844932	136845027	GABA	+++_slow	77	17.348	27.9716	0.785507	0.0593788	0.155115
chr9	136848147	136848309	GABA	+++_slow	34.3539	11.0119	26.4277	0.722568	0.152423	0.125009
chr9	136857375	136857434	GABA	+-+_slow	2.81158	12.9302	11.2181	0.243502	0.496102	0.260397
chr9	136876625	136876941	GABA	+++_fast	0.506779	2.41118	0.338748	0.709914	0.443002	-0.152917
chr9	136881541	136882206	GABA	+++_slow	4.71009	14.959	8.00931	0.453322	0.475205	0.0714732
chr9	136952416	136952688	GABA	+++_fast	0.391913	3.70472	3.12941	0.423152	0.495418	0.0814299
chr9	136977554	136977665	GABA	+-+_fast	6.07818	4.54753	11.7339	0.471295	0.298829	0.229877
chr9	136989785	136990727	GABA	+-+_slow	3.23861	18.9486	10.2257	0.371157	0.592901	0.0359421
chr9	136995164	136995222	GABA	+++_slow	10.332	10.5918	6.30973	0.538835	0.327877	0.133288
chr9	136995531	136995622	GABA	+-+_slow	6.74947	15.7796	12.8802	0.411173	0.497768	0.0910596
chr9	136996466	136996803	GABA	+++_fast	5.70391	4.34204	8.36687	0.526036	0.216669	0.257294
chr9	136997127	136997473	GABA	+++_fast	2.09589	3.62099	3.80185	0.522239	0.318911	0.15885
chr9	137029400	137029642	GABA	+++_fast	3.11886	1.0851	2.34768	0.830388	0.118146	0.0514661
chr9	137044723	137045066	GABA	---_fast	28.9282	1.5192	4.82755	0.550613	0.252261	0.197126
chr9	137055576	137056264	GABA	+++_fast	0.271211	1.45612	0.648379	0.568966	0.362752	0.0682822
chr9	137069545	137069789	GABA	+++_slow	8.15439	7.30734	6.92929	0.665643	0.28724	0.0471168
chr9	137078415	137079651	GABA	+++_fast	7.00627	3.06765	5.15386	0.784236	0.164243	0.0515204
chr9	137080252	137080661	GABA	+-+_slow	4.41708	30.6008	14.8933	0.27391	0.691794	0.0342964
chr9	137136364	137136781	GABA	+++_slow	3.69895	9.9912	9.07426	0.46649	0.426876	0.106634
chr9	137140448	137141821	GABA	---_fast	27.9952	1.20115	3.98841	0.469285	0.325814	0.2049
chr9	137142087	137142509	GABA	--+_fast	21.6971	3.06412	10.1475	0.367416	0.525859	0.106726
chr9	137157606	137157967	GABA	---_fast	32.1242	4.39138	13.1874	0.310006	0.360401	0.329593
chr9	137170605	137170819	GABA	+-+_fast	2.25567	4.00714	5.00709	0.413606	0.411406	0.174988
chr9	137175401	137175561	GABA	+++_fast	4.73889	2.98037	5.29189	0.645422	0.195485	0.159092
chr9	137247650	137247792	GABA	+-+_slow	2.40842	11.9968	8.49177	0.422183	0.534718	0.0430995
chr9	137251424	137251701	GABA	+++_slow	2.13307	13.9432	5.08772	0.387226	0.579209	0.0335656
chr9	137276904	137277132	GABA	+++_fast	0.550964	0.351394	0.363415	0.852413	0.0926622	0.0549247
chr9	137277514	137277738	GABA	+++_slow	6.58228	11.7031	8.86363	0.50799	0.406713	0.0852962
chr9	137279529	137279774	GABA	-+-_fast	0.321592	1.19104	0.159399	2.79676e-07	0.646724	0.353276
chr9	137296723	137297029	GABA	+++_slow	1.12765	5.15192	3.90819	0.351065	0.464521	0.184414
chr9	137298153	137298300	GABA	+++_fast	0.211711	1.78034	0.613168	0.467244	0.430775	0.101982
chr9	137298452	137298898	GABA	+++_fast	0.322934	1.50633	0.520699	0.415087	0.413351	0.171561
chr9	137303244	137303348	GABA	+++_fast	2.78668	2.76759	6.63328	0.467592	0.151482	0.380926
chr9	137318771	137319357	GABA	+++_slow	2.30865	12.9516	10.5318	0.244535	0.472542	0.282923
chr9	137320630	137321139	GABA	+++_fast	0.304054	1.4802	0.880264	0.548434	0.315024	0.136542
chr9	137365963	137366282	GABA	+++_fast	2.6654	4.27179	6.00403	0.50047	0.293348	0.206181
chr9	137371087	137371188	GABA	+-+_slow	0.783112	15.0037	5.97188	0.184565	0.76014	0.0552955
chr9	137373438	137373791	GABA	+++_fast	0.411751	2.94912	0.660277	0.44002	0.569342	-0.00936219
chr9	137453504	137453973	GABA	+++_fast	5.07718	4.34854	5.33701	0.646178	0.148332	0.20549
chr9	137454408	137454832	GABA	+++_fast	4.03297	4.52427	8.80495	0.50875	0.238411	0.25284
chr9	137462063	137462279	GABA	+++_slow	2.12779	8.41081	3.56357	0.392897	0.523973	0.0831297
chr9	137497804	137498087	GABA	+++_slow	2.80505	10.1831	14.4961	0.302798	0.358956	0.338245
chr9	137509946	137510208	GABA	+++_slow	1.77538	9.28088	3.57762	0.44804	0.519445	0.0325152
chr9	137531540	137531663	GABA	+++_slow	28.1984	10.0075	17.9489	0.63974	0.162114	0.198146
chr9	137541577	137541717	GABA	+-+_slow	2.20954	26.3386	7.42373	0.236899	0.742383	0.0207174
chr9	137556060	137556282	GABA	+-+_fast	2.05004	2.47007	3.95687	0.618522	0.316724	0.0647544
chr9	137575148	137575708	GABA	--+_fast	9.07096	0.952672	2.00561	0.439065	0.434692	0.126243
chr9	137576155	137576277	GABA	--+_fast	7.52545	2.54619	7.30982	0.151464	0.505748	0.342788
chr9	137593209	137593477	GABA	+++_slow	2.40302	11.3608	5.94127	0.469366	0.492283	0.0383515
chr9	137598535	137598809	GABA	+-+_slow	3.28337	20.2466	11.7711	0.243441	0.641328	0.11523
chr9	137665666	137666174	GABA	+++_fast	9.63582	1.91161	4.66229	0.849886	0.0460545	0.10406
chr9	137666559	137667887	GABA	+++_fast	0.499049	0.482445	1.15341	0.7011	0.0684209	0.230479
chr9	137670844	137670974	GABA	+-+_fast	0.274411	3.20422	4.06793	0.343595	0.453347	0.203057
chr9	137679338	137679632	GABA	+-+_fast	0.441845	3.53639	3.3612	0.338288	0.52316	0.138552
chr9	137683015	137683630	GABA	+-+_fast	0.0589031	0.284095	0.27238	0.363282	0.599998	0.0367192
chr9	137691424	137691866	GABA	+++_fast	0.542318	1.08317	1.74957	0.448655	0.204993	0.346352
chr9	137696216	137696540	GABA	+++_fast	0.258238	0.701764	0.947632	0.734446	0.0447518	0.220802
chr9	137748627	137748968	GABA	+-+_fast	1.72528	3.75827	4.79212	0.54036	0.36923	0.0904095
chr9	137749744	137750019	GABA	+++_fast	0.268973	1.30749	1.5452	0.531399	0.256469	0.212132
chr9	137750738	137751206	GABA	+++_fast	0.449436	1.33061	0.784276	0.542902	0.332102	0.124996
chr9	137764050	137764491	GABA	+++_fast	0.894915	4.63484	5.94352	0.362111	0.346948	0.290941
chr9	137785775	137786094	GABA	+++_slow	0.804021	6.49784	6.31973	0.337367	0.469097	0.193535
chr9	137839262	137839631	GABA	+-+_slow	1.9299	7.13837	8.7884	0.302478	0.428494	0.269027
chr9	137851590	137852139	GABA	+++_fast	0.332088	1.69723	0.966199	0.42466	0.302188	0.273152
chr9	137870961	137871173	GABA	+-+_slow	12.8771	59.8473	76.9997	0.219758	0.440526	0.339716
chr9	137881604	137881773	GABA	--+_fast	6.92363	2.05429	4.77609	0.272748	0.389883	0.337369
chr9	137899472	137899880	GABA	--+_slow	16.1034	5.82924	11.5287	0.232351	0.436381	0.331268
chr9	137902708	137902914	GABA	---_fast	15.3551	1.72396	3.52308	0.420949	0.284392	0.294659
chr9	137916532	137917046	GABA	--+_slow	14.9748	6.54571	14.938	0.143243	0.692396	0.164361
chr9	137918763	137919339	GABA	---_fast	62.1112	2.84705	9.35255	0.595167	0.180747	0.224086
chr9	138022499	138023278	GABA	+-+_slow	43.1469	9.50706	33.8747	0.695422	0.133976	0.170602
chr9	138026621	138027250	GABA	+++_fast	1.53468	3.09993	5.65772	0.430053	0.207916	0.36203
chr9	138038307	138038404	GABA	---_slow	50.9214	28.1657	77	0.163097	0.292077	0.544826
chr9	138042658	138042961	GABA	+-+_slow	3.98102	10.8146	10.6629	0.353954	0.496961	0.149084
chr9	138054370	138054780	GABA	---_fast	20.6075	2.40634	4.65575	0.416166	0.391916	0.191918
chr9	138073515	138073569	GABA	+-+_slow	2.14256	15.4645	11.6096	0.209103	0.575461	0.215436
chr9	138102700	138102829	GABA	+-+_slow	5.18201	32.8363	22.5844	0.307008	0.585762	0.10723
chr9	138104322	138104589	GABA	+++_slow	1.96815	10.8634	6.1863	0.341586	0.507135	0.151279
chr9	138130034	138130486	GABA	+++_fast	0.403795	0.753816	1.03134	0.482563	0.148382	0.369055
chr9	138138442	138138951	GABA	+-+_slow	2.44753	23.0991	9.33423	0.235786	0.734685	0.0295293
chr9	138164810	138167685	GABA	+++_fast	1.28384	4.51156	1.62828	0.425059	0.454398	0.120543
chr9	138211665	138212380	GABA	+++_slow	1.16336	6.27499	2.98691	0.417764	0.521974	0.0602618
chr9	138220884	138220946	GABA	+++_slow	4.31203	6.93112	1.4637	0.59829	0.477578	-0.0758685
chr10	56074	56561	GABA	+++_slow	3.56643	25.0598	3.4462	0.287098	0.7252	-0.0122977
chr10	79126	79640	GABA	+++_fast	0.170869	1.21822	0.286552	0.600643	0.353134	0.0462225
chr10	93748	95021	GABA	+++_slow	4.79274	5.26187	2.81483	0.654444	0.265722	0.0798334
chr10	97655	97879	GABA	++-_slow	2.50454	14.6	0.947777	0.486117	0.439296	0.0745865
chr10	132844	133332	GABA	+-+_fast	2.07266	2.19499	5.31474	0.482285	0.27017	0.247546
chr10	143167	143402	GABA	+++_fast	0.447301	0.707238	1.49179	0.476151	0.0816911	0.442158
chr10	232247	232738	GABA	+-+_fast	0.53982	4.67411	5.70659	0.311718	0.540796	0.147487
chr10	234728	234977	GABA	+-+_slow	1.18989	6.07133	7.51613	0.264749	0.411168	0.324083
chr10	242107	242276	GABA	+-+_fast	0.523088	3.6039	4.60263	0.254749	0.489847	0.255405
chr10	246344	246923	GABA	+-+_slow	51.9704	34.1237	77	0.527614	0.246974	0.225412
chr10	253589	254281	GABA	+-+_fast	0.284937	1.51675	1.70582	0.248539	0.458687	0.292774
chr10	268554	269155	GABA	+++_slow	6.45663	7.37576	12.2233	0.468355	0.239699	0.291946
chr10	323813	324183	GABA	--+_fast	10.6529	2.15154	6.9456	0.289384	0.441366	0.26925
chr10	328254	328457	GABA	---_slow	77	15.9474	29.4543	0.295544	0.279177	0.425279
chr10	369819	369997	GABA	---_fast	30.6756	3.35982	9.8076	0.508926	0.222541	0.268533
chr10	372536	372819	GABA	---_slow	45.4558	33.364	52.3163	0.120087	0.392886	0.487028
chr10	410077	410439	GABA	+++_fast	0.264799	1.34337	2.39046	0.436409	0.287885	0.275707
chr10	412085	412425	GABA	+++_fast	0.376658	0.606909	1.17606	0.47948	0.246526	0.273994
chr10	413230	413345	GABA	+-+_fast	1.58401	3.38512	5.10037	0.469177	0.389061	0.141762
chr10	427934	428384	GABA	+++_fast	0.229883	0.712993	0.971447	0.557215	0.158837	0.283948
chr10	444538	444906	GABA	--+_slow	12.6016	8.66416	14.9025	0.194762	0.562811	0.242426
chr10	446524	446781	GABA	+-+_fast	0.721131	0.612393	1.19312	0.340368	0.371844	0.287788
chr10	453213	453854	GABA	---_slow	77	10.7711	27.1956	0.448862	0.251609	0.29953
chr10	455107	455329	GABA	---_slow	54.6604	12.4834	26.948	0.163321	0.363209	0.47347
chr10	457806	458025	GABA	--+_slow	28.5338	15.5863	38.29	0.113121	0.438151	0.448728
chr10	458478	458557	GABA	--+_slow	4.44466	12.7851	33.346	0.0412474	0.685905	0.272848
chr10	485525	485644	GABA	---_fast	31.9381	4.18318	11.1187	0.330241	0.283786	0.385973
chr10	493079	493335	GABA	+++_fast	2.59572	3.03253	6.2899	0.544696	0.222608	0.232696
chr10	498032	498513	GABA	---_slow	29.3295	6.57264	13.9852	0.309322	0.256881	0.433796
chr10	509772	510130	GABA	--+_slow	16.7789	6.27095	21.6807	0.104332	0.425917	0.46975
chr10	543021	543190	GABA	---_slow	77	19.6605	43.3875	0.265302	0.247783	0.486915
chr10	560329	560685	GABA	+++_fast	0.230584	0.945898	2.00802	0.403803	0.230803	0.365394
chr10	561889	561969	GABA	+-+_fast	0.498724	0.0696111	0.347671	0.929132	0.121341	-0.0504733
chr10	570647	571095	GABA	+++_fast	0.525394	0.477472	0.861824	0.684674	0.0940311	0.221295
chr10	572526	572949	GABA	+++_fast	0.304879	0.732024	1.64148	0.390346	0.247425	0.362229
chr10	575271	575569	GABA	+-+_fast	0.955109	2.29893	5.97161	0.39778	0.353491	0.24873
chr10	576067	576509	GABA	---_slow	77	10.677	30.8621	0.418314	0.206749	0.374937
chr10	578119	578461	GABA	+++_fast	2.39717	2.3079	5.48752	0.47578	0.209327	0.314893
chr10	589051	589162	GABA	---_slow	77	25.4951	68.0795	0.190784	0.322083	0.487132
chr10	598966	599037	GABA	+-+_fast	0.255031	0.620089	1.40443	0.408117	0.32405	0.267834
chr10	600964	601149	GABA	---_fast	11.9014	3.57863	9.53829	0.244315	0.215516	0.540169
chr10	612608	613087	GABA	---_slow	77	11.3444	31.9408	0.46694	0.193766	0.339294
chr10	615946	616392	GABA	+++_fast	0.42555	0.642824	1.18918	0.52357	0.100242	0.376188
chr10	618385	618548	GABA	---_slow	51.5575	12.3148	28.9256	0.306427	0.252568	0.441004
chr10	619906	620145	GABA	---_slow	77	23.3361	61.3385	0.271227	0.261447	0.467327
chr10	623009	623186	GABA	---_slow	30.1114	10.4561	22.9092	0.224404	0.245428	0.530168
chr10	623260	623381	GABA	--+_slow	19.5182	8.9574	33.958	0.149671	0.451005	0.399324
chr10	624915	625158	GABA	---_fast	77	4.881	17.8822	0.567581	0.20246	0.229959
chr10	625401	626156	GABA	---_slow	64.2209	5.5263	19.5586	0.555829	0.180316	0.263855
chr10	628578	628908	GABA	--+_slow	10.6294	10.1565	23.0561	0.0825375	0.596193	0.321269
chr10	662816	662947	GABA	---_slow	77	18.0512	42.0513	0.323074	0.181821	0.495106
chr10	663922	664191	GABA	+-+_fast	1.52348	2.77798	7.91598	0.358855	0.334622	0.306523
chr10	680268	680599	GABA	---_slow	77	11.5094	37.5991	0.423569	0.206561	0.36987
chr10	683771	684446	GABA	---_fast	16.9423	0.781693	2.23219	0.636926	0.124293	0.238781
chr10	693130	694250	GABA	+++_fast	0.41649	1.89554	1.03415	0.545715	0.340706	0.113578
chr10	699543	699929	GABA	+++_slow	1.97184	6.5454	8.18553	0.354386	0.346386	0.299227
chr10	795336	795624	GABA	+++_slow	3.69722	7.62979	7.40387	0.582096	0.232972	0.184932
chr10	806531	806710	GABA	--+_slow	24.0413	18.5251	31.0499	0.120125	0.679139	0.200736
chr10	836642	837127	GABA	---_slow	40.8714	16.8945	29.213	0.198225	0.37684	0.424935
chr10	969863	970755	GABA	+++_fast	0.45794	2.36358	0.97976	0.463542	0.459792	0.0766656
chr10	1022550	1022957	GABA	--+_slow	51.5218	24.8019	25.524	0.20855	0.607384	0.184066
chr10	1037065	1037319	GABA	--+_slow	77	32.6532	66.0503	0.148426	0.497449	0.354125
chr10	1149865	1150206	GABA	+++_fast	2.99276	2.96002	3.1593	0.634097	0.217882	0.148021
chr10	1156228	1156824	GABA	+++_fast	0.360915	2.39656	1.15399	0.478626	0.424885	0.0964887
chr10	1172066	1172259	GABA	--+_fast	0.631876	0.388755	0.590356	0.14653	0.556322	0.297149
chr10	1200396	1201002	GABA	+++_fast	0.246565	1.08243	0.915407	0.598221	0.302555	0.0992239
chr10	1263500	1264197	GABA	+++_fast	0.259028	1.86995	0.575134	0.422142	0.501227	0.0766315
chr10	1292601	1292842	GABA	+++_fast	0.529776	3.19063	3.48396	0.303894	0.279041	0.417066
chr10	1293423	1293928	GABA	+++_fast	0.39476	1.19895	1.16575	0.625588	0.191538	0.182874
chr10	1298018	1298482	GABA	+++_fast	0.906483	3.05403	3.01383	0.477733	0.385764	0.136503
chr10	1315586	1315796	GABA	+++_fast	0.205511	0.979881	0.659792	0.632531	0.268871	0.0985979
chr10	1316218	1316453	GABA	+++_fast	0.184924	0.634612	0.479225	0.614148	0.254822	0.13103
chr10	1316562	1317264	GABA	+++_fast	0.182973	1.11928	0.954517	0.532134	0.141583	0.326282
chr10	1339505	1339791	GABA	+++_fast	0.426884	0.860298	0.624042	0.697294	0.160424	0.142282
chr10	1343329	1343583	GABA	+++_slow	1.61221	7.63858	4.40414	0.335235	0.543207	0.121558
chr10	1360633	1360798	GABA	+++_fast	0.332509	2.13743	0.637779	0.331773	0.51177	0.156457
chr10	1363122	1363279	GABA	+-+_slow	41.8546	77	7.46415	0.368202	0.800263	-0.168464
chr10	1363386	1363643	GABA	-+-_fast	1.11341	2.56668	0.183948	0.127757	0.599679	0.272564
chr10	1377496	1378116	GABA	+++_slow	2.2682	11.4592	4.44334	0.371225	0.56376	0.0650149
chr10	1380529	1380781	GABA	+++_fast	0.324209	1.26427	0.666183	0.552014	0.339647	0.108339
chr10	1403645	1403883	GABA	+++_fast	0.313515	2.5225	1.07276	0.358746	0.548256	0.0929983
chr10	1421237	1421818	GABA	+-+_slow	3.16036	11.0488	11.6636	0.343576	0.429102	0.227321
chr10	1434299	1434685	GABA	+++_fast	0.405418	3.0968	0.970751	0.457781	0.555001	-0.0127818
chr10	1467102	1467714	GABA	+++_fast	0.801913	1.5772	1.72511	0.55238	0.20789	0.239729
chr10	1467811	1467893	GABA	+++_fast	0.137538	1.6988	1.4078	0.350792	0.31054	0.338668
chr10	1509378	1509501	GABA	+++_fast	0.384353	0.718608	0.903612	0.678606	0.141115	0.180279
chr10	1543212	1543848	GABA	+++_fast	0.217991	1.34353	1.00419	0.535138	0.242834	0.222028
chr10	1566266	1566773	GABA	+++_fast	0.222604	1.32753	1.25267	0.484132	0.269747	0.246121
chr10	1637758	1637937	GABA	+++_slow	1.78846	6.36991	6.14706	0.36689	0.358723	0.274387
chr10	1644115	1644551	GABA	+++_fast	0.713829	0.390464	0.4159	0.920156	0.0284605	0.0513835
chr10	1690208	1690532	GABA	+++_fast	0.403398	2.93324	2.51253	0.389023	0.448401	0.162576
chr10	1761985	1762341	GABA	+++_fast	3.17401	2.66561	1.00632	0.718285	0.243485	0.0382301
chr10	1763588	1764020	GABA	+++_fast	0.310744	0.846646	0.437732	0.52534	0.25087	0.22379
chr10	1778393	1778927	GABA	+++_fast	3.52159	4.35309	6.69521	0.634893	0.127246	0.23786
chr10	1788281	1788565	GABA	+++_slow	2.62016	28.3152	13.8187	0.203351	0.618386	0.178263
chr10	1943100	1943478	GABA	+++_fast	0.552083	0.546543	0.370132	0.825254	0.132271	0.0424747
chr10	1992884	1993379	GABA	+++_fast	0.773783	0.547164	0.379531	0.841262	0.0424124	0.116326
chr10	2010177	2010330	GABA	+++_slow	1.75319	14.5871	5.77823	0.270591	0.607999	0.12141
chr10	2016019	2016680	GABA	+++_fast	0.201685	1.65014	1.61641	0.416714	0.352585	0.2307
chr10	2018287	2018604	GABA	+++_fast	0.344847	2.38424	1.03613	0.419814	0.486641	0.0935453
chr10	2025597	2026300	GABA	+++_fast	0.597007	1.60734	1.23562	0.559869	0.269635	0.170496
chr10	2120908	2121370	GABA	+++_fast	0.471722	2.04628	0.68598	0.507065	0.392633	0.100302
chr10	2129030	2129635	GABA	+++_fast	0.414386	0.861643	1.15548	0.55221	0.127712	0.320078
chr10	2141791	2142700	GABA	+++_fast	0.303179	2.41787	1.0463	0.568718	0.308266	0.123016
chr10	2199301	2199688	GABA	+++_fast	0.329886	0.596009	0.646255	0.773082	0.1198	0.107118
chr10	2202431	2202887	GABA	+++_slow	3.30696	13.2959	5.88093	0.352071	0.437774	0.210155
chr10	2212308	2212537	GABA	+++_fast	0.398863	1.44258	1.55918	0.402248	0.272161	0.325591
chr10	2278409	2278761	GABA	+++_fast	0.351234	0.841447	0.329672	0.572651	0.348825	0.0785234
chr10	2285414	2285675	GABA	+++_fast	0.431957	1.25996	0.32919	0.491561	0.471237	0.0372015
chr10	2294774	2295121	GABA	+++_fast	0.372427	1.59675	0.771107	0.467807	0.365455	0.166738
chr10	2340932	2341036	GABA	+++_slow	77	19.6045	11.0821	0.876823	0.123844	-0.000666747
chr10	2368522	2368871	GABA	+++_slow	1.21664	7.19201	9.10654	0.256976	0.345671	0.397353
chr10	2408040	2408205	GABA	+++_fast	0.417807	0.478182	0.496488	0.722891	0.0483106	0.228799
chr10	2471456	2471848	GABA	++-_fast	0.534313	1.42501	0.766166	0.529762	0.164984	0.305253
chr10	2498002	2498195	GABA	+++_fast	0.188826	1.7381	1.40948	0.491949	0.249846	0.258205
chr10	2504095	2504808	GABA	+++_fast	0.28303	0.645935	0.406069	0.670438	0.158441	0.171121
chr10	2570066	2570550	GABA	+-+_slow	45.2893	20.1637	43.4916	0.621592	0.199105	0.179303
chr10	2575600	2575902	GABA	+++_fast	2.50432	3.96954	0.716274	0.699896	0.345704	-0.0455998
chr10	2578898	2579397	GABA	+++_fast	0.169472	1.1387	1.00882	0.36447	0.332852	0.302678
chr10	2610819	2611155	GABA	+++_fast	0.205592	1.62377	0.617456	0.449764	0.425001	0.125235
chr10	2619618	2620326	GABA	+++_fast	1.17982	2.62992	2.44901	0.438914	0.243051	0.318034
chr10	2659290	2659859	GABA	+++_fast	0.355766	1.51645	1.31989	0.405247	0.319988	0.274765
chr10	2669999	2670683	GABA	+++_fast	0.182144	2.12049	1.58208	0.347907	0.28424	0.367854
chr10	2728174	2728697	GABA	+++_fast	0.341226	0.465105	0.356114	0.755747	0.110031	0.134222
chr10	2790561	2790877	GABA	+++_fast	0.20673	0.793587	0.530066	0.533203	0.19483	0.271967
chr10	2798343	2799056	GABA	+++_slow	1.4992	7.80838	3.28477	0.410018	0.509633	0.0803488
chr10	2838257	2838600	GABA	+++_fast	0.554987	0.854481	0.586991	0.675001	0.221475	0.103523
chr10	2870539	2871146	GABA	+++_fast	0.3167	1.64083	1.15049	0.569748	0.189308	0.240945
chr10	2901163	2901543	GABA	+++_fast	0.261677	3.28174	2.72216	0.373535	0.461053	0.165412
chr10	2934206	2934296	GABA	+-+_slow	1.57786	14.6306	11.7286	0.192373	0.52823	0.279397
chr10	2936798	2937161	GABA	+++_fast	0.342347	1.5596	0.920942	0.535832	0.316323	0.147845
chr10	2964569	2964702	GABA	+++_fast	0.183063	3.01186	0.694064	0.374333	0.578818	0.0468481
chr10	3008701	3009141	GABA	+++_fast	0.236117	0.872511	0.631072	0.573682	0.172401	0.253917
chr10	3010335	3010714	GABA	+-+_slow	1.94954	16.5674	10.6517	0.263955	0.622422	0.113622
chr10	3034073	3034224	GABA	+++_fast	0.261323	2.37584	0.757469	0.548186	0.389027	0.0627869
chr10	3035054	3035561	GABA	+++_fast	0.192501	2.42322	0.95825	0.368275	0.411412	0.220313
chr10	3046969	3047229	GABA	+-+_slow	3.04715	15.6173	16.888	0.316674	0.477616	0.205711
chr10	3053898	3054726	GABA	+++_fast	1.92325	3.87984	2.74454	0.526323	0.420207	0.0534697
chr10	3057013	3057403	GABA	+++_fast	0.176649	2.2612	0.490517	0.452313	0.568737	-0.0210501
chr10	3061726	3061904	GABA	+++_slow	1.46778	11.5626	7.65681	0.449076	0.452076	0.0988477
chr10	3062027	3062387	GABA	+-+_slow	3.07797	16.1119	17.8075	0.257309	0.585076	0.157615
chr10	3066138	3066941	GABA	+++_fast	8.14071	2.21512	5.94014	0.763644	0.081549	0.154807
chr10	3104480	3104879	GABA	--+_slow	13.377	19.8635	23.8361	0.0654058	0.800131	0.134464
chr10	3126803	3127463	GABA	---_slow	77	18.3758	35.9597	0.352508	0.336325	0.311167
chr10	3137164	3137576	GABA	--+_slow	23.2528	6.28182	17.1483	0.297016	0.392909	0.310075
chr10	3210364	3210857	GABA	+++_fast	0.484009	2.05809	2.66515	0.492419	0.284118	0.223464
chr10	3215185	3215525	GABA	+++_fast	0.292956	1.15082	1.13833	0.355975	0.422949	0.221076
chr10	3269849	3270033	GABA	+++_slow	0.682134	15.0137	9.5801	0.20241	0.576036	0.221554
chr10	3270561	3271647	GABA	+++_fast	0.370575	0.922259	0.751119	0.568398	0.188336	0.243266
chr10	3312605	3312656	GABA	+++_slow	1.26531	14.435	9.351	0.249449	0.469461	0.28109
chr10	3330443	3331660	GABA	+++_fast	1.05911	0.675116	1.27334	0.685316	0.0594666	0.255217
chr10	3332442	3332981	GABA	+++_fast	0.499634	3.83286	4.05091	0.339664	0.252266	0.408071
chr10	3339852	3340613	GABA	+++_fast	1.24945	3.93769	4.42764	0.421517	0.256681	0.321802
chr10	3350935	3351235	GABA	+++_fast	0.272651	1.55556	1.18232	0.511452	0.239363	0.249185
chr10	3353860	3354120	GABA	+++_fast	0.968617	0.490183	0.600872	0.712507	0.206673	0.0808202
chr10	3400320	3400608	GABA	+++_slow	1.6544	14.0033	16.0666	0.229866	0.413473	0.356661
chr10	3437560	3437859	GABA	+++_fast	0.167842	1.42967	0.693879	0.478111	0.32973	0.192159
chr10	3451967	3452444	GABA	+++_fast	0.386053	1.34345	1.96964	0.551588	0.223378	0.225034
chr10	3464562	3464831	GABA	+++_slow	1.55202	18.7517	19.8764	0.237739	0.399979	0.362283
chr10	3485065	3485713	GABA	+++_fast	7.11053	3.40161	5.54546	0.678488	0.146072	0.17544
chr10	3485804	3486785	GABA	+++_fast	1.03047	2.29423	3.20165	0.432616	0.211753	0.355631
chr10	3494356	3494539	GABA	---_fast	10.5537	1.01997	1.79942	0.647893	0.216686	0.135421
chr10	3500377	3500988	GABA	+++_fast	0.23403	1.10827	1.25181	0.564394	0.214441	0.221165
chr10	3501652	3502078	GABA	+++_fast	0.315155	1.77956	2.48614	0.572126	0.0806434	0.34723
chr10	3502710	3503072	GABA	+++_slow	2.385	7.89045	8.54439	0.434333	0.339242	0.226425
chr10	3511974	3512298	GABA	+++_fast	0.97496	0.893103	1.56263	0.594752	0.0994076	0.30584
chr10	3574480	3574702	GABA	+++_fast	1.22506	3.92795	4.14224	0.30056	0.343229	0.356212
chr10	3636698	3637068	GABA	+++_fast	0.904749	0.598516	0.578024	0.749964	0.194907	0.0551283
chr10	3648361	3648632	GABA	---_slow	37.6744	8.93108	12.5466	0.372293	0.232681	0.395026
chr10	3656411	3656850	GABA	+++_fast	0.226091	2.01658	1.0006	0.546813	0.364273	0.0889148
chr10	3668428	3668634	GABA	+++_fast	0.48619	2.68462	1.98084	0.293572	0.468291	0.238137
chr10	3676486	3676743	GABA	+++_fast	0.231117	1.57767	2.6116	0.437406	0.231616	0.330978
chr10	3729671	3729816	GABA	+-+_fast	1.58464	3.48786	2.58441	0.438605	0.480243	0.0811519
chr10	3749784	3750351	GABA	+++_fast	0.560902	1.80848	1.48335	0.505575	0.270012	0.224413
chr10	3765093	3765575	GABA	+++_fast	0.638227	4.22972	3.63186	0.327123	0.435334	0.237544
chr10	3773532	3773784	GABA	+++_fast	0.901381	2.05403	4.36994	0.428438	0.232408	0.339154
chr10	3786604	3787096	GABA	+-+_fast	0.70279	2.22561	3.09475	0.33899	0.391801	0.269209
chr10	3803722	3804303	GABA	+++_fast	0.248236	0.682537	0.710034	0.739582	0.0530819	0.207336
chr10	3804483	3804784	GABA	+++_fast	0.260869	0.825582	0.941707	0.393184	0.230519	0.376297
chr10	3851526	3851905	GABA	+++_fast	0.524071	3.22349	4.20193	0.453708	0.238783	0.307508
chr10	3873149	3874312	GABA	+++_fast	0.687199	0.78306	0.925918	0.555317	0.146429	0.298254
chr10	3886288	3886381	GABA	++-_slow	1.7014	5.72798	1.26822	0.476923	0.263003	0.260074
chr10	3886386	3886636	GABA	+++_slow	7.52731	21.2338	12.9397	0.403189	0.353249	0.243562
chr10	3933926	3934302	GABA	+-+_slow	3.62039	29.6003	43.4222	0.217016	0.417421	0.365563
chr10	3948939	3950166	GABA	+++_fast	0.461818	2.1771	1.61145	0.487094	0.244288	0.268617
chr10	3959826	3959904	GABA	+-+_fast	0.551146	2.75	1.86559	0.212576	0.611974	0.17545
chr10	3981051	3981717	GABA	+++_fast	0.256135	0.765722	0.439868	0.679297	0.176982	0.143721
chr10	4001566	4001642	GABA	+++_fast	0.294734	1.34977	0.437676	0.604111	0.201766	0.194123
chr10	4013994	4014502	GABA	+++_fast	3.45623	3.36496	3.05487	0.707071	0.210489	0.0824398
chr10	4023566	4023706	GABA	+-+_fast	0.8191	2.3673	2.40405	0.389748	0.443735	0.166517
chr10	4023961	4024558	GABA	+++_fast	0.794798	0.942572	1.05311	0.62342	0.149037	0.227543
chr10	4024672	4024930	GABA	+++_fast	0.826505	1.99366	1.6237	0.436892	0.226455	0.336653
chr10	4046746	4047241	GABA	+++_fast	0.253171	2.01711	1.45736	0.526201	0.446164	0.027635
chr10	4054239	4054790	GABA	+++_fast	0.405515	2.02611	1.8387	0.37912	0.326735	0.294144
chr10	4086339	4086788	GABA	+++_fast	0.216957	0.969313	0.408942	0.51094	0.256886	0.232174
chr10	4131488	4132623	GABA	+++_fast	2.20237	1.48802	2.28647	0.552097	0.235542	0.212361
chr10	4141139	4141524	GABA	+++_slow	3.91432	6.31897	6.44409	0.496899	0.293739	0.209362
chr10	4143274	4143834	GABA	+++_fast	0.442308	1.269	1.40745	0.514062	0.177023	0.308915
chr10	4159902	4160583	GABA	+++_fast	3.06518	1.25481	1.54712	0.791122	0.0700704	0.138807
chr10	4240611	4241050	GABA	+++_slow	2.76922	12.955	14.0407	0.313229	0.319497	0.367274
chr10	4241764	4242072	GABA	+++_fast	0.194241	0.358781	0.485403	0.678331	0.0450286	0.276641
chr10	4289495	4289819	GABA	+++_fast	0.393465	0.879205	1.08309	0.548359	0.125384	0.326257
chr10	4292132	4292290	GABA	+++_fast	6.93136	1.23616	2.06331	0.866729	0.0850054	0.0482658
chr10	4296218	4296420	GABA	+++_slow	6.49905	10.0258	14.9957	0.700995	0.0640848	0.234921
chr10	4315723	4316347	GABA	+++_fast	1.19736	0.294548	0.502214	0.941469	7.55444e-16	0.0585315
chr10	4483673	4484278	GABA	+-+_slow	3.17459	26.7843	19.1947	0.209862	0.560015	0.230122
chr10	4512796	4513181	GABA	+++_fast	1.36863	4.47941	3.71141	0.388561	0.463754	0.147685
chr10	4525225	4526603	GABA	+++_fast	4.3478	2.98159	2.83923	0.664328	0.199219	0.136453
chr10	4544081	4544485	GABA	+++_fast	2.33721	2.19285	2.56652	0.562204	0.174932	0.262864
chr10	4566174	4566880	GABA	+++_fast	0.194076	1.17082	0.749614	0.49952	0.246655	0.253825
chr10	4579453	4579689	GABA	+++_slow	1.46366	7.01726	8.03865	0.356651	0.198985	0.444364
chr10	4650636	4651173	GABA	+++_fast	0.26496	1.86743	1.83184	0.375928	0.339182	0.28489
chr10	4661913	4662382	GABA	+++_slow	0.992556	5.43853	5.20455	0.36297	0.458047	0.178983
chr10	4671412	4671643	GABA	+++_slow	0.34486	6.87869	2.11638	0.309166	0.543511	0.147323
chr10	4671770	4673083	GABA	+++_fast	0.318429	2.56953	1.50563	0.439364	0.402379	0.158257
chr10	4707831	4708050	GABA	+++_fast	0.344543	2.55102	1.49875	0.364022	0.504542	0.131436
chr10	4731680	4732147	GABA	+++_slow	2.11846	10.9055	9.8675	0.24613	0.422233	0.331637
chr10	4736839	4737824	GABA	+++_fast	0.313329	1.38715	1.62412	0.416124	0.261149	0.322727
chr10	4767699	4767940	GABA	+++_fast	1.24349	0.408247	0.43818	0.883838	0.0983706	0.0177918
chr10	4821152	4821963	GABA	+++_slow	1.53942	6.18498	3.8588	0.461792	0.484828	0.0533796
chr10	4830053	4830695	GABA	+-+_slow	2.03093	11.7444	11.2639	0.285836	0.533748	0.180416
chr10	4900550	4901113	GABA	+++_slow	2.33421	10.5788	14.7855	0.35366	0.345099	0.301241
chr10	4982038	4982251	GABA	+++_fast	0.327108	1.54964	1.45798	0.352373	0.429415	0.218212
chr10	4986135	4986369	GABA	+++_fast	0.578543	2.78124	3.09996	0.360862	0.302118	0.337021
chr10	5003329	5003827	GABA	+++_slow	16.7533	13.6364	8.00374	0.682983	0.181029	0.135988
chr10	5020260	5020660	GABA	+++_fast	0.277996	2.72399	3.07805	0.423459	0.345343	0.231198
chr10	5077115	5077920	GABA	+++_slow	1.49386	6.85889	5.54311	0.407901	0.460311	0.131788
chr10	5091101	5092821	GABA	+++_slow	4.99392	9.48283	5.7937	0.562392	0.25725	0.180359
chr10	5163992	5164790	GABA	+++_slow	5.76342	36.3544	4.10364	0.347252	0.626381	0.0263673
chr10	5189331	5190043	GABA	+++_fast	0.388452	0.766658	0.600852	0.54627	0.269399	0.18433
chr10	5194816	5195658	GABA	+++_fast	0.18836	1.10143	0.825404	0.566133	0.181967	0.2519
chr10	5235742	5236118	GABA	+++_slow	0.7008	7.27548	1.47541	0.30018	0.68852	0.0113
chr10	5283534	5283840	GABA	+++_fast	0.340435	0.893608	0.565735	0.552268	0.34278	0.104952
chr10	5284715	5285340	GABA	+++_fast	0.491347	3.28081	2.03327	0.397009	0.418836	0.184155
chr10	5353879	5354808	GABA	+++_fast	0.798749	0.8421	1.28225	0.605008	0.141097	0.253895
chr10	5365965	5366395	GABA	+++_fast	0.263947	1.66158	1.18482	0.445048	0.336514	0.218437
chr10	5397008	5397236	GABA	+++_fast	0.229	1.21984	0.869331	0.48394	0.378135	0.137924
chr10	5424602	5424959	GABA	+++_fast	0.382482	0.55988	1.04344	0.579525	0.0736032	0.346871
chr10	5440978	5441243	GABA	+-+_slow	1.55857	8.59139	6.99801	0.27622	0.557469	0.166312
chr10	5466536	5466754	GABA	+++_fast	0.163598	1.06509	0.658363	0.478807	0.263166	0.258027
chr10	5466968	5467152	GABA	+++_slow	0.549128	8.46776	6.95788	0.220841	0.500185	0.278975
chr10	5547837	5548359	GABA	+-+_slow	1.22111	15.5224	7.93967	0.261206	0.672171	0.0666232
chr10	5549412	5549793	GABA	+++_fast	0.320697	2.47798	3.27852	0.433145	0.279897	0.286958
chr10	5554375	5554604	GABA	+++_fast	0.409549	0.252048	0.297827	0.836936	0.0652373	0.0978272
chr10	5559942	5560086	GABA	+++_slow	1.92904	12.6732	11.2666	0.225095	0.481927	0.292978
chr10	5585451	5585841	GABA	+++_fast	0.198392	1.10727	0.99974	0.434922	0.360329	0.204749
chr10	5590429	5590553	GABA	+++_slow	1.37986	12.2639	5.2898	0.272738	0.559597	0.167665
chr10	5594393	5595074	GABA	+++_slow	1.14274	8.65794	8.36598	0.261905	0.446238	0.291857
chr10	5628685	5629144	GABA	+++_fast	0.577026	0.649945	0.754601	0.751365	0.102896	0.145739
chr10	5742194	5742374	GABA	---_fast	56.9313	3.95978	3.5541	0.665848	0.199386	0.134767
chr10	5780351	5781111	GABA	+++_fast	0.636165	1.71384	3.19424	0.408186	0.26654	0.325274
chr10	5833764	5834115	GABA	+++_slow	2.50195	32.264	13.7717	0.301903	0.590713	0.107384
chr10	5840387	5840671	GABA	+++_slow	3.00761	13.4006	5.87708	0.37925	0.524193	0.0965575
chr10	5840919	5841407	GABA	+++_slow	4.41987	28.4434	10.5919	0.315691	0.614936	0.0693728
chr10	5876028	5876719	GABA	--+_slow	33.0887	8.16633	15.2153	0.328275	0.437137	0.234588
chr10	5949265	5949893	GABA	+++_slow	3.73582	5.23102	5.51866	0.547668	0.256422	0.19591
chr10	5953814	5953939	GABA	+++_slow	0.213768	16.437	9.76876	0.542335	0.37026	0.0874044
chr10	5976299	5976890	GABA	+-+_fast	7.60001	3.11254	4.55931	0.737597	0.220114	0.0422884
chr10	5978367	5978516	GABA	+-+_fast	7.90524	3.8951	5.37208	0.730881	0.282693	-0.0135736
chr10	5996665	5997014	GABA	+++_slow	0.931467	10.212	3.34425	0.358778	0.626633	0.014589
chr10	6036253	6036441	GABA	+++_fast	0.232355	2.03907	0.525283	0.405171	0.516595	0.0782341
chr10	6044483	6045233	GABA	+-+_slow	2.63914	10.8304	12.7556	0.242998	0.417185	0.339817
chr10	6051308	6051415	GABA	+-+_slow	9.10069	50.5735	39.7421	0.196051	0.617849	0.1861
chr10	6083842	6084074	GABA	+++_slow	2.96425	11.9749	3.80402	0.449531	0.507668	0.0428013
chr10	6116076	6116671	GABA	--+_slow	10.056	6.87859	18.3284	0.141066	0.368778	0.490156
chr10	6124873	6125048	GABA	---_fast	29.7857	3.89772	9.40354	0.456709	0.256374	0.286917
chr10	6172013	6172116	GABA	--+_slow	28.6788	7.10759	20.6058	0.381235	0.362467	0.256299
chr10	6192217	6192907	GABA	---_slow	77	6.21697	18.0495	0.504328	0.190855	0.304816
chr10	6204378	6204474	GABA	+++_fast	1.47564	0.228151	0.514751	0.97465	0.00304595	0.0223044
chr10	6204549	6205224	GABA	+++_fast	0.278275	0.250611	0.567448	0.737627	0.0819741	0.180398
chr10	6239313	6239570	GABA	---_fast	6.98603	1.98951	1.52106	0.274358	0.538239	0.187403
chr10	6291511	6291837	GABA	+++_slow	0.963456	9.68629	7.48446	0.370615	0.428232	0.201154
chr10	6312797	6314040	GABA	+++_fast	0.327921	1.06153	0.918586	0.502865	0.244757	0.252378
chr10	6328326	6328466	GABA	+++_slow	2.27123	12.5059	3.89651	0.345859	0.480321	0.17382
chr10	6335718	6336263	GABA	+++_fast	1.04083	1.84123	2.16511	0.439882	0.332368	0.22775
chr10	6381933	6382404	GABA	---_slow	68.2044	10.3287	12.3657	0.517311	0.236017	0.246672
chr10	6382686	6383643	GABA	--+_fast	10.0372	1.48638	3.0554	0.278924	0.598633	0.122443
chr10	6497544	6497771	GABA	+++_fast	0.482437	0.437952	0.561803	0.755187	0.176665	0.0681489
chr10	6512445	6512919	GABA	+++_fast	0.235535	3.21454	1.52508	0.433718	0.482742	0.0835406
chr10	6543159	6543342	GABA	+++_fast	0.24068	2.79811	1.1075	0.441526	0.530465	0.028009
chr10	6564543	6566140	GABA	+++_fast	0.303107	1.0305	0.54149	0.70999	0.268092	0.0219175
chr10	6580938	6581378	GABA	+-+_fast	1.73663	2.40567	3.60574	0.467835	0.32257	0.209595
chr10	6649211	6649553	GABA	+-+_fast	1.38786	3.47894	2.47209	0.43391	0.537474	0.0286164
chr10	6678246	6678425	GABA	+++_fast	2.60989	2.38322	1.73474	0.710925	0.184263	0.104812
chr10	6680655	6681072	GABA	+++_fast	0.719091	0.711597	0.977344	0.558671	0.229176	0.212153
chr10	6737896	6738547	GABA	+++_fast	0.726386	0.292582	0.554768	0.82344	0.0919707	0.0845893
chr10	6763159	6763391	GABA	+++_fast	7.0219	3.73127	3.58252	0.758121	0.176511	0.0653688
chr10	6786102	6786988	GABA	+++_fast	0.719547	0.372792	0.401196	0.874545	0.0615777	0.0638775
chr10	6815030	6815621	GABA	+++_fast	0.480998	1.35278	1.57723	0.582777	0.161821	0.255402
chr10	6840427	6840961	GABA	--+_fast	4.78915	1.03848	1.28469	0.470705	0.456326	0.0729687
chr10	6878019	6878431	GABA	+++_slow	1.75531	8.60659	8.70846	0.40519	0.343395	0.251415
chr10	6999858	7000464	GABA	+++_fast	1.04992	0.623071	0.714523	0.799924	0.0238142	0.176261
chr10	7003588	7004430	GABA	+++_fast	0.688269	1.70255	2.11763	0.540561	0.219535	0.239904
chr10	7050844	7051240	GABA	+-+_slow	2.83584	25.0077	27.2999	0.213638	0.467973	0.318389
chr10	7103328	7103703	GABA	---_fast	9.05377	4.03648	6.88757	0.202301	0.417474	0.380226
chr10	7117933	7118250	GABA	+++_slow	20.1405	10.5315	28.7949	0.538238	0.171	0.290762
chr10	7148328	7148712	GABA	+++_fast	0.902822	2.45775	2.88607	0.417525	0.229985	0.35249
chr10	7190177	7190541	GABA	+++_fast	1.45814	3.37117	4.13652	0.452405	0.315684	0.231911
chr10	7225882	7226479	GABA	--+_slow	17.1706	18.4359	19.5954	0.108759	0.639458	0.251783
chr10	7245369	7245800	GABA	+++_fast	2.37308	3.24523	6.29582	0.425667	0.155777	0.418555
chr10	7258956	7259384	GABA	+++_fast	0.618897	1.31662	2.29777	0.495397	0.298861	0.205742
chr10	7341597	7341828	GABA	+++_fast	0.369691	0.492835	0.704647	0.713406	0.125126	0.161468
chr10	7361858	7362328	GABA	+++_fast	2.15354	2.54798	3.78514	0.579298	0.297615	0.123087
chr10	7407805	7407868	GABA	+++_slow	77	6.39155	18.9016	0.921882	0.0285662	0.0495516
chr10	7413354	7413712	GABA	+-+_slow	2.7662	7.49076	11.8745	0.364528	0.386734	0.248738
chr10	7433251	7433907	GABA	+++_fast	2.77422	1.78275	1.54814	0.824543	0.149276	0.0261814
chr10	7435304	7435758	GABA	+-+_fast	2.19265	4.27492	5.82607	0.39291	0.36711	0.23998
chr10	7475388	7476321	GABA	+++_fast	1.30755	0.904206	1.50472	0.730975	0.138218	0.130807
chr10	7484468	7484786	GABA	+++_fast	0.214496	1.82127	1.81179	0.362919	0.348492	0.288589
chr10	7495305	7495656	GABA	+-+_slow	2.23868	30.2794	21.9061	0.185977	0.661632	0.152391
chr10	7520709	7521165	GABA	+++_slow	0.645632	5.83895	2.05773	0.384379	0.514856	0.100765
chr10	7533189	7533396	GABA	+++_fast	0.520663	2.93579	1.36375	0.316203	0.588858	0.0949384
chr10	7538859	7539468	GABA	+++_fast	0.412808	1.93087	0.722529	0.451362	0.531522	0.0171168
chr10	7551927	7552662	GABA	+++_fast	0.38654	3.35603	0.765486	0.333693	0.555966	0.110341
chr10	7561252	7561860	GABA	+++_fast	1.04399	2.0453	2.13001	0.525782	0.323017	0.1512
chr10	7563777	7564127	GABA	+++_fast	0.385263	1.61955	0.471625	0.526491	0.419294	0.0542144
chr10	7568087	7568422	GABA	+++_fast	0.345442	0.922735	1.45394	0.606966	0.265972	0.127062
chr10	7605945	7606387	GABA	+++_fast	0.278503	0.944174	0.449507	0.575089	0.299856	0.125055
chr10	7610202	7610986	GABA	+++_fast	0.29466	3.06065	2.80898	0.547027	0.283722	0.169251
chr10	7616720	7617145	GABA	+++_fast	0.405712	2.71605	2.2143	0.323473	0.330754	0.345774
chr10	7634374	7634584	GABA	+++_fast	0.37172	3.02821	2.71852	0.274979	0.396501	0.32852
chr10	7642382	7642560	GABA	+++_slow	1.31552	19.1796	14.1652	0.258925	0.513707	0.227369
chr10	7665686	7666264	GABA	+++_fast	0.474831	0.468897	0.458127	0.740452	0.0928928	0.166655
chr10	7667999	7668335	GABA	+++_fast	0.415406	0.49388	0.491257	0.713141	0.142657	0.144202
chr10	7668521	7668931	GABA	+++_fast	0.252371	1.85392	2.1028	0.429539	0.208459	0.362001
chr10	7686380	7686898	GABA	+++_slow	0.843654	5.40034	2.49094	0.53925	0.503289	-0.0425389
chr10	7728584	7728896	GABA	+++_fast	0.330866	2.33838	0.810159	0.372067	0.624319	0.0036144
chr10	7997352	7998023	GABA	+++_fast	0.253809	0.361656	0.405391	0.735167	0.172898	0.0919357
chr10	8079540	8079864	GABA	+++_slow	2.9035	17.833	8.7215	0.33714	0.560178	0.102683
chr10	8144223	8144497	GABA	+++_fast	2.19298	1.30135	2.04979	0.602186	0.179624	0.21819
chr10	8158596	8158996	GABA	+++_fast	0.501577	0.637215	0.57149	0.688605	0.217143	0.0942514
chr10	8294453	8295071	GABA	+++_slow	2.48804	6.99906	5.43192	0.399571	0.397606	0.202824
chr10	8298931	8299561	GABA	+++_fast	0.253411	1.06031	0.651041	0.47704	0.332443	0.190517
chr10	8312765	8313293	GABA	+++_fast	0.433148	1.25249	0.730283	0.566725	0.21685	0.216425
chr10	8322943	8323323	GABA	+++_slow	0.663667	6.67953	3.33685	0.352223	0.616997	0.0307796
chr10	8351961	8353105	GABA	+++_slow	1.83733	13.9768	9.00941	0.362503	0.491369	0.146127
chr10	8379066	8379527	GABA	+++_fast	0.238749	0.998387	0.939124	0.426741	0.311179	0.26208
chr10	8400339	8400760	GABA	+++_fast	0.651832	3.11289	0.686898	0.437397	0.550246	0.012357
chr10	8444197	8444947	GABA	+++_fast	2.08292	3.06703	2.62605	0.600852	0.319314	0.0798338
chr10	8517538	8518053	GABA	+++_fast	0.269174	1.13774	0.773425	0.507578	0.282997	0.209424
chr10	8531052	8531950	GABA	+++_fast	0.658094	0.575045	0.389237	0.843251	0.089125	0.0676244
chr10	8567305	8567710	GABA	+++_slow	2.18433	8.35121	2.92685	0.421954	0.515157	0.0628889
chr10	8581423	8581622	GABA	+++_slow	1.13052	6.64927	5.27857	0.432193	0.282911	0.284895
chr10	8628155	8628522	GABA	+-+_slow	3.70706	12.0283	12.7046	0.323348	0.423822	0.252829
chr10	8701524	8701802	GABA	+++_slow	1.24344	7.07157	4.96194	0.420774	0.276089	0.303137
chr10	8704930	8705894	GABA	+++_fast	0.875287	4.30562	2.28698	0.400142	0.566241	0.0336162
chr10	8731855	8732003	GABA	+++_fast	0.307459	0.694883	0.322309	0.712764	0.26695	0.0202856
chr10	8808420	8808888	GABA	+++_fast	0.336215	1.23728	0.645148	0.47741	0.454681	0.0679092
chr10	8825549	8826334	GABA	+++_fast	0.386924	1.72226	0.507654	0.511153	0.433312	0.0555342
chr10	8858567	8858756	GABA	+++_fast	0.406666	1.15573	0.944561	0.680496	0.101955	0.21755
chr10	8921453	8921975	GABA	+++_fast	0.353566	0.469239	0.532732	0.898042	1.64564e-10	0.101958
chr10	8922521	8922698	GABA	+++_fast	0.255123	0.49437	0.474359	0.635661	0.200951	0.163387
chr10	9060599	9061175	GABA	+-+_slow	3.33807	13.9912	18.4805	0.338578	0.436373	0.225049
chr10	9103297	9103760	GABA	+++_fast	0.274811	2.49441	1.23603	0.398399	0.535336	0.066265
chr10	9111700	9112334	GABA	+++_fast	0.283769	1.04803	0.646354	0.742964	0.271295	-0.014259
chr10	9140472	9140784	GABA	+++_slow	3.99004	10.1758	2.80064	0.678648	0.312171	0.00918085
chr10	9225289	9225580	GABA	+-+_slow	2.30219	25.9291	19.2398	0.215885	0.679824	0.104291
chr10	9230385	9230917	GABA	+++_fast	1.50361	4.52727	2.18453	0.468738	0.370702	0.16056
chr10	9239387	9239634	GABA	+++_slow	2.66269	10.0785	6.92339	0.306227	0.401783	0.291989
chr10	9293996	9294458	GABA	+++_slow	1.48016	5.80897	5.15106	0.434713	0.449905	0.115382
chr10	9302606	9302992	GABA	+-+_slow	5.33569	5.26433	6.36415	0.542635	0.339015	0.118351
chr10	9382085	9382466	GABA	+++_fast	0.208087	2.11119	1.37502	0.466524	0.352364	0.181113
chr10	9440129	9440369	GABA	+++_fast	0.348627	0.934625	0.964522	0.541601	0.184375	0.274024
chr10	9504165	9504504	GABA	+++_fast	0.365431	1.4722	2.1641	0.532067	0.0954904	0.372443
chr10	9505434	9505726	GABA	+++_fast	3.0569	4.09126	4.80415	0.67807	0.108963	0.212967
chr10	9508460	9510274	GABA	+++_fast	0.651249	0.43584	0.666245	0.808112	0.0445212	0.147367
chr10	9513796	9514663	GABA	+++_fast	0.259486	0.774433	1.17215	0.525142	0.209827	0.265031
chr10	9545060	9545812	GABA	+++_fast	0.393738	0.596715	0.49723	0.682417	0.137783	0.1798
chr10	9789298	9790485	GABA	+++_slow	0.959695	6.25662	4.68736	0.363093	0.357316	0.279591
chr10	9833649	9834057	GABA	+++_fast	0.251788	1.78781	0.708015	0.557602	0.291965	0.150433
chr10	9887511	9888185	GABA	+++_slow	4.47754	8.82545	8.90445	0.453547	0.259794	0.28666
chr10	9898318	9899300	GABA	+++_fast	0.807984	4.52646	3.11255	0.339149	0.452088	0.208763
chr10	9972873	9973432	GABA	+++_slow	1.70628	11.2737	10.3793	0.324079	0.338916	0.337004
chr10	10007887	10008641	GABA	---_slow	19.9381	7.80297	12.1095	0.248071	0.444731	0.307198
chr10	10024999	10025760	GABA	+++_slow	3.41588	22.5205	15.7795	0.208824	0.529013	0.262163
chr10	10054494	10055011	GABA	+++_fast	0.192074	1.05068	1.04109	0.546066	0.134196	0.319737
chr10	10092732	10093262	GABA	+++_fast	0.59291	1.68737	1.98864	0.589018	0.223083	0.187899
chr10	10157173	10158507	GABA	+++_fast	0.278425	0.550537	0.669024	0.698909	0.175409	0.125681
chr10	10234986	10235421	GABA	+-+_slow	2.04405	9.25421	11.0858	0.341827	0.462227	0.195946
chr10	10269944	10270833	GABA	+++_fast	0.268527	0.909627	1.38289	0.601335	0.0757454	0.32292
chr10	10286373	10286650	GABA	+++_fast	0.340506	1.43482	1.335	0.465794	0.240785	0.293421
chr10	10338268	10339635	GABA	+++_fast	0.171483	0.930764	0.785786	0.495268	0.231022	0.273711
chr10	10365386	10366135	GABA	+++_fast	0.197462	1.06318	1.4012	0.539597	0.155312	0.305091
chr10	10421343	10421830	GABA	+++_slow	3.11733	7.27682	6.13404	0.340023	0.348207	0.31177
chr10	10463817	10464539	GABA	+++_fast	0.283668	1.20779	1.46601	0.38379	0.203666	0.412544
chr10	10516948	10517242	GABA	+++_fast	0.648454	0.477399	0.882461	0.68626	0.147726	0.166013
chr10	10520489	10520854	GABA	+-+_fast	1.00055	2.82364	4.05138	0.400918	0.360195	0.238887
chr10	10545905	10546381	GABA	+++_fast	0.452817	1.56481	2.17608	0.371799	0.285398	0.342804
chr10	10551523	10552095	GABA	+++_fast	0.312245	1.43163	1.40753	0.422635	0.370032	0.207333
chr10	10564102	10564401	GABA	+++_slow	2.18741	7.39878	10.1058	0.317955	0.304398	0.377647
chr10	10626187	10626776	GABA	+++_fast	0.23037	0.891263	1.36631	0.415222	0.240277	0.344501
chr10	10630590	10631108	GABA	+++_fast	4.07393	4.93163	5.34393	0.454011	0.33129	0.2147
chr10	10631950	10632458	GABA	+++_fast	0.70466	1.46045	1.49584	0.339184	0.368404	0.292412
chr10	10662831	10663309	GABA	+++_fast	0.153177	0.754017	0.731245	0.486081	0.238206	0.275713
chr10	10667180	10667496	GABA	+++_fast	0.692768	1.70758	2.12411	0.348277	0.283049	0.368673
chr10	10701821	10702080	GABA	+++_slow	1.69171	10.8905	10.2283	0.256791	0.378655	0.364554
chr10	10728818	10729202	GABA	+++_fast	0.228838	1.58926	1.62173	0.497368	0.268532	0.2341
chr10	10735191	10735987	GABA	+++_slow	2.29732	11.5192	11.683	0.307744	0.364275	0.327981
chr10	10746231	10746435	GABA	+++_fast	0.209545	1.13464	1.6349	0.478141	0.243131	0.278729
chr10	10750645	10751040	GABA	+++_slow	3.08066	7.91115	5.46833	0.47468	0.392644	0.132676
chr10	10792142	10793188	GABA	+++_fast	0.550716	0.575249	0.523224	0.75859	0.159197	0.082214
chr10	10846406	10846958	GABA	---_slow	61.8497	8.1654	18.2803	0.429209	0.237641	0.33315
chr10	10870508	10871118	GABA	+++_fast	0.252641	0.695529	0.433942	0.547513	0.281784	0.170702
chr10	10878558	10879050	GABA	+++_fast	0.421559	2.89101	2.78522	0.430348	0.389944	0.179708
chr10	10918718	10919184	GABA	+-+_slow	2.52672	17.1734	10.8194	0.225691	0.634904	0.139405
chr10	10941396	10941719	GABA	+++_fast	0.511	3.74772	2.34695	0.371318	0.398285	0.230396
chr10	10984950	10985190	GABA	+++_slow	0.95253	5.00582	4.57988	0.259083	0.467061	0.273856
chr10	11065358	11065535	GABA	--+_fast	0.774458	1.03608	2.52791	0.137355	0.412324	0.450321
chr10	11073366	11073660	GABA	+++_fast	1.37164	0.481793	1.52008	0.830982	0.0425494	0.126469
chr10	11077074	11077440	GABA	+++_fast	0.466744	0.435301	1.27709	0.527498	0.157827	0.314676
chr10	11094176	11094794	GABA	+++_fast	1.61005	1.50238	3.60792	0.53132	0.14868	0.32
chr10	11120827	11121095	GABA	---_fast	26.5633	1.83917	5.87796	0.555062	0.18876	0.256178
chr10	11125940	11126265	GABA	+++_fast	0.614442	0.263495	0.669851	0.793746	0.101455	0.104799
chr10	11153104	11153861	GABA	+++_fast	3.89241	1.03643	2.83052	0.731457	0.0908418	0.177701
chr10	11173809	11174008	GABA	---_slow	77	9.23864	18.4297	0.613415	0.146058	0.240527
chr10	11242470	11242585	GABA	---_slow	77	5.47316	16.9409	0.572985	0.14869	0.278325
chr10	11245515	11245675	GABA	---_slow	58.9792	10.065	22.8131	0.425415	0.248714	0.325871
chr10	11270606	11270843	GABA	+-+_fast	0.812985	0.324783	0.809569	0.708916	0.278882	0.0122013
chr10	11279210	11279563	GABA	+++_fast	4.48804	3.11674	6.73572	0.556593	0.126791	0.316616
chr10	11310654	11310815	GABA	+-+_fast	0.349885	1.31744	2.04624	0.257642	0.492739	0.249619
chr10	11327768	11327965	GABA	---_slow	77	20.1121	43.0926	0.319963	0.227625	0.452411
chr10	11345395	11345917	GABA	+++_fast	0.532705	2.73035	3.86566	0.452126	0.358268	0.189607
chr10	11409738	11410037	GABA	+++_fast	0.297789	1.4513	0.947087	0.511594	0.296608	0.191798
chr10	11447535	11447809	GABA	+++_fast	0.267641	1.58577	0.59102	0.443023	0.459404	0.0975735
chr10	11449064	11449341	GABA	+++_fast	0.563157	4.56644	3.08287	0.445911	0.434608	0.119481
chr10	11530943	11531346	GABA	+++_fast	0.360757	0.846035	1.29297	0.571211	0.199604	0.229185
chr10	11574412	11574958	GABA	--+_fast	0.492515	0.573462	1.10702	0.226482	0.385593	0.387924
chr10	11598807	11599390	GABA	+++_fast	2.56145	2.22952	3.95418	0.521179	0.25054	0.228281
chr10	11636539	11637361	GABA	+++_fast	0.372666	0.842674	0.780451	0.68669	0.182149	0.131161
chr10	11654686	11654943	GABA	+-+_slow	1.16292	6.81754	6.68262	0.202344	0.589958	0.207698
chr10	11706793	11707371	GABA	+++_fast	0.375336	0.694434	0.8052	0.698284	0.144684	0.157032
chr10	11722445	11722522	GABA	+-+_slow	0.824467	7.82642	5.23297	0.125487	0.622725	0.251788
chr10	11773606	11773845	GABA	+++_slow	1.78179	9.81621	6.12529	0.291572	0.503439	0.204989
chr10	11874871	11875626	GABA	+++_slow	2.69848	9.0443	7.56412	0.505771	0.236946	0.257283
chr10	11913204	11913481	GABA	+++_fast	0.243279	1.91273	1.03344	0.47728	0.38414	0.13858
chr10	11919969	11920672	GABA	+++_fast	2.97293	1.12031	1.82344	0.846927	0.0887577	0.0643149
chr10	11941594	11941751	GABA	+++_slow	5.79176	30.9543	19.8879	0.258098	0.418264	0.323639
chr10	12047669	12047824	GABA	+++_slow	4.09776	47.5773	11.4071	0.195035	0.722611	0.0823547
chr10	12062804	12063359	GABA	+++_slow	2.13338	5.99102	3.37809	0.423625	0.429622	0.146752
chr10	12076215	12076304	GABA	--+_fast	0.840961	1.59744	0.972316	0.211519	0.711703	0.0767787
chr10	12216308	12217191	GABA	+++_slow	3.28526	6.75362	7.07178	0.604164	0.390852	0.00498432
chr10	12303608	12303961	GABA	+++_fast	0.44061	1.76183	0.835808	0.48626	0.420171	0.0935689
chr10	12323047	12323653	GABA	+++_fast	0.593623	2.46048	2.26053	0.505386	0.269089	0.225526
chr10	12333582	12334128	GABA	+-+_fast	0.912593	3.74829	5.33293	0.26898	0.375634	0.355386
chr10	12381480	12381836	GABA	+++_fast	0.596972	1.0332	1.59278	0.486372	0.295261	0.218368
chr10	12413971	12414462	GABA	+++_fast	0.42184	0.544779	0.914734	0.550137	0.216702	0.233161
chr10	12442723	12442867	GABA	+-+_fast	5.8843	0.887182	1.6756	0.948879	0.130775	-0.0796542
chr10	12466783	12466901	GABA	+++_fast	1.58232	1.06733	2.04872	0.53826	0.193576	0.268164
chr10	12476460	12476664	GABA	+++_slow	10.6549	6.13588	10.7128	0.688417	0.0779101	0.233673
chr10	12485951	12486041	GABA	+++_fast	0.502775	0.565241	1.50358	0.575121	8.16948e-11	0.424879
chr10	12505546	12506032	GABA	---_slow	77	20.3944	33.2094	0.361285	0.214486	0.424229
chr10	12538437	12538810	GABA	+++_fast	2.03215	4.46406	7.57597	0.401901	0.279187	0.318912
chr10	12542218	12542507	GABA	+++_fast	0.700499	2.52969	4.0653	0.347606	0.332486	0.319908
chr10	12589171	12589829	GABA	---_slow	55.1182	11.123	24.2576	0.412973	0.196418	0.390608
chr10	12679748	12680662	GABA	+++_slow	36.1361	40.1908	77	0.443212	0.259813	0.296975
chr10	12681214	12681503	GABA	---_slow	77	22.045	40.7759	0.285882	0.229593	0.484526
chr10	12685539	12685868	GABA	---_slow	55.3275	6.41729	12.7638	0.466844	0.216562	0.316593
chr10	12691870	12692178	GABA	+++_slow	1.20931	5.50585	5.04702	0.443895	0.322411	0.233694
chr10	12720549	12720963	GABA	+-+_slow	2.16723	5.68073	8.08994	0.444336	0.428152	0.127513
chr10	12725032	12725664	GABA	+++_fast	0.356854	0.836275	1.1693	0.456708	0.234613	0.308678
chr10	12748061	12748443	GABA	+++_fast	0.499078	1.1757	0.716609	0.547809	0.232234	0.219957
chr10	12768447	12769866	GABA	+++_slow	3.00789	7.04447	9.04229	0.423459	0.310389	0.266153
chr10	12777805	12778475	GABA	+-+_slow	1.98412	10.0587	7.57412	0.430071	0.513425	0.0565045
chr10	12796153	12796404	GABA	+++_slow	24.9512	21.5952	50.8567	0.446757	0.189436	0.363807
chr10	12834517	12834787	GABA	+++_fast	0.326606	1.82185	1.49323	0.562841	0.210685	0.226475
chr10	12849233	12849693	GABA	+++_fast	0.506564	1.82374	1.69571	0.437082	0.368564	0.194355
chr10	12999699	13000181	GABA	+++_fast	0.42965	1.37025	2.34062	0.463278	0.226867	0.309854
chr10	13012496	13012733	GABA	+++_fast	0.450199	2.34956	0.70779	0.772844	0.43032	-0.203163
chr10	13026540	13027457	GABA	+++_fast	0.310614	1.27448	0.689721	0.694716	0.255042	0.0502417
chr10	13041085	13041418	GABA	+-+_slow	1.05366	5.07734	7.89306	0.244066	0.398066	0.357868
chr10	13049807	13050345	GABA	+++_fast	0.180262	1.66571	0.96856	0.4009	0.45994	0.13916
chr10	13051184	13051710	GABA	+++_fast	0.216351	1.33698	0.583051	0.693387	0.259376	0.0472376
chr10	13118134	13118354	GABA	+-+_slow	11.2372	8.42714	16.9629	0.498306	0.293517	0.208177
chr10	13138439	13139092	GABA	+++_slow	1.46151	7.75519	7.33201	0.460531	0.40594	0.133529
chr10	13141812	13142025	GABA	+++_fast	0.256909	0.599404	0.678317	0.669409	0.138326	0.192265
chr10	13344773	13345110	GABA	+++_fast	1.95604	3.45458	4.45898	0.468019	0.319535	0.212446
chr10	13351417	13351594	GABA	+-+_slow	2.31482	16.9033	14.5654	0.212159	0.554336	0.233505
chr10	13390759	13390919	GABA	+++_fast	0.467335	0.858164	0.335729	0.546824	0.356269	0.0969077
chr10	13479864	13480408	GABA	+++_fast	0.209821	1.68373	0.65269	0.510737	0.484176	0.0050868
chr10	13486473	13487002	GABA	+++_fast	0.307094	1.8061	2.06424	0.30315	0.377903	0.318947
chr10	13496323	13496533	GABA	+++_fast	0.219037	2.03477	1.18103	0.412652	0.380956	0.206392
chr10	13525834	13526210	GABA	+++_fast	0.301925	0.895741	1.04166	0.594258	0.213374	0.192368
chr10	13527218	13527476	GABA	+++_fast	0.406319	0.750455	1.14136	0.527384	0.240996	0.23162
chr10	13614685	13615255	GABA	--+_slow	19.2818	21.8793	34.2987	0.0911291	0.697867	0.211004
chr10	13615780	13615980	GABA	+++_slow	5.38019	9.38254	6.07166	0.59368	0.301027	0.105293
chr10	13647859	13648029	GABA	---_fast	4.63139	1.22993	2.12839	0.175687	0.473709	0.350604
chr10	13651116	13651551	GABA	--+_slow	16.0661	5.04224	8.29505	0.263427	0.482217	0.254355
chr10	13693997	13694404	GABA	--+_slow	18.029	11.1651	16.9977	0.148947	0.665598	0.185455
chr10	13715248	13715460	GABA	+++_fast	0.416274	1.77689	2.40501	0.405938	0.377036	0.217026
chr10	13720020	13720429	GABA	---_slow	67.1299	8.17639	16.3301	0.525861	0.207533	0.266606
chr10	13754549	13755191	GABA	+++_fast	0.371845	1.24272	1.63845	0.360671	0.302455	0.336873
chr10	13791385	13791651	GABA	--+_slow	15.853	16.5698	25.9033	0.0639858	0.630316	0.305698
chr10	13795372	13795732	GABA	+++_slow	3.7449	6.3827	10.9317	0.441765	0.237672	0.320562
chr10	13816229	13816819	GABA	+++_fast	5.87515	3.09161	6.13152	0.658163	0.170349	0.171489
chr10	13826545	13826931	GABA	+++_slow	1.06005	5.32919	10.0101	0.275213	0.31635	0.408437
chr10	13832911	13833080	GABA	+-+_fast	0.00128711	0.00232581	0.00438019	0.326087	0.714286	-0.0403727
chr10	13834629	13834885	GABA	+-+_slow	1.53153	5.10373	12.4354	0.226386	0.32468	0.448933
chr10	13839657	13839982	GABA	---_slow	30.7519	9.21773	20.6384	0.239505	0.310115	0.45038
chr10	13856997	13857653	GABA	+++_fast	0.393206	0.474694	0.83697	0.644549	0.129517	0.225934
chr10	13887602	13888033	GABA	+++_fast	0.349929	0.431607	0.850008	0.710408	0.156479	0.133113
chr10	13888973	13889076	GABA	+++_fast	0.150828	0.691495	1.29054	0.407789	0.0429442	0.549267
chr10	13889874	13890478	GABA	+++_fast	0.373404	0.595512	1.26437	0.690109	0.0414391	0.268452
chr10	13970623	13970784	GABA	+++_fast	0.275638	2.53222	2.43875	0.324755	0.479965	0.19528
chr10	13976414	13976518	GABA	+++_slow	18.0383	36.3499	77	0.321127	0.204256	0.474618
chr10	13979625	13980006	GABA	+++_slow	3.98868	7.44651	10.7159	0.435856	0.298996	0.265147
chr10	13987694	13988200	GABA	---_slow	77	17.3841	32.6997	0.396578	0.26259	0.340832
chr10	14009937	14010191	GABA	+++_fast	0.476201	0.427422	0.855604	0.613065	0.130654	0.25628
chr10	14062937	14063363	GABA	+++_slow	35.2487	27.9623	77	0.459448	0.193397	0.347155
chr10	14089230	14089488	GABA	+++_fast	4.51747	4.20385	8.70006	0.499284	0.204725	0.295991
chr10	14094209	14094506	GABA	+++_fast	2.15756	1.12353	2.50327	0.603503	0.191963	0.204534
chr10	14116223	14116326	GABA	+++_fast	2.45498	3.52763	5.95757	0.428914	0.211162	0.359924
chr10	14170997	14173306	GABA	+++_fast	9.149	1.81275	4.02525	0.838343	0.0603102	0.101347
chr10	14191341	14191674	GABA	+++_slow	19.9355	6.35259	12.0113	0.768902	0.0911468	0.139951
chr10	14299856	14300101	GABA	+-+_fast	0.680312	1.82736	5.39874	0.321848	0.346621	0.331531
chr10	14327099	14327931	GABA	---_fast	17.4267	2.83931	5.88175	0.463611	0.21537	0.321019
chr10	14328762	14329274	GABA	---_fast	2.3484	0.179057	0.401863	0.444153	0.200708	0.355139
chr10	14360735	14360928	GABA	+++_fast	0.841059	0.70364	0.902216	0.684757	0.117515	0.197728
chr10	14377383	14378084	GABA	+-+_fast	1.35818	3.58499	6.28035	0.302643	0.349917	0.34744
chr10	14406904	14407292	GABA	+++_fast	4.83304	2.86515	3.96072	0.63652	0.221268	0.142212
chr10	14407683	14407902	GABA	--+_slow	31.4942	20.242	35.2877	0.204069	0.455166	0.340765
chr10	14423481	14423754	GABA	+++_slow	8.156	8.26489	12.7968	0.521377	0.229205	0.249417
chr10	14427635	14427982	GABA	+++_fast	0.51047	1.23864	0.43431	0.654686	0.361418	-0.0161042
chr10	14523341	14523664	GABA	+++_slow	2.85053	12.7291	18.8427	0.215277	0.363157	0.421566
chr10	14535534	14535841	GABA	+++_fast	0.266758	0.903425	1.53709	0.634289	0.196473	0.169238
chr10	14544247	14544721	GABA	+++_slow	2.3934	14.2405	18.5146	0.230604	0.35294	0.416456
chr10	14546254	14546858	GABA	+++_slow	4.95455	20.1148	24.7706	0.474091	0.24087	0.285039
chr10	14547399	14547966	GABA	+++_slow	3.28656	13.4231	21.0321	0.295618	0.223996	0.480387
chr10	14549346	14550159	GABA	+++_slow	2.45501	6.68384	8.99496	0.366316	0.236073	0.39761
chr10	14555949	14556852	GABA	+++_slow	2.7526	11.6703	17.3221	0.310923	0.280694	0.408384
chr10	14562638	14563230	GABA	+++_fast	0.193164	0.99985	1.32908	0.402866	0.231402	0.365732
chr10	14578077	14578853	GABA	+++_slow	5.3342	9.09938	12.8045	0.472456	0.145197	0.382347
chr10	14579092	14579491	GABA	+++_slow	8.98316	22.4883	38.0602	0.330693	0.277007	0.392301
chr10	14591372	14591901	GABA	+++_slow	2.67886	13.5894	19.9953	0.259992	0.245326	0.494682
chr10	14593888	14594375	GABA	+++_fast	0.4584	1.13071	1.763	0.466138	0.1966	0.337261
chr10	14616878	14617192	GABA	+++_fast	0.235966	1.09613	1.27	0.502253	0.311232	0.186515
chr10	14625149	14626366	GABA	+++_fast	3.7741	1.4069	2.75256	0.794292	0.138105	0.0676033
chr10	14645020	14645641	GABA	+++_fast	0.43235	0.986842	1.52145	0.419005	0.263083	0.317912
chr10	14647860	14648359	GABA	+++_fast	9.0152	2.33812	5.2365	0.876341	0.0167768	0.106882
chr10	14666632	14667893	GABA	+++_fast	0.59307	0.692512	0.576019	0.763707	0.0638347	0.172458
chr10	14673453	14674013	GABA	+++_slow	2.11422	6.13787	5.95845	0.408239	0.301425	0.290336
chr10	14687035	14687312	GABA	+++_fast	0.281497	1.05402	0.902013	0.585037	0.210737	0.204226
chr10	14703586	14703920	GABA	+++_slow	3.34004	15.1547	9.82644	0.305271	0.428291	0.266438
chr10	14880328	14880703	GABA	+++_fast	6.67612	3.09246	6.05203	0.663141	0.187887	0.148973
chr10	14952751	14953232	GABA	+++_slow	2.94313	6.33306	5.93104	0.496583	0.415899	0.0875184
chr10	14991521	14991788	GABA	+++_fast	0.634604	2.15576	1.08795	0.606454	0.262511	0.131036
chr10	15006045	15006398	GABA	+++_fast	0.135123	1.61094	0.699599	0.396525	0.540237	0.0632377
chr10	15014173	15014434	GABA	+++_fast	0.317765	2.14301	0.518303	0.392872	0.568099	0.0390294
chr10	15014754	15015122	GABA	+++_fast	0.22879	1.50634	0.195455	0.510314	0.502809	-0.0131228
chr10	15031883	15032144	GABA	+++_fast	0.468993	3.58197	0.731921	0.401607	0.588991	0.00940165
chr10	15067325	15067866	GABA	+-+_slow	2.8619	23.0373	10.9079	0.238879	0.630475	0.130647
chr10	15140814	15141484	GABA	+++_fast	1.23019	0.518551	0.98565	0.683476	0.130986	0.185538
chr10	15145187	15145626	GABA	+-+_fast	2.36945	4.26527	6.37326	0.428233	0.367223	0.204543
chr10	15167075	15167242	GABA	+++_fast	17.7133	1.54042	6.87303	0.916809	0.0395993	0.0435921
chr10	15169745	15170291	GABA	+++_slow	1.78841	5.69818	9.63587	0.413758	0.229731	0.356511
chr10	15184915	15185155	GABA	--+_slow	10.7058	8.28167	20.6847	0.0676185	0.550326	0.382056
chr10	15188322	15188698	GABA	+-+_slow	4.23279	17.6283	27.5093	0.273649	0.372964	0.353387
chr10	15201861	15202190	GABA	+++_fast	0.388689	1.05733	1.53612	0.416845	0.190035	0.393119
chr10	15232236	15232638	GABA	+++_fast	0.375517	2.22923	3.18709	0.316736	0.380094	0.30317
chr10	15247297	15247383	GABA	+++_slow	1.91523	18.9743	25.9713	0.19213	0.346074	0.461796
chr10	15263282	15263607	GABA	+++_fast	1.15576	4.18938	8.19974	0.322238	0.228701	0.449061
chr10	15300880	15300964	GABA	---_slow	63.8511	5.46535	7.97921	0.68152	0.175677	0.142803
chr10	15322094	15322331	GABA	+++_fast	0.249716	0.530889	1.02831	0.606369	0.197702	0.195929
chr10	15324450	15325019	GABA	+-+_fast	0.637835	1.54534	3.19899	0.36367	0.289696	0.346634
chr10	15410884	15411538	GABA	+++_slow	3.67049	5.31828	5.29903	0.538809	0.244478	0.216713
chr10	15440886	15441347	GABA	+++_fast	0.330852	3.22863	2.37226	0.371306	0.377473	0.251221
chr10	15470566	15470724	GABA	+++_slow	6.36653	65.6783	21.3764	0.20409	0.599789	0.196121
chr10	15473353	15474102	GABA	+++_fast	0.337508	1.64589	0.69926	0.417383	0.401444	0.181172
chr10	15478084	15479004	GABA	+++_slow	2.3665	14.8969	4.18429	0.370731	0.544703	0.0845664
chr10	15495021	15495742	GABA	+++_fast	0.174909	1.11114	0.396985	0.666012	0.176252	0.157735
chr10	15536464	15536850	GABA	+++_fast	0.248664	1.96915	0.891929	0.462564	0.275572	0.261865
chr10	15571299	15571376	GABA	+-+_slow	1.35162	5.19249	5.27269	0.325195	0.44617	0.228636
chr10	15610642	15611151	GABA	+++_fast	0.201609	0.469235	0.443688	0.571289	0.261875	0.166836
chr10	15620816	15621664	GABA	+++_slow	0.989248	7.11062	6.12124	0.33395	0.36103	0.305019
chr10	15635887	15636255	GABA	+++_fast	0.300726	1.37826	0.540329	0.665091	0.306328	0.028581
chr10	15693709	15694023	GABA	++-_slow	12.3695	75.9653	77	0.165855	0.337674	0.496471
chr10	15700234	15700891	GABA	+++_slow	3.8166	9.74258	5.35806	0.565985	0.215054	0.218961
chr10	15735460	15736130	GABA	+++_fast	0.530097	1.86604	1.4604	0.615859	0.291454	0.0926875
chr10	15747813	15748403	GABA	+++_fast	0.467185	0.549735	0.562352	0.696064	0.190647	0.113289
chr10	15755078	15756160	GABA	+++_slow	2.92049	9.22284	9.59025	0.445369	0.225725	0.328907
chr10	15878224	15878353	GABA	+-+_fast	0.614116	3.3558	1.11575	0.341183	0.694813	-0.0359954
chr10	15987234	15987790	GABA	+++_slow	2.52874	9.51066	5.97892	0.649736	0.154878	0.195386
chr10	15991750	15992039	GABA	+++_slow	1.75202	14.892	2.7306	0.364201	0.623122	0.0126773
chr10	16051755	16052612	GABA	+++_slow	3.90418	23.0178	13.5964	0.319595	0.515837	0.164568
chr10	16056182	16056600	GABA	+++_slow	0.438397	5.00784	2.18437	0.282642	0.578676	0.138682
chr10	16061518	16062200	GABA	+++_slow	2.16411	15.9052	9.20968	0.283429	0.536393	0.180178
chr10	16156019	16156468	GABA	+++_fast	0.419364	2.13174	0.51399	0.526369	0.501106	-0.0274751
chr10	16158659	16158950	GABA	+++_fast	0.324429	1.32054	0.764896	0.370758	0.44139	0.187851
chr10	16182133	16182677	GABA	+++_fast	0.553341	1.37183	0.646329	0.557092	0.381165	0.0617431
chr10	16262830	16262981	GABA	+++_fast	0.354232	2.41344	1.7011	0.354799	0.34659	0.298611
chr10	16280487	16281068	GABA	--+_slow	43.2622	47.419	36.417	0.0894697	0.751583	0.158948
chr10	16367995	16368309	GABA	+++_fast	0.327671	1.84223	0.742868	0.420538	0.35647	0.222993
chr10	16407995	16408594	GABA	+++_fast	0.188148	1.58846	1.00056	0.555123	0.183256	0.261621
chr10	16441715	16442142	GABA	+++_fast	0.173851	1.54681	0.802683	0.498611	0.384663	0.116726
chr10	16458395	16459607	GABA	+++_fast	0.343999	1.85438	1.08508	0.580722	0.364682	0.0545963
chr10	16475482	16475764	GABA	+++_fast	0.344763	4.81221	2.06621	0.308553	0.557455	0.133992
chr10	16545128	16545577	GABA	+++_fast	0.275983	0.853267	0.564435	0.63114	0.330086	0.0387743
chr10	16562544	16562954	GABA	+++_fast	0.54294	2.67213	2.21814	0.405765	0.294936	0.299299
chr10	16585159	16585448	GABA	+++_fast	0.207403	0.622504	0.773042	0.517604	0.240817	0.241579
chr10	16612556	16613085	GABA	+++_slow	24.8727	7.73673	20.0042	0.643672	0.11219	0.244138
chr10	16656487	16656953	GABA	+++_fast	0.248598	1.6779	1.13839	0.413123	0.466401	0.120476
chr10	16674138	16674797	GABA	+++_slow	1.76789	6.51351	6.58637	0.403957	0.385576	0.210467
chr10	16677877	16678396	GABA	+++_fast	0.274511	1.55865	1.29365	0.528435	0.284281	0.187284
chr10	16694069	16694322	GABA	+-+_fast	0.487915	1.02172	1.12249	0.436342	0.47616	0.0874984
chr10	16697534	16698659	GABA	+++_fast	0.285121	1.51373	1.15463	0.363084	0.387564	0.249352
chr10	16699278	16699717	GABA	+++_slow	0.329827	5.10848	3.41356	0.321196	0.527758	0.151046
chr10	16699796	16700152	GABA	+++_fast	0.151511	1.36918	0.669404	0.684651	0.34152	-0.026171
chr10	16788861	16789987	GABA	+++_slow	3.57303	11.2842	8.86075	0.497969	0.334932	0.167099
chr10	16866607	16867335	GABA	+++_fast	0.390762	1.85912	1.06917	0.621353	0.244037	0.13461
chr10	16929264	16929834	GABA	+++_fast	0.275455	0.801523	0.610916	0.603137	0.219505	0.177358
chr10	16932061	16932360	GABA	+++_slow	0.705136	8.19908	3.14601	0.308903	0.609694	0.0814032
chr10	16933460	16933914	GABA	+++_slow	1.63831	21.2487	15.1119	0.224089	0.516559	0.259351
chr10	16944945	16946235	GABA	+-+_slow	2.04794	8.82765	9.06207	0.273929	0.456138	0.269933
chr10	16946986	16947620	GABA	+++_fast	0.38821	0.707911	1.01805	0.631859	0.130062	0.23808
chr10	16949941	16951570	GABA	+++_fast	8.56556	2.56381	4.5848	0.745958	0.10918	0.144862
chr10	16964745	16965058	GABA	+++_fast	0.797948	2.62002	2.00308	0.345866	0.432711	0.221423
chr10	16965120	16965912	GABA	+++_fast	3.25397	3.19403	1.98995	0.7185	0.163894	0.117606
chr10	16966233	16966517	GABA	+++_slow	3.9177	19.1368	9.83036	0.267301	0.546277	0.186422
chr10	16967165	16969120	GABA	+++_slow	4.62085	16.4589	17.0926	0.327092	0.379681	0.293227
chr10	16986227	16986481	GABA	+++_fast	0.352435	1.06836	0.292524	0.687249	0.275985	0.0367652
chr10	16995883	16996375	GABA	+++_fast	0.297534	1.72668	1.03209	0.635021	0.317172	0.0478078
chr10	17007015	17008231	GABA	+++_fast	0.24723	1.54916	0.627295	0.566536	0.338758	0.0947052
chr10	17031770	17031957	GABA	+++_fast	0.320771	1.42655	1.45079	0.443974	0.416596	0.13943
chr10	17159204	17159365	GABA	+++_slow	1.50593	6.74779	8.90114	0.313893	0.374338	0.311769
chr10	17199264	17200308	GABA	+++_fast	0.633118	0.448457	0.419479	0.805122	0.188983	0.00589473
chr10	17227275	17227729	GABA	+++_fast	4.9288	4.87348	5.44539	0.667944	0.245373	0.0866834
chr10	17256598	17256875	GABA	+++_slow	2.17984	17.3326	7.91959	0.312907	0.585705	0.101388
chr10	17330725	17331164	GABA	+++_fast	1.82003	1.80052	2.2505	0.589908	0.250299	0.159793
chr10	17348493	17349222	GABA	+++_fast	0.373173	0.925599	0.961288	0.546331	0.257575	0.196093
chr10	17373509	17373861	GABA	+-+_slow	1.85154	10.6986	8.58343	0.209581	0.584074	0.206345
chr10	17393885	17394246	GABA	+++_fast	0.336593	2.44461	0.934533	0.353402	0.616754	0.0298434
chr10	17417424	17417532	GABA	+++_fast	0.222039	1.85793	0.305748	0.61408	0.457621	-0.0717007
chr10	17422723	17423273	GABA	+++_fast	0.266318	1.74124	0.990046	0.498899	0.35915	0.141951
chr10	17474414	17475016	GABA	+++_fast	0.539641	0.683657	0.784492	0.684233	0.180229	0.135539
chr10	17599195	17599375	GABA	+++_fast	0.592229	1.5806	1.6926	0.423116	0.400911	0.175973
chr10	17699675	17700257	GABA	+++_fast	0.213417	0.760813	1.19365	0.507887	0.155962	0.336151
chr10	17764105	17764433	GABA	+++_fast	0.262618	0.881233	0.258453	0.695243	0.304401	0.000356132
chr10	17817542	17817967	GABA	+++_fast	0.246745	1.33801	1.09588	0.488283	0.272566	0.23915
chr10	17910105	17910426	GABA	+++_fast	1.18346	2.97978	2.31225	0.387959	0.375756	0.236284
chr10	17912601	17913332	GABA	+++_fast	3.92222	3.75597	5.36162	0.554917	0.212657	0.232426
chr10	18005904	18006555	GABA	+++_fast	0.206414	1.45943	0.401344	0.448549	0.463758	0.0876921
chr10	18059994	18060288	GABA	+++_fast	2.94197	3.84608	3.49219	0.520757	0.333697	0.145546
chr10	18080216	18081416	GABA	+++_fast	0.429581	1.36776	0.882117	0.498975	0.371782	0.129243
chr10	18124301	18124615	GABA	+++_fast	0.255833	0.984458	0.953552	0.438543	0.308836	0.252622
chr10	18136030	18136730	GABA	+++_fast	0.435379	1.1827	0.604134	0.587154	0.398653	0.0141929
chr10	18195444	18196241	GABA	+++_fast	0.356963	0.577083	0.568028	0.588178	0.204093	0.207729
chr10	18203445	18204727	GABA	+++_fast	1.75447	0.532194	0.756657	0.810523	0.0895535	0.0999236
chr10	18233638	18234126	GABA	+++_fast	0.372853	1.8276	0.481849	0.592377	0.468657	-0.0610348
chr10	18304598	18304854	GABA	+++_fast	0.497965	0.546937	0.940455	0.643907	0.0969757	0.259118
chr10	18312814	18313131	GABA	+-+_fast	2.56533	3.32111	5.24611	0.403442	0.441146	0.155412
chr10	18333136	18333292	GABA	+++_fast	0.259434	1.69763	1.77751	0.458053	0.239514	0.302433
chr10	18340355	18341016	GABA	+++_fast	0.543514	0.450858	0.406502	0.777881	0.213988	0.00813091
chr10	18424329	18424555	GABA	+-+_slow	3.50497	11.3779	8.52543	0.3678	0.491541	0.14066
chr10	18501374	18501630	GABA	---_slow	20.348	6.68168	13.4444	0.236488	0.399068	0.364444
chr10	18514295	18514529	GABA	+++_fast	0.34062	3.46587	2.16673	0.327662	0.559953	0.112385
chr10	18591236	18591765	GABA	---_fast	9.55158	3.19002	3.71452	0.289177	0.423416	0.287407
chr10	18666007	18667349	GABA	+++_slow	1.24886	7.86352	9.82037	0.235534	0.389278	0.375188
chr10	18679743	18681055	GABA	+-+_slow	2.75257	6.19182	6.84748	0.332232	0.399295	0.268474
chr10	18732149	18732897	GABA	+++_slow	3.42532	17.6074	7.60524	0.448018	0.408201	0.143781
chr10	18753382	18753807	GABA	+++_slow	1.49245	5.50516	0.921406	0.463153	0.432939	0.103908
chr10	18822333	18822820	GABA	+++_slow	2.75892	11.1074	3.23617	0.556327	0.358212	0.0854604
chr10	18838756	18838820	GABA	+++_fast	0.156582	1.10325	0.57719	0.623198	0.156348	0.220454
chr10	18860293	18861151	GABA	+++_fast	0.254771	1.25094	0.410049	0.574536	0.366357	0.0591064
chr10	18891676	18892062	GABA	+++_fast	0.282756	1.83128	0.255974	0.432658	0.526833	0.0405088
chr10	18929636	18930408	GABA	+++_fast	0.480332	3.11442	3.07858	0.296091	0.413131	0.290779
chr10	19017504	19018323	GABA	+++_fast	0.303942	2.41873	2.00612	0.420961	0.315198	0.263841
chr10	19025597	19026492	GABA	+++_fast	0.448972	0.538237	0.643255	0.709322	0.12523	0.165449
chr10	19096411	19097016	GABA	+++_fast	0.378803	0.496705	0.344416	0.708238	0.17017	0.121593
chr10	19168205	19168845	GABA	+++_fast	0.275285	4.62518	3.1024	0.498426	0.417612	0.0839621
chr10	19283809	19283961	GABA	+++_fast	0.520188	0.572088	0.400001	0.754596	0.202877	0.0425274
chr10	19333564	19334062	GABA	+++_fast	0.421921	1.78783	0.266662	0.55781	0.44917	-0.00697971
chr10	19373673	19374031	GABA	+++_fast	0.251262	1.91664	0.922451	0.597872	0.300187	0.101941
chr10	19389197	19389490	GABA	+++_fast	0.182469	1.43183	0.818019	0.734792	0.130881	0.134327
chr10	19488616	19489593	GABA	+++_slow	4.79558	13.1615	3.26344	0.446612	0.48156	0.0718279
chr10	19498088	19498261	GABA	+++_fast	0.177666	2.76968	1.79873	0.515569	0.194901	0.28953
chr10	19589744	19589998	GABA	+++_slow	1.75499	8.48327	7.47363	0.322839	0.368138	0.309023
chr10	19629292	19629805	GABA	+++_fast	0.340424	1.55321	1.03301	0.550542	0.333948	0.11551
chr10	19719361	19720292	GABA	+-+_fast	0.582134	3.61124	3.44967	0.307948	0.503643	0.188409
chr10	19742050	19742323	GABA	+++_slow	5.13451	12.3544	4.39428	0.555102	0.397282	0.0476162
chr10	19788250	19789340	GABA	+++_fast	2.28183	3.82898	2.4263	0.582723	0.197259	0.220018
chr10	19877575	19877767	GABA	+++_slow	1.60931	25.9538	8.82074	0.266382	0.686391	0.0472272
chr10	19986214	19987323	GABA	+++_slow	1.00999	5.49118	4.20288	0.406692	0.483511	0.109796
chr10	20001472	20001841	GABA	+++_fast	0.388188	2.32147	2.77697	0.333642	0.356071	0.310288
chr10	20052460	20052804	GABA	+++_slow	1.36294	7.65433	4.85366	0.383567	0.486658	0.129775
chr10	20097028	20097327	GABA	+++_fast	0.353989	2.49578	2.23005	0.328065	0.371763	0.300172
chr10	20142765	20143324	GABA	++-_fast	0.311366	0.869389	0.754053	0.478692	0.127619	0.39369
chr10	20196775	20197007	GABA	+++_fast	0.295674	2.25436	1.19919	0.552662	0.34567	0.101668
chr10	20298619	20299287	GABA	+++_fast	0.269723	1.48624	0.773435	0.533036	0.342481	0.124484
chr10	20396072	20396851	GABA	+++_slow	2.78642	17.3514	9.2706	0.26587	0.452744	0.281386
chr10	20454492	20454893	GABA	+++_fast	0.275384	1.75751	0.706813	0.423854	0.34047	0.235677
chr10	20485450	20485735	GABA	+++_fast	0.194243	1.69431	0.553349	0.477527	0.376292	0.146181
chr10	20535312	20536557	GABA	+++_fast	0.273511	0.886242	0.66969	0.600321	0.150578	0.249101
chr10	20634703	20635154	GABA	+++_fast	0.188978	1.41262	1.00542	0.39411	0.358746	0.247144
chr10	20707736	20708318	GABA	+++_fast	0.461109	3.07351	2.38251	0.278274	0.494309	0.227417
chr10	20713033	20713326	GABA	+++_slow	0.361204	5.08745	3.28124	0.382174	0.448346	0.16948
chr10	20796696	20797224	GABA	+++_fast	0.468271	0.457007	0.688403	0.693896	0.146948	0.159157
chr10	20834986	20835519	GABA	+++_fast	0.883548	1.61372	2.40614	0.470349	0.233864	0.295787
chr10	20855471	20855633	GABA	+++_fast	0.706101	0.222215	0.205937	0.900015	0.0506321	0.0493533
chr10	20878916	20879096	GABA	+-+_slow	0.85376	9.94741	5.86062	0.286434	0.673713	0.0398525
chr10	20932710	20933107	GABA	+++_fast	0.373714	1.15311	1.28798	0.604895	0.185366	0.209739
chr10	20948627	20948978	GABA	+-+_fast	0.361888	2.80619	3.16396	0.431189	0.494859	0.0739523
chr10	20961723	20961896	GABA	+-+_fast	0.466394	4.1719	6.15575	0.312754	0.540839	0.146407
chr10	20993927	20994178	GABA	--+_fast	10.5669	4.32997	8.78184	0.203643	0.520851	0.275505
chr10	21155963	21156404	GABA	+-+_slow	3.19285	14.0154	26.7285	0.231121	0.514146	0.254733
chr10	21260630	21261008	GABA	+++_fast	0.258089	1.097	1.11602	0.589652	0.184247	0.2261
chr10	21261823	21262717	GABA	+++_fast	0.400596	3.42762	2.21619	0.424546	0.36186	0.213595
chr10	21293116	21293642	GABA	+++_fast	7.29465	1.92018	2.81456	0.841521	0.152595	0.00588471
chr10	21314968	21315126	GABA	+++_fast	0.31024	1.82493	1.27242	0.622932	0.305634	0.0714344
chr10	21315153	21315399	GABA	+++_fast	0.349698	0.9384	0.4542	0.511805	0.299615	0.18858
chr10	21387803	21388846	GABA	+++_fast	0.274531	1.72931	0.641191	0.471293	0.385375	0.143331
chr10	21421209	21421529	GABA	+++_slow	0.985939	9.02514	4.64456	0.302919	0.540052	0.157028
chr10	21473061	21473555	GABA	+++_fast	0.19849	1.97809	0.654356	0.401379	0.53521	0.0634109
chr10	21488612	21488987	GABA	+-+_fast	2.03168	3.29103	3.63188	0.52362	0.443666	0.0327141
chr10	21500446	21500564	GABA	+++_fast	0.640624	0.778922	0.406414	0.562192	0.305309	0.1325
chr10	21556597	21556919	GABA	---_slow	18.5856	8.07455	13.7097	0.139207	0.4144	0.446393
chr10	21619373	21619638	GABA	+++_fast	0.647021	1.48112	1.93654	0.364201	0.30289	0.332909
chr10	21732316	21732503	GABA	+++_fast	0.182923	0.446472	0.530058	0.742866	0.127276	0.129858
chr10	21739160	21739987	GABA	--+_fast	9.3923	2.69535	5.69323	0.335351	0.405424	0.259226
chr10	21806883	21807524	GABA	+++_fast	0.314238	4.67281	3.74308	0.453931	0.432293	0.113776
chr10	21921362	21922154	GABA	+++_slow	0.976056	8.75242	6.2621	0.430643	0.447385	0.121972
chr10	22034369	22034895	GABA	+++_fast	0.301211	0.846646	0.304546	0.715354	0.224256	0.06039
chr10	22079882	22080297	GABA	+++_slow	2.16351	7.83645	0.600363	0.498413	0.555426	-0.053839
chr10	22133614	22133959	GABA	+++_fast	1.6877	4.93432	4.99124	0.412738	0.326355	0.260906
chr10	22278817	22280548	GABA	+++_slow	2.18471	12.4211	4.24192	0.35622	0.6041	0.0396799
chr10	22303343	22303724	GABA	+++_slow	2.02502	6.76438	1.2885	0.474265	0.435352	0.0903833
chr10	22333194	22333872	GABA	+++_fast	0.527911	1.02199	1.01526	0.490832	0.238924	0.270244
chr10	22385414	22385535	GABA	+++_fast	0.296241	2.5296	2.06057	0.392401	0.446267	0.161333
chr10	22427417	22428151	GABA	+++_fast	1.30022	3.78893	1.91158	0.522295	0.472664	0.00504066
chr10	22438272	22438986	GABA	+++_fast	0.615436	0.985495	1.63395	0.466154	0.204285	0.329561
chr10	22465281	22465694	GABA	+++_fast	0.460548	0.5647	0.984148	0.634024	0.15075	0.215226
chr10	22500666	22501050	GABA	+++_slow	0.511185	5.3085	3.90646	0.344542	0.505529	0.149929
chr10	22554730	22554821	GABA	+-+_slow	3.7598	9.32495	3.74374	0.493443	0.578133	-0.0715758
chr10	22554898	22555245	GABA	+++_slow	4.61438	10.9432	7.49021	0.415404	0.432426	0.15217
chr10	22560451	22561103	GABA	+++_fast	0.514033	2.4122	1.41477	0.594664	0.279951	0.125386
chr10	22620445	22620669	GABA	---_slow	77	6.05082	7.58605	0.641608	0.251104	0.107288
chr10	22634218	22634529	GABA	+-+_slow	1.33831	8.16221	12.152	0.221878	0.466863	0.31126
chr10	22640516	22640797	GABA	+++_slow	3.35459	13.1297	9.85118	0.355852	0.496058	0.148089
chr10	22654386	22654573	GABA	+++_fast	0.264223	1.34876	1.41351	0.448949	0.252582	0.298469
chr10	22655303	22655932	GABA	+++_fast	0.346619	1.0802	1.2577	0.529015	0.268678	0.202307
chr10	22690714	22691329	GABA	+-+_slow	1.48403	8.89541	8.97464	0.257568	0.552657	0.189774
chr10	22810199	22811343	GABA	+++_fast	0.374003	1.48191	0.379432	0.561914	0.449425	-0.0113396
chr10	22842109	22842442	GABA	+++_fast	0.262177	1.63306	0.719611	0.581449	0.266174	0.152377
chr10	22873870	22874340	GABA	+++_fast	0.283117	3.01499	0.616929	0.370053	0.482622	0.147325
chr10	22912147	22912882	GABA	+++_fast	0.389301	1.13702	0.338138	0.582206	0.282272	0.135522
chr10	23046089	23046817	GABA	+++_fast	0.209808	1.10511	0.483302	0.600269	0.279303	0.120427
chr10	23049097	23049508	GABA	+++_fast	0.4069	1.07062	1.13985	0.582338	0.0439041	0.373758
chr10	23055808	23056711	GABA	+++_slow	3.41263	10.656	7.32889	0.503743	0.343465	0.152792
chr10	23074732	23075336	GABA	+++_fast	0.212091	1.61343	1.17572	0.441865	0.427829	0.130306
chr10	23081010	23081734	GABA	+-+_slow	1.27413	7.34672	6.17183	0.320061	0.514703	0.165236
chr10	23110667	23111244	GABA	+-+_fast	0.397564	3.60547	2.86214	0.382449	0.543382	0.0741684
chr10	23166281	23166951	GABA	+++_slow	0.592482	8.92066	4.23198	0.340742	0.563016	0.0962421
chr10	23171353	23171528	GABA	+++_slow	23.6557	6.12654	7.16891	0.821623	0.14393	0.0344473
chr10	23204415	23205102	GABA	+++_slow	2.19025	9.31143	3.17273	0.422246	0.52005	0.0577041
chr10	23280310	23280735	GABA	+++_fast	0.266862	2.30267	1.33825	0.391979	0.40216	0.20586
chr10	23281099	23281708	GABA	+++_fast	0.168774	0.982753	0.882138	0.442755	0.270599	0.286646
chr10	23291570	23292138	GABA	+++_fast	1.97653	3.77612	3.02945	0.65989	0.234215	0.105895
chr10	23293200	23293803	GABA	+++_fast	0.267277	1.50968	1.43537	0.477526	0.379567	0.142906
chr10	23345379	23346184	GABA	+++_fast	1.43073	2.88088	4.95679	0.41676	0.293958	0.289282
chr10	23391472	23391803	GABA	+++_fast	0.303373	0.727835	0.59548	0.591852	0.223384	0.184764
chr10	23399851	23400350	GABA	--+_slow	77	28.7254	28.0488	0.347234	0.481905	0.170861
chr10	23437044	23437308	GABA	+++_slow	4.23998	5.19741	11.7116	0.529418	0.140477	0.330105
chr10	23568537	23569292	GABA	+++_slow	2.46255	6.75279	7.00472	0.432882	0.245334	0.321784
chr10	23580587	23581670	GABA	+++_fast	0.304692	2.25668	2.00196	0.280852	0.395445	0.323703
chr10	23601997	23603378	GABA	+++_slow	2.4353	21.4499	18.2012	0.178363	0.453376	0.368262
chr10	23606739	23606954	GABA	++-_slow	1.19171	11.4173	5.44409	0.167532	0.459737	0.372732
chr10	23623438	23623746	GABA	+++_fast	0.266108	1.12883	1.29464	0.446427	0.319429	0.234145
chr10	23630890	23631429	GABA	+++_fast	0.474642	0.753867	0.505945	0.730088	0.174916	0.0949967
chr10	23703376	23703552	GABA	+++_fast	8.06073	3.72588	8.09952	0.653391	0.104738	0.241871
chr10	23716077	23716862	GABA	+++_slow	72.8356	26.8779	77	0.601845	0.0963821	0.301773
chr10	23932994	23933367	GABA	+++_fast	4.60661	3.95941	8.73402	0.551654	0.176858	0.271488
chr10	23987912	23988315	GABA	+++_fast	3.04658	4.39966	7.97036	0.566935	0.0923704	0.340694
chr10	24000577	24000837	GABA	+++_slow	14.4965	12.9593	25.5093	0.474055	0.204487	0.321457
chr10	24043782	24044283	GABA	+++_fast	0.371312	1.18812	2.05373	0.374104	0.271673	0.354223
chr10	24127781	24129162	GABA	+++_fast	0.318015	0.573449	0.981551	0.4837	0.101141	0.41516
chr10	24135218	24135420	GABA	+++_fast	0.428959	0.651352	1.52859	0.402051	0.231716	0.366233
chr10	24170234	24170536	GABA	+++_fast	0.455311	0.458727	0.838092	0.630734	0.12802	0.241246
chr10	24205922	24206222	GABA	+++_slow	2.81173	5.46402	12.245	0.340529	0.229297	0.430174
chr10	24307528	24307948	GABA	+-+_slow	2.37553	7.39324	12.1356	0.268237	0.44421	0.287553
chr10	24340212	24341298	GABA	+++_fast	3.62131	4.53865	8.57181	0.485147	0.202335	0.312518
chr10	24362495	24363200	GABA	+++_fast	2.99539	3.82146	8.78616	0.405182	0.194302	0.400515
chr10	24381906	24382267	GABA	+++_fast	0.521231	0.563907	0.943513	0.583192	0.155004	0.261803
chr10	24383790	24384028	GABA	--+_fast	6.08057	0.299428	0.530094	0.656668	0.280039	0.0632938
chr10	24441472	24441696	GABA	+-+_fast	0.524609	0.471691	0.853911	0.31219	0.392383	0.295428
chr10	24504329	24505057	GABA	+++_fast	6.38728	2.2593	4.86713	0.676784	0.131267	0.191949
chr10	24505654	24506216	GABA	+++_fast	0.458522	1.63366	2.51846	0.409205	0.176835	0.41396
chr10	24596558	24596781	GABA	+++_fast	0.360105	0.356554	0.270668	0.673917	0.205653	0.12043
chr10	24725272	24725685	GABA	+++_fast	1.07583	0.322572	0.915335	0.849542	0.059358	0.0911003
chr10	24784094	24784342	GABA	+-+_slow	1.4425	15.2175	5.51381	0.189165	0.737353	0.0734823
chr10	24790167	24791332	GABA	+++_fast	0.28943	1.4039	0.98332	0.518658	0.323052	0.15829
chr10	24848062	24848825	GABA	+++_fast	0.2752	0.36566	0.467087	0.678984	0.181684	0.139332
chr10	24850960	24851991	GABA	+++_fast	0.396361	0.914926	0.694911	0.711766	0.25866	0.0295744
chr10	24871784	24872030	GABA	+-+_slow	10.3421	6.13296	11.2271	0.590885	0.302372	0.106743
chr10	24882413	24882496	GABA	+++_fast	2.46968	3.68344	5.45898	0.485841	0.250697	0.263462
chr10	24969641	24970097	GABA	+++_fast	0.63716	0.463179	0.424876	0.915287	0.00888177	0.0758312
chr10	24994940	24995854	GABA	+++_fast	0.369468	0.779033	1.33384	0.590939	0.0846593	0.324402
chr10	25068439	25068720	GABA	+++_slow	6.55713	6.80045	7.96514	0.513761	0.29336	0.192879
chr10	25105647	25106215	GABA	+++_fast	0.267175	0.661243	0.405272	0.722394	0.168994	0.108612
chr10	25130852	25131085	GABA	--+_slow	24.9143	31.5385	19.3007	0.168807	0.675807	0.155385
chr10	25211261	25211639	GABA	+-+_slow	2.43462	27.4266	23.8213	0.277287	0.624145	0.0985679
chr10	25227079	25227274	GABA	+++_fast	0.247999	0.773998	0.851771	0.585898	0.295594	0.118508
chr10	25261588	25261918	GABA	+++_fast	0.275598	0.795017	0.920524	0.579086	0.16377	0.257144
chr10	25441312	25442321	GABA	---_slow	50.0935	6.21453	11.7345	0.584436	0.211615	0.20395
chr10	25501544	25502580	GABA	--+_fast	8.59255	4.79553	9.84006	0.145696	0.645685	0.208619
chr10	25583756	25584450	GABA	+++_fast	0.268791	0.846313	0.698875	0.528742	0.268309	0.202949
chr10	25638305	25638737	GABA	--+_slow	6.64489	5.79996	9.23764	0.134042	0.634038	0.23192
chr10	25765776	25767109	GABA	+++_fast	2.08239	1.21211	1.43133	0.714333	0.146368	0.139299
chr10	25812144	25812404	GABA	--+_slow	20.3129	6.37186	11.3775	0.366338	0.379102	0.254561
chr10	25841825	25842335	GABA	+++_slow	2.19283	22.0338	21.3295	0.253718	0.466807	0.279474
chr10	25844089	25844484	GABA	+++_slow	3.35553	5.49853	8.33894	0.41316	0.182749	0.404091
chr10	25853548	25853978	GABA	+++_fast	0.402924	1.55342	1.72747	0.483638	0.261235	0.255127
chr10	25912463	25913014	GABA	+++_slow	3.97201	9.29438	12.751	0.390541	0.228158	0.381301
chr10	25966788	25967355	GABA	+++_slow	2.01815	6.59788	8.28721	0.341579	0.297117	0.361304
chr10	26128218	26128843	GABA	+++_slow	5.02238	8.41978	12.1731	0.479366	0.233795	0.286839
chr10	26131995	26132237	GABA	+++_fast	0.205117	0.464259	0.711525	0.565335	0.136669	0.297996
chr10	26211597	26212187	GABA	+++_fast	2.26826	4.34184	4.47102	0.449612	0.32239	0.227997
chr10	26213689	26214499	GABA	+++_fast	4.69319	1.85277	4.05569	0.729019	0.142284	0.128697
chr10	26233218	26233756	GABA	---_slow	44.1309	11.9399	16.7292	0.440661	0.292161	0.267177
chr10	26236445	26236590	GABA	--+_slow	6.93423	11.9579	12.812	0.0507829	0.609777	0.33944
chr10	26254797	26255213	GABA	--+_fast	14.41	3.7056	8.0259	0.352717	0.365346	0.281937
chr10	26268736	26269225	GABA	---_fast	32.8297	2.93026	5.26844	0.645269	0.184117	0.170613
chr10	26327095	26327370	GABA	+++_fast	0.825117	2.07736	2.03192	0.493885	0.172521	0.333593
chr10	26330389	26330718	GABA	+++_slow	2.02679	22.7668	27.0331	0.238432	0.430034	0.331534
chr10	26391395	26391751	GABA	+++_fast	0.36491	0.659752	0.572697	0.535304	0.197182	0.267514
chr10	26391806	26392046	GABA	+++_fast	10.0091	3.77751	1.91454	0.857756	0.1745	-0.0322553
chr10	26438194	26438317	GABA	+++_fast	1.35732	1.95841	1.74843	0.621224	0.258197	0.120579
chr10	26507842	26508796	GABA	+++_slow	1.87192	10.4944	7.71223	0.380033	0.305679	0.314288
chr10	26539830	26540541	GABA	+++_fast	0.318965	1.3701	1.8557	0.36847	0.226996	0.404534
chr10	26578181	26578616	GABA	+++_fast	0.956293	1.6549	1.50791	0.418563	0.378539	0.202898
chr10	26682996	26683380	GABA	+-+_slow	2.82901	6.878	7.54193	0.466214	0.418412	0.115374
chr10	26734192	26734493	GABA	+++_fast	0.292758	0.292077	0.370374	0.775862	0.110271	0.113866
chr10	26784647	26785143	GABA	--+_fast	0.331841	0.338159	0.555922	0.055	0.805934	0.139066
chr10	26918769	26919031	GABA	+-+_fast	0.0449676	0.0503807	0.0410586	0.590838	0.568656	-0.159494
chr10	26931037	26931803	GABA	+++_slow	1.35679	7.82624	2.35395	0.395148	0.526667	0.0781853
chr10	26932507	26932987	GABA	+++_fast	0.29405	1.08032	1.05664	0.504768	0.191492	0.303741
chr10	26946331	26946511	GABA	+++_slow	3.74806	12.7542	3.34781	0.390158	0.61298	-0.00313811
chr10	26946585	26946752	GABA	+++_slow	2.77692	6.87006	2.27161	0.568069	0.423638	0.00829249
chr10	27023417	27023679	GABA	+++_fast	5.52965	3.69935	8.34877	0.707519	0.15681	0.135671
chr10	27259461	27259909	GABA	+++_fast	5.31387	2.29265	2.85142	0.785097	0.139083	0.07582
chr10	27347947	27348131	GABA	+++_fast	0.370766	0.876836	0.934347	0.651983	0.233516	0.114501
chr10	27349314	27349991	GABA	+++_fast	0.363697	1.24057	0.853626	0.541717	0.210654	0.247629
chr10	27395760	27396016	GABA	+-+_fast	1.97218	4.8565	4.73138	0.435536	0.424375	0.140089
chr10	27459309	27460106	GABA	+++_fast	0.442474	1.15785	1.11245	0.658605	0.206496	0.134899
chr10	27470832	27471118	GABA	+++_fast	0.253585	2.79715	0.441617	0.529378	0.434848	0.0357745
chr10	27518529	27519406	GABA	+-+_fast	0.569325	1.39262	2.71319	0.336081	0.364669	0.29925
chr10	27611420	27613119	GABA	+++_slow	2.90348	15.8034	11.2636	0.327132	0.489926	0.182942
chr10	27624993	27625596	GABA	+++_slow	2.27876	19.6715	9.75713	0.246352	0.488522	0.265126
chr10	27679950	27680338	GABA	+++_fast	0.379644	0.633337	0.37308	0.730373	0.328151	-0.0585239
chr10	27759808	27760340	GABA	+++_slow	2.60898	15.6835	5.44833	0.305991	0.612677	0.0813323
chr10	27781572	27781754	GABA	+++_slow	5.80978	9.6073	7.94566	0.410341	0.26282	0.326839
chr10	27810909	27811085	GABA	+++_fast	0.407341	2.51161	1.38815	0.338447	0.560061	0.101491
chr10	27837507	27838300	GABA	+++_fast	0.439845	1.24502	0.860387	0.488402	0.26029	0.251308
chr10	27838846	27838988	GABA	+++_slow	2.12853	5.86816	6.29367	0.373051	0.267951	0.358999
chr10	27857598	27858318	GABA	+++_fast	0.250101	0.896668	0.382271	0.769309	0.243272	-0.0125812
chr10	27911254	27912448	GABA	+++_fast	0.222256	0.424896	0.331185	0.501464	0.238172	0.260364
chr10	27939866	27940044	GABA	+++_fast	0.574293	3.71277	2.50313	0.337682	0.439252	0.223066
chr10	27947819	27948054	GABA	++-_fast	0.231304	0.36325	0.31289	0.616451	1.08018e-11	0.383549
chr10	27985310	27985499	GABA	+++_fast	0.221585	1.23004	0.64426	0.580944	0.263074	0.155982
chr10	28095754	28096244	GABA	+++_fast	0.0832321	0.739883	0.650069	0.60444	0.18185	0.21371
chr10	28113647	28113960	GABA	+++_fast	0.284337	1.69108	0.558484	0.62334	0.330063	0.0465974
chr10	28199994	28201012	GABA	+++_fast	0.461657	0.555258	0.767904	0.627929	0.172598	0.199473
chr10	28201867	28202121	GABA	+++_fast	2.0907	2.89476	4.65365	0.492695	0.167587	0.339718
chr10	28214907	28215321	GABA	+++_fast	0.456165	2.28149	1.74841	0.613869	0.417924	-0.0317924
chr10	28238698	28239005	GABA	+++_slow	3.68104	7.27533	10.1615	0.340256	0.266081	0.393663
chr10	28261272	28261439	GABA	+-+_slow	2.74955	20.7176	14.1529	0.217491	0.642599	0.13991
chr10	28295035	28295371	GABA	+++_fast	0.191648	1.40431	1.27202	0.523378	0.38989	0.086732
chr10	28334354	28335005	GABA	+++_fast	0.594484	1.01769	1.32043	0.610869	0.156322	0.232809
chr10	28367027	28367528	GABA	+++_fast	0.236134	1.65629	0.68399	0.490347	0.415606	0.094047
chr10	28396436	28396837	GABA	+++_slow	1.20973	7.109	4.62809	0.376727	0.393434	0.229839
chr10	28402017	28402951	GABA	+++_fast	0.211932	4.97449	2.24068	0.452799	0.504176	0.0430255
chr10	28431077	28431497	GABA	+++_fast	0.231883	1.26898	0.429517	0.426017	0.411975	0.162008
chr10	28432143	28432408	GABA	+++_fast	4.1942	1.07096	1.48209	0.819893	0.11401	0.0660976
chr10	28565922	28566580	GABA	+++_fast	0.330493	0.186221	0.504164	0.785186	0.130688	0.0841259
chr10	28577117	28577535	GABA	+++_fast	0.470378	0.485024	0.887346	0.617398	0.087383	0.295219
chr10	28626674	28627536	GABA	+-+_fast	1.03736	3.11685	3.69739	0.366511	0.470365	0.163124
chr10	28655407	28655626	GABA	+-+_slow	1.47382	13.189	4.78146	0.262776	0.688255	0.0489687
chr10	28678662	28680487	GABA	+++_fast	0.40066	0.78339	0.539456	0.708567	0.191558	0.0998748
chr10	28685748	28686077	GABA	+++_fast	0.182639	0.95708	0.494222	0.407597	0.39223	0.200173
chr10	28715304	28715961	GABA	+++_fast	0.323278	1.34666	1.21087	0.508168	0.275413	0.216419
chr10	28719394	28719822	GABA	+++_slow	1.25469	6.93112	3.85073	0.33647	0.401533	0.261997
chr10	28721174	28721861	GABA	+++_fast	2.47622	3.09124	3.86429	0.583806	0.253248	0.162946
chr10	28737226	28737635	GABA	+++_fast	0.169851	1.86479	0.463015	0.484981	0.457989	0.0570297
chr10	28761289	28762349	GABA	+++_fast	0.56812	1.20484	0.571996	0.70263	0.262705	0.0346652
chr10	28763922	28764259	GABA	+++_slow	2.24916	6.5883	2.45622	0.60077	0.35641	0.0428198
chr10	28768317	28768610	GABA	+++_fast	0.254135	2.49163	0.67617	0.487991	0.446112	0.0658979
chr10	28790224	28790390	GABA	++-_fast	0.0101237	0.0190797	0.0300512	0.368487	0.116709	0.514804
chr10	28807564	28808839	GABA	+++_fast	0.277307	1.70922	0.642132	0.541392	0.350264	0.108344
chr10	28833639	28834036	GABA	+++_slow	2.24728	14.5771	14.5973	0.358914	0.394423	0.246663
chr10	28852409	28853406	GABA	+++_fast	0.350411	1.36739	0.584706	0.420598	0.505221	0.0741812
chr10	28859843	28860399	GABA	+++_slow	2.03588	19.8108	14.0373	0.238985	0.513056	0.247959
chr10	28875550	28876021	GABA	+++_fast	0.26403	1.41007	0.348395	0.526953	0.421936	0.0511111
chr10	28880206	28880414	GABA	+++_fast	0.319474	3.03584	2.03927	0.362108	0.386656	0.251236
chr10	28897567	28898358	GABA	+++_fast	0.30636	1.12156	0.478732	0.701395	0.265534	0.0330713
chr10	28904279	28904713	GABA	+++_fast	0.372486	1.26959	0.402106	0.681705	0.319452	-0.00115701
chr10	28905940	28906226	GABA	+++_slow	2.06741	12.72	7.39735	0.258806	0.567944	0.17325
chr10	28924809	28925617	GABA	+++_slow	5.47996	9.89837	2.37195	0.574876	0.381482	0.0436412
chr10	28939257	28940943	GABA	+++_fast	4.34898	4.26655	4.11677	0.663969	0.192687	0.143344
chr10	28975905	28976527	GABA	+++_fast	0.922207	0.524182	0.310387	0.944056	0.119956	-0.0640122
chr10	29011462	29012018	GABA	+++_fast	0.414161	1.69262	0.534592	0.648137	0.41822	-0.0663569
chr10	29022871	29022959	GABA	+++_fast	0.22431	1.15659	0.195219	0.660029	0.38425	-0.0442785
chr10	29027114	29027672	GABA	+++_fast	0.234232	0.503342	0.605526	0.722179	0.243715	0.0341059
chr10	29057774	29059124	GABA	+++_fast	0.277162	0.92713	0.506148	0.56491	0.322124	0.112966
chr10	29067085	29067362	GABA	+++_fast	0.316296	2.30234	0.801041	0.669958	0.316106	0.0139352
chr10	29078553	29079107	GABA	+++_fast	0.274795	0.996057	0.287359	0.72511	0.270007	0.00488315
chr10	29083174	29083736	GABA	+++_fast	0.219062	3.00132	1.56201	0.341771	0.487141	0.171088
chr10	29113515	29113983	GABA	+++_fast	0.291435	1.76404	0.547348	0.42049	0.507192	0.0723174
chr10	29135128	29135951	GABA	+++_slow	1.9773	17.8112	12.754	0.229148	0.543965	0.226887
chr10	29178246	29178890	GABA	+++_slow	0.568554	6.07686	4.19263	0.335979	0.506143	0.157879
chr10	29199298	29199771	GABA	+++_fast	0.391979	2.32772	0.799925	0.444516	0.487981	0.0675035
chr10	29246789	29247216	GABA	+++_fast	0.478578	2.28719	1.87892	0.353728	0.423778	0.222494
chr10	29253769	29255473	GABA	+++_fast	1.05292	2.55285	2.39868	0.539632	0.286859	0.173509
chr10	29266655	29266883	GABA	+++_fast	0.295686	0.433856	0.494687	0.663836	0.153407	0.182758
chr10	29304474	29304954	GABA	+++_fast	3.44162	0.848154	0.899375	0.9781	0.152293	-0.130394
chr10	29318268	29318815	GABA	+++_fast	0.211773	0.929874	0.396336	0.662763	0.221815	0.115421
chr10	29344501	29344889	GABA	+++_slow	3.7627	6.46075	1.20471	0.652178	0.375901	-0.0280784
chr10	29530591	29531123	GABA	+++_fast	0.354871	4.50086	2.09986	0.497513	0.48926	0.0132268
chr10	29533769	29533945	GABA	+++_fast	0.218678	1.97763	0.839736	0.526178	0.477501	-0.00367974
chr10	29541607	29542141	GABA	+++_fast	0.439591	0.412714	0.4613	0.717083	0.0933609	0.189556
chr10	29546654	29546993	GABA	+++_fast	0.533355	3.62865	4.08743	0.375383	0.354921	0.269695
chr10	29569273	29570592	GABA	+++_fast	0.472904	0.921068	1.4154	0.519069	0.172737	0.308194
chr10	29688231	29688478	GABA	+++_fast	3.87552	3.79317	5.93361	0.549767	0.191794	0.258439
chr10	29703320	29703677	GABA	+++_fast	0.144604	0.896722	0.328958	0.712505	0.275507	0.011988
chr10	29728734	29729037	GABA	+++_fast	0.438975	3.88707	1.33396	0.401176	0.494974	0.103849
chr10	29731634	29732124	GABA	+++_fast	0.920655	0.383726	0.470047	0.870396	0.0710898	0.0585138
chr10	29734665	29734722	GABA	+-+_fast	0.541135	1.08563	1.5595	0.330166	0.433142	0.236691
chr10	29841888	29842193	GABA	+++_fast	0.370379	1.38503	1.43703	0.503016	0.242507	0.254477
chr10	29865946	29866238	GABA	+++_fast	0.272237	3.541	1.35723	0.523327	0.472293	0.00437957
chr10	29923567	29924084	GABA	+++_fast	0.339304	1.6308	1.24536	0.757578	0.105345	0.137077
chr10	29926201	29927014	GABA	+++_slow	2.32368	7.18748	6.18095	0.432281	0.297862	0.269857
chr10	30013690	30013858	GABA	+-+_slow	1.98359	28.2799	16.1757	0.284288	0.638015	0.0776965
chr10	30017683	30017873	GABA	+++_fast	1.20436	3.45686	3.63177	0.499218	0.30525	0.195532
chr10	30018488	30018740	GABA	--+_slow	27.2321	27.5626	25.5796	0.133381	0.673919	0.1927
chr10	30029889	30030198	GABA	+++_fast	0.22618	1.70225	0.523115	0.519264	0.546541	-0.0658049
chr10	30115112	30115836	GABA	+++_fast	7.85175	3.54924	2.22379	0.812462	0.173293	0.0142451
chr10	30219896	30220500	GABA	+++_fast	0.266197	1.60406	1.00723	0.428218	0.354658	0.217124
chr10	30221422	30221478	GABA	--+_slow	11.5965	23.0661	23.0703	0.104857	0.633263	0.26188
chr10	30267641	30268131	GABA	+++_fast	0.33898	1.76952	1.24215	0.328936	0.304082	0.366981
chr10	30286472	30286710	GABA	+++_slow	1.05463	7.52846	4.5422	0.31726	0.551285	0.131455
chr10	30359705	30360415	GABA	+++_slow	2.53946	13.0197	5.97016	0.412305	0.554404	0.0332913
chr10	30380601	30380817	GABA	+++_slow	6.76348	18.8034	21.3405	0.373256	0.346065	0.28068
chr10	30383243	30383716	GABA	+-+_slow	3.33482	6.91468	8.05308	0.445537	0.378999	0.175464
chr10	30391364	30391579	GABA	+-+_slow	2.03864	25.579	11.1034	0.300836	0.700187	-0.00102281
chr10	30393559	30393867	GABA	+++_fast	0.366544	1.10415	0.592948	0.708763	0.233373	0.0578639
chr10	30415545	30416017	GABA	+++_slow	4.69378	6.00905	8.13697	0.525282	0.299438	0.17528
chr10	30427701	30428376	GABA	+++_slow	0.81532	5.01819	4.84259	0.262281	0.452198	0.285522
chr10	30436020	30436455	GABA	+-+_fast	1.97818	1.68557	3.04586	0.492016	0.310645	0.19734
chr10	30437602	30438799	GABA	--+_slow	77	20.3312	35.2039	0.328796	0.418599	0.252605
chr10	30454580	30455221	GABA	+++_fast	0.443551	0.345037	0.583172	0.745169	0.11721	0.137621
chr10	30479423	30480203	GABA	+++_fast	0.275575	0.939558	0.286769	0.687	0.324377	-0.0113773
chr10	30489474	30489941	GABA	+++_fast	2.48745	1.17884	1.84686	0.783968	0.100311	0.115721
chr10	30492936	30493458	GABA	+++_fast	0.554959	2.87173	1.94121	0.419941	0.420559	0.1595
chr10	30522678	30522998	GABA	+++_slow	3.39501	9.8653	2.72014	0.566303	0.46728	-0.0335826
chr10	30528291	30528974	GABA	+++_fast	0.179811	2.62969	1.1414	0.486646	0.353056	0.160298
chr10	30579751	30580159	GABA	+++_slow	0.679052	7.10047	3.98388	0.455784	0.463621	0.0805957
chr10	30631097	30631737	GABA	+++_fast	0.241174	0.930351	0.637622	0.557859	0.224972	0.217169
chr10	30642658	30643020	GABA	+++_fast	0.593192	3.8651	2.97424	0.457834	0.311612	0.230554
chr10	30643325	30643594	GABA	+-+_slow	1.93456	27.283	16.3346	0.178854	0.685154	0.135992
chr10	30655821	30656797	GABA	+++_fast	0.421707	1.18267	0.650032	0.585392	0.155318	0.25929
chr10	30675761	30676342	GABA	+++_fast	0.331825	1.20684	0.858917	0.479912	0.286607	0.233481
chr10	30695691	30696040	GABA	+++_fast	0.528665	1.54929	1.24718	0.573445	0.322775	0.10378
chr10	30700347	30700689	GABA	+++_fast	0.295814	0.93294	0.624674	0.624773	0.296226	0.0790015
chr10	30724296	30724679	GABA	+-+_slow	1.35553	9.0279	9.26091	0.22884	0.474865	0.296295
chr10	30746093	30746608	GABA	+++_slow	3.68707	13.9156	17.1763	0.395811	0.383317	0.220872
chr10	30752055	30752180	GABA	+-+_fast	1.25425	3.10897	2.06283	0.44141	0.532545	0.0260447
chr10	30799010	30799299	GABA	+++_fast	0.603583	0.647806	0.794606	0.71108	0.159226	0.129694
chr10	30812089	30812976	GABA	+-+_slow	0.995818	5.70252	4.46967	0.325946	0.573966	0.100088
chr10	30827554	30828366	GABA	+++_fast	0.441672	1.1756	0.824146	0.619222	0.345194	0.0355846
chr10	30842594	30842840	GABA	--+_fast	0.668778	0.581811	0.826118	0.130675	0.732993	0.136332
chr10	30941788	30942422	GABA	+++_fast	0.257501	1.78729	1.97239	0.313895	0.399764	0.286341
chr10	30973625	30973990	GABA	+-+_slow	0.94022	9.42414	9.62755	0.285652	0.621502	0.0928462
chr10	31105957	31106176	GABA	+++_slow	0.814454	10.7785	2.26777	0.354197	0.629589	0.0162135
chr10	31133197	31133563	GABA	+++_fast	0.429341	1.04685	2.13345	0.486205	0.128384	0.385411
chr10	31134452	31134744	GABA	+++_fast	3.5381	0.864702	2.53826	0.829801	0.0694695	0.100729
chr10	31157650	31158266	GABA	+-+_slow	2.07218	5.43897	6.58415	0.429872	0.50009	0.070038
chr10	31186602	31186994	GABA	+++_fast	0.439788	1.88652	1.12335	0.502714	0.404304	0.0929817
chr10	31244631	31245366	GABA	+++_fast	0.389022	3.74792	4.5102	0.304411	0.359531	0.336058
chr10	31276861	31277283	GABA	+++_fast	0.885604	3.3739	3.41114	0.366577	0.427893	0.20553
chr10	31321740	31323866	GABA	---_slow	54.5532	6.35726	12.2317	0.478986	0.185533	0.335481
chr10	31395072	31395996	GABA	---_slow	38.4895	12.1501	20.3322	0.249569	0.420705	0.329726
chr10	31619453	31619818	GABA	++-_slow	4.20574	77	36.6932	0.137541	0.516786	0.345672
chr10	31660393	31660640	GABA	+++_fast	0.185088	0.976722	0.825056	0.628341	0.177297	0.194362
chr10	31677648	31678229	GABA	+++_slow	3.64216	16.1078	4.73582	0.37361	0.552927	0.0734628
chr10	31680458	31680669	GABA	+++_slow	1.09907	15.792	2.65814	0.243985	0.786686	-0.030671
chr10	31694130	31694543	GABA	+++_fast	0.291138	2.71008	1.74783	0.532331	0.422971	0.0446976
chr10	31749899	31750136	GABA	+-+_fast	1.79573	4.04206	3.33583	0.488991	0.449278	0.0617317
chr10	31774247	31774703	GABA	+++_fast	0.141072	1.48224	0.787098	0.5651	0.223997	0.210903
chr10	31775032	31775264	GABA	+-+_slow	1.7677	21.7238	28.4419	0.157872	0.472848	0.36928
chr10	31906069	31906512	GABA	--+_fast	8.86231	3.18541	5.60213	0.17202	0.531356	0.296624
chr10	31913006	31913071	GABA	+-+_slow	4.38138	11.7717	29.4151	0.128882	0.499968	0.37115
chr10	32003481	32003848	GABA	+-+_fast	0.524919	0.781322	1.3564	0.569353	0.342988	0.0876592
chr10	32029232	32029491	GABA	---_slow	20.8729	6.1352	12.5811	0.258206	0.299554	0.44224
chr10	32139254	32139793	GABA	+-+_slow	3.81618	12.3088	12.0631	0.362881	0.476463	0.160656
chr10	32256667	32257071	GABA	+++_fast	0.332477	0.53654	0.694195	0.642076	0.215651	0.142273
chr10	32267053	32267492	GABA	+-+_slow	1.66662	6.06885	9.03494	0.200232	0.540967	0.258801
chr10	32313800	32314011	GABA	+++_fast	0.229125	0.794578	1.37331	0.558644	0.1103	0.331056
chr10	32405887	32406133	GABA	+++_fast	0.194876	1.70746	1.06452	0.312114	0.478307	0.209579
chr10	32418110	32418866	GABA	+++_slow	2.05708	8.9858	3.0247	0.499807	0.575015	-0.0748223
chr10	32674736	32674964	GABA	+++_slow	0.456796	6.26162	1.58597	0.324112	0.682828	-0.00693954
chr10	32680985	32681566	GABA	+++_slow	2.27299	15.0958	2.94834	0.531974	0.51044	-0.0424141
chr10	32795251	32796149	GABA	+++_fast	0.444919	1.02947	0.916995	0.582162	0.262852	0.154986
chr10	33052406	33053095	GABA	+++_fast	0.304921	0.472386	0.511173	0.796295	0.0837806	0.119924
chr10	33111450	33112147	GABA	+++_fast	0.292105	4.17391	3.44442	0.403291	0.299438	0.29727
chr10	33115770	33116540	GABA	+++_fast	0.19666	1.39979	0.926709	0.421734	0.303451	0.274815
chr10	33122087	33122661	GABA	+++_fast	0.222974	1.08053	0.713184	0.499836	0.331073	0.16909
chr10	33129505	33129980	GABA	+-+_slow	0.828107	9.81317	7.28646	0.134064	0.629194	0.236742
chr10	33146562	33147602	GABA	+++_fast	0.350839	1.0931	0.740672	0.59824	0.211204	0.190555
chr10	33165798	33166613	GABA	+++_fast	0.486571	0.723375	0.609747	0.616092	0.320359	0.0635486
chr10	33178921	33179506	GABA	+++_fast	0.3029	1.73071	0.700045	0.577565	0.316545	0.105891
chr10	33180805	33181189	GABA	+++_fast	0.242204	0.806713	0.91453	0.444619	0.271698	0.283683
chr10	33189406	33190073	GABA	+++_fast	0.294353	2.49237	2.22198	0.341075	0.428867	0.230059
chr10	33225456	33226190	GABA	+++_fast	0.429619	2.4891	2.93912	0.397965	0.228043	0.373992
chr10	33249247	33250520	GABA	+++_fast	0.259804	1.19959	1.10917	0.453423	0.210214	0.336363
chr10	33259382	33259706	GABA	+++_slow	2.47459	9.60973	7.79812	0.358996	0.379309	0.261695
chr10	33293468	33294182	GABA	+++_fast	0.363657	1.17427	0.808275	0.76734	0.0427373	0.189923
chr10	33304155	33304965	GABA	+++_slow	1.96282	11.5344	7.62023	0.300668	0.482919	0.216413
chr10	33306298	33306515	GABA	+++_fast	0.259097	1.59902	1.27376	0.445036	0.353417	0.201548
chr10	33352532	33352750	GABA	+++_fast	0.234034	0.839043	0.587589	0.617657	0.322654	0.0596892
chr10	33379499	33379975	GABA	+++_slow	2.01689	9.90513	4.17753	0.497473	0.497474	0.00505342
chr10	33390668	33391005	GABA	+++_fast	0.128678	0.911657	0.69245	0.678738	0.0899826	0.23128
chr10	33392022	33392576	GABA	+++_fast	0.424221	3.33694	2.87854	0.268451	0.347566	0.383983
chr10	33422484	33422917	GABA	+++_fast	0.422285	1.94061	1.00373	0.385303	0.41639	0.198307
chr10	33434602	33434966	GABA	+++_fast	0.179573	0.300918	0.548825	0.664194	0.1406	0.195206
chr10	33445792	33446510	GABA	+++_fast	0.371856	1.53361	1.53566	0.465201	0.251612	0.283187
chr10	33453127	33453716	GABA	+++_slow	3.44342	11.4894	10.5356	0.349745	0.353071	0.297185
chr10	33460468	33460714	GABA	+++_fast	0.163962	2.2126	0.744099	0.430186	0.481984	0.0878308
chr10	33524956	33525141	GABA	+++_slow	0.693686	5.88512	1.48622	0.486441	0.469478	0.0440817
chr10	33553409	33554259	GABA	+++_fast	0.206129	3.20922	0.891505	0.32968	0.562939	0.107381
chr10	33556727	33556846	GABA	+++_fast	0.221066	0.561447	0.182883	0.773729	0.152488	0.0737827
chr10	33617403	33617930	GABA	+++_fast	0.308105	2.2078	2.02648	0.399856	0.391181	0.208963
chr10	33627766	33628569	GABA	+++_slow	3.50178	8.63828	7.98839	0.438948	0.21101	0.350042
chr10	33659690	33660093	GABA	+++_fast	0.39597	3.60152	2.59247	0.235209	0.518066	0.246725
chr10	33664568	33664837	GABA	+++_slow	9.65383	51.0926	46.7993	0.29349	0.354589	0.351921
chr10	33715813	33715974	GABA	+-+_fast	0.492507	0.678366	0.766594	0.397966	0.445424	0.15661
chr10	33758198	33758725	GABA	+++_slow	4.15754	7.14063	5.09959	0.464465	0.26817	0.267365
chr10	33759171	33760280	GABA	+++_slow	1.86991	11.9801	13.1084	0.352732	0.267301	0.379967
chr10	33772488	33773419	GABA	+++_fast	11.6789	4.43756	8.70124	0.728834	0.0640281	0.207138
chr10	33777242	33777477	GABA	+-+_fast	0.368357	2.3226	1.77707	0.219019	0.548547	0.232434
chr10	33807502	33807937	GABA	+++_fast	0.414632	1.87279	1.31355	0.586388	0.250749	0.162863
chr10	33876280	33876960	GABA	+++_slow	4.43466	25.9309	7.44591	0.326153	0.550073	0.123773
chr10	33938146	33938682	GABA	+++_fast	5.14156	2.6633	4.63341	0.712782	0.0856355	0.201583
chr10	33947051	33948091	GABA	+++_fast	0.400279	1.36084	0.782921	0.594004	0.271796	0.1342
chr10	33977174	33977756	GABA	+++_fast	0.20428	0.334885	0.362078	0.6654	0.0757868	0.258813
chr10	33986280	33986718	GABA	+++_fast	0.448808	1.97004	2.31352	0.380107	0.288751	0.331142
chr10	34046766	34046943	GABA	+++_slow	2.45665	12.0795	7.07429	0.350383	0.423946	0.225671
chr10	34121854	34122033	GABA	+++_fast	3.96308	0.782867	2.02663	0.786146	0.0984812	0.115373
chr10	34131372	34131554	GABA	+++_fast	0.319253	0.899052	1.17942	0.371356	0.297436	0.331208
chr10	34157112	34157430	GABA	--+_fast	8.54223	4.77579	7.40407	0.237973	0.440381	0.321647
chr10	34193500	34193792	GABA	+++_fast	1.74253	3.07299	4.8904	0.421279	0.201392	0.377329
chr10	34235458	34235965	GABA	+++_fast	0.263967	1.78099	1.80012	0.417069	0.327437	0.255494
chr10	34260906	34261110	GABA	+++_fast	0.310027	3.99747	2.70156	0.377374	0.541274	0.0813519
chr10	34265639	34265937	GABA	+++_fast	0.207446	2.02534	1.74818	0.316867	0.371925	0.311208
chr10	34298317	34298383	GABA	+++_fast	1.58529	2.48004	4.66993	0.647474	0.262408	0.0901174
chr10	34319407	34320610	GABA	+++_fast	0.313278	2.72528	2.13456	0.426029	0.429957	0.144013
chr10	34384231	34384651	GABA	+++_fast	0.0917334	0.220028	0.253324	0.545911	0.309868	0.14422
chr10	34389143	34390262	GABA	+++_fast	0.355773	1.6311	1.44729	0.414892	0.290868	0.29424
chr10	34531812	34532137	GABA	+++_slow	7.85821	21.5308	19.6594	0.358288	0.336356	0.305356
chr10	34567776	34568061	GABA	+++_fast	0.161964	0.764707	0.947301	0.464402	0.174422	0.361175
chr10	34581813	34582057	GABA	+++_fast	0.206723	0.654265	0.845135	0.597849	0.143531	0.25862
chr10	34608141	34608325	GABA	+-+_slow	12.6421	38.1609	75.7085	0.211114	0.346355	0.442532
chr10	34634176	34634390	GABA	+++_fast	0.254142	2.27287	2.01198	0.29799	0.343941	0.358069
chr10	34671008	34671437	GABA	+-+_slow	30.0036	69.4418	77	0.322493	0.39962	0.277887
chr10	34677722	34677801	GABA	+++_fast	0.194837	2.04064	2.05324	0.363928	0.317133	0.318939
chr10	34727973	34728440	GABA	+++_fast	0.248936	1.87622	2.49097	0.4062	0.308721	0.285079
chr10	34759475	34759971	GABA	+++_fast	0.259692	1.575	2.18586	0.36664	0.250281	0.383079
chr10	34809181	34809527	GABA	+++_fast	2.65194	3.13151	6.52375	0.467118	0.239774	0.293108
chr10	34830356	34830860	GABA	+++_fast	0.656468	0.629313	0.689016	0.800936	0.0383659	0.160698
chr10	34864494	34865064	GABA	+++_slow	1.03589	5.0088	4.17537	0.502976	0.406708	0.0903158
chr10	34909053	34909235	GABA	--+_fast	1.1206	2.76649	2.73485	0.0525265	0.618984	0.32849
chr10	34912845	34913091	GABA	+++_fast	0.223584	1.27189	1.33244	0.318095	0.344615	0.33729
chr10	34918300	34919424	GABA	+++_fast	0.444378	0.666735	0.630449	0.583269	0.148347	0.268384
chr10	34941562	34942103	GABA	+++_slow	2.53799	21.6063	13.4541	0.240657	0.574521	0.184822
chr10	34951602	34951993	GABA	+++_fast	0.830329	0.405233	0.713465	0.747582	0.136981	0.115437
chr10	34967343	34967950	GABA	+++_fast	0.265556	1.50472	0.970309	0.554505	0.320395	0.1251
chr10	34994483	34995164	GABA	+++_fast	1.08183	0.574477	0.92253	0.75038	0.176111	0.0735092
chr10	35211487	35211960	GABA	+-+_fast	0.29761	0.57659	0.847536	0.571542	0.37565	0.0528076
chr10	35267242	35267799	GABA	+++_slow	1.21312	9.88419	4.9976	0.343072	0.543363	0.113565
chr10	35271330	35271748	GABA	+++_fast	0.353965	1.64491	1.05527	0.66443	0.378416	-0.0428467
chr10	35394388	35394661	GABA	+-+_slow	2.34112	11.4105	14.2532	0.289674	0.416177	0.294149
chr10	35465223	35465372	GABA	+++_fast	0.407819	0.636856	0.67638	0.564393	0.331132	0.104475
chr10	35493066	35493816	GABA	--+_slow	6.99386	6.70704	13.4896	0.0614369	0.469949	0.468614
chr10	35495451	35495805	GABA	+-+_fast	0.547863	3.77365	3.49267	0.406871	0.512433	0.0806962
chr10	35565596	35566622	GABA	--+_slow	36.1253	14.8184	21.7611	0.291937	0.44386	0.264203
chr10	35567888	35568455	GABA	--+_slow	24.6117	22.2257	24.0791	0.0993793	0.677057	0.223564
chr10	35614333	35614540	GABA	+++_fast	0.482498	1.93156	0.790597	0.613645	0.355468	0.0308872
chr10	35626744	35627184	GABA	+++_fast	0.225763	2.48115	0.571108	0.355344	0.470737	0.173919
chr10	35637286	35637636	GABA	+++_fast	7.99462	2.53134	2.92303	0.844539	0.0982453	0.0572158
chr10	35637734	35638550	GABA	+++_fast	3.609	4.79858	7.46308	0.477493	0.284422	0.238085
chr10	35638806	35639112	GABA	+++_fast	0.324263	0.514953	0.685486	0.70742	0.245617	0.046963
chr10	35664602	35664928	GABA	+++_fast	0.549608	2.40087	1.8857	0.442537	0.409304	0.14816
chr10	35684813	35685243	GABA	+++_fast	0.275812	1.89918	0.593611	0.505792	0.346499	0.147709
chr10	35696283	35696868	GABA	+++_fast	0.292757	1.17765	0.606135	0.431731	0.367542	0.200727
chr10	35722391	35722929	GABA	+++_slow	4.30595	11.6585	4.4436	0.444904	0.455986	0.09911
chr10	35750247	35750652	GABA	+++_fast	0.471705	3.78276	4.71325	0.247607	0.399855	0.352538
chr10	35762438	35763072	GABA	+++_fast	0.331772	1.62641	0.551175	0.540062	0.322596	0.137341
chr10	35791437	35791879	GABA	+++_fast	0.159337	0.712288	0.650185	0.531757	0.307856	0.160387
chr10	35796341	35796844	GABA	+++_slow	32.0706	77	77	0.410328	0.351311	0.238361
chr10	35813398	35813808	GABA	+++_fast	0.321172	1.63774	0.729494	0.596147	0.237392	0.166462
chr10	35836506	35836643	GABA	+++_fast	0.29402	3.23551	0.983479	0.369731	0.501514	0.128754
chr10	35848480	35848851	GABA	+++_slow	6.25617	10.016	2.79953	0.654905	0.346538	-0.00144302
chr10	35875062	35876039	GABA	+++_fast	0.905069	1.71493	1.7202	0.61025	0.269257	0.120493
chr10	35909101	35909670	GABA	+++_fast	0.551561	3.90782	2.28656	0.329002	0.464495	0.206503
chr10	35934192	35934770	GABA	+++_fast	0.383336	3.14413	2.23662	0.505405	0.327781	0.166814
chr10	35949209	35950425	GABA	+++_fast	0.353108	0.593343	0.268049	0.694377	0.2144	0.0912235
chr10	35993836	35994272	GABA	+++_slow	2.76231	9.85658	8.8744	0.499786	0.363621	0.136593
chr10	36050888	36051575	GABA	+++_fast	0.31391	1.43255	1.1202	0.535518	0.324843	0.139639
chr10	36052120	36052628	GABA	+++_fast	0.274455	1.09681	0.882911	0.608497	0.207914	0.183589
chr10	36075226	36075804	GABA	+-+_slow	2.86177	14.9788	10.1015	0.311525	0.564382	0.124093
chr10	36116526	36117105	GABA	+++_fast	0.3242	2.48314	2.09502	0.452175	0.320715	0.22711
chr10	36117449	36117636	GABA	+++_fast	0.1886	1.64697	1.23583	0.571632	0.182504	0.245864
chr10	36182038	36182542	GABA	+++_fast	0.297151	3.2613	2.22003	0.402332	0.399368	0.198301
chr10	36188030	36188327	GABA	+++_fast	0.309452	1.67868	0.315733	0.517404	0.522879	-0.0402835
chr10	36305504	36306254	GABA	+++_fast	2.55015	3.77099	2.28891	0.597262	0.275277	0.127461
chr10	36332677	36333674	GABA	+++_fast	0.163711	1.35696	0.717053	0.503816	0.320256	0.175928
chr10	36349552	36350229	GABA	+++_fast	0.280898	1.13233	0.398491	0.638903	0.27538	0.0857167
chr10	36423778	36424092	GABA	+++_fast	0.194006	1.0524	0.694262	0.509279	0.242082	0.248639
chr10	36449251	36450597	GABA	+++_slow	2.3458	5.7425	3.51146	0.501957	0.387623	0.110421
chr10	36464622	36465051	GABA	+++_slow	2.72951	5.05198	6.54228	0.49927	0.22792	0.272809
chr10	36514336	36515465	GABA	+++_fast	0.336178	1.71508	0.532393	0.646524	0.344901	0.00857496
chr10	36616023	36616849	GABA	+++_fast	0.185891	2.48414	1.26312	0.567173	0.212623	0.220204
chr10	36628264	36628497	GABA	+++_fast	4.89908	3.21825	4.34127	0.656033	0.137925	0.206043
chr10	36680248	36680403	GABA	+++_fast	0.368265	2.3038	1.63648	0.330503	0.471563	0.197934
chr10	36711472	36711755	GABA	+++_fast	0.450941	0.910774	1.08416	0.625515	0.053407	0.321078
chr10	36724975	36725422	GABA	+++_fast	0.271359	1.01075	1.06048	0.607959	0.221789	0.170253
chr10	36766107	36767131	GABA	+++_slow	1.8721	6.50289	5.1254	0.55356	0.277642	0.168798
chr10	36779937	36780624	GABA	+++_slow	4.00702	7.6289	3.97827	0.578088	0.367584	0.0543284
chr10	36801827	36803183	GABA	+++_fast	0.277731	1.79068	0.472018	0.580333	0.415211	0.00445653
chr10	36880983	36881516	GABA	+++_fast	3.898	3.94519	2.41756	0.74788	0.221717	0.030403
chr10	36916058	36917644	GABA	+++_slow	10.3702	58.4595	10.2786	0.316104	0.690233	-0.00633701
chr10	36924610	36925750	GABA	+++_slow	6.45831	25.2717	3.81358	0.451284	0.507414	0.0413022
chr10	36926209	36926576	GABA	+++_slow	3.38677	18.6823	4.95984	0.431134	0.572616	-0.0037494
chr10	36933274	36934219	GABA	+++_slow	13.3522	42.3541	14.3372	0.489709	0.426462	0.0838292
chr10	36937446	36938843	GABA	++-_slow	8.46245	16.529	3.14821	0.562355	0.324154	0.11349
chr10	36939637	36940053	GABA	+++_slow	3.97658	31.3418	11.4962	0.358309	0.617801	0.0238907
chr10	36944868	36946272	GABA	+++_slow	4.89504	25.4726	6.53102	0.392374	0.586691	0.0209352
chr10	36947701	36948487	GABA	+++_slow	3.05816	29.982	8.3763	0.300888	0.655094	0.0440182
chr10	36950685	36951982	GABA	+++_slow	14.2186	39.1173	18.28	0.483004	0.439812	0.077184
chr10	36955176	36958539	GABA	+++_slow	6.43781	24.2354	4.6086	0.483734	0.477923	0.0383429
chr10	36960166	36961767	GABA	+++_slow	5.07909	36.0742	6.84908	0.371527	0.627863	0.000610095
chr10	36963955	36964755	GABA	+++_slow	5.91038	41.4428	7.84786	0.36407	0.652678	-0.0167483
chr10	36966596	36969020	GABA	+++_slow	5.84329	21.5824	2.19902	0.461306	0.475886	0.0628081
chr10	36977041	36977985	GABA	+++_slow	8.78292	24.5307	4.667	0.51689	0.474791	0.00831929
chr10	36980371	36981006	GABA	+++_slow	9.5901	50.1935	25.539	0.396897	0.557699	0.0454042
chr10	36981562	36983288	GABA	+-+_slow	12.6179	31.0449	19.83	0.379661	0.58495	0.0353885
chr10	36985594	36985919	GABA	+++_slow	8.81834	44.1861	6.15239	0.399139	0.603648	-0.00278727
chr10	36990845	36992560	GABA	+++_slow	7.02176	37.0896	7.12893	0.371096	0.634983	-0.00607897
chr10	36999210	37000273	GABA	+++_slow	4.49634	42.8432	10.2352	0.376122	0.601534	0.022344
chr10	37001997	37002560	GABA	+-+_slow	6.29761	24.5793	8.84576	0.339366	0.662934	-0.00230047
chr10	37005528	37005839	GABA	+++_slow	5.00503	24.6207	8.19752	0.388798	0.564365	0.0468369
chr10	37008446	37009267	GABA	+++_slow	5.09193	11.6646	7.2752	0.496401	0.420152	0.0834467
chr10	37011449	37011654	GABA	+++_slow	4.99873	56.2624	12.0338	0.25043	0.725275	0.0242945
chr10	37014697	37017024	GABA	+++_slow	4.77097	21.6935	5.25914	0.569056	0.479573	-0.0486288
chr10	37018046	37019760	GABA	+++_slow	8.80587	26.5964	11.6599	0.455242	0.491249	0.053509
chr10	37021878	37022668	GABA	+++_slow	4.52113	29.8691	5.24268	0.352663	0.639687	0.0076497
chr10	37022925	37026947	GABA	+++_slow	5.66137	28.0266	5.28283	0.442678	0.538538	0.0187847
chr10	37030764	37031530	GABA	+++_slow	13.1692	40.4995	11.6563	0.488704	0.477998	0.0332973
chr10	37033147	37033880	GABA	+++_slow	10.7376	47.7805	7.84781	0.486137	0.528965	-0.015102
chr10	37035789	37036467	GABA	+-+_slow	23.0927	33.9755	37.3818	0.565163	0.431306	0.00353048
chr10	37041065	37041498	GABA	+++_slow	6.70806	21.055	2.02337	0.526735	0.493918	-0.0206522
chr10	37055578	37057491	GABA	+++_slow	7.63718	15.1294	4.34312	0.577057	0.452244	-0.0293009
chr10	37060476	37061409	GABA	+++_slow	9.4915	42.2996	7.32253	0.461905	0.524865	0.0132302
chr10	37063957	37064719	GABA	+++_slow	6.02248	27.3641	8.58481	0.468298	0.525161	0.00654109
chr10	37065423	37065913	GABA	+++_slow	12.7531	22.5746	11.5089	0.525889	0.428203	0.0459079
chr10	37069605	37069919	GABA	+++_slow	11.1795	21.3161	9.73364	0.491062	0.433217	0.0757209
chr10	37077923	37082659	GABA	+++_slow	8.98422	32.4538	7.67305	0.490258	0.503752	0.00599015
chr10	37091515	37093234	GABA	++-_slow	7.68799	20.2954	1.3665	0.447597	0.452255	0.100148
chr10	37099833	37100859	GABA	+++_slow	6.43978	28.1186	4.66919	0.406486	0.615168	-0.0216537
chr10	37107240	37109926	GABA	+++_slow	9.60079	36.6633	11.6046	0.464587	0.518635	0.0167779
chr10	37110242	37111405	GABA	+++_slow	7.47193	30.459	6.35645	0.43118	0.57047	-0.00164973
chr10	37128511	37132322	GABA	+++_slow	7.60022	35.6676	10.2142	0.435806	0.565417	-0.00122366
chr10	37132908	37134690	GABA	+++_slow	18.2084	41.6496	12.1491	0.549512	0.456053	-0.00556536
chr10	37143374	37144099	GABA	+++_slow	4.76925	43.4787	7.92526	0.310276	0.656917	0.0328067
chr10	37147652	37148581	GABA	+++_slow	23.3982	60.9303	12.7895	0.471195	0.592756	-0.0639514
chr10	37149879	37150298	GABA	+++_slow	9.1927	32.6782	4.71502	0.406425	0.596207	-0.00263244
chr10	37153301	37154267	GABA	+++_slow	24.3161	51.8481	12.2172	0.514871	0.513751	-0.0286224
chr10	37156848	37159214	GABA	+++_slow	12.6306	46.0975	8.88369	0.417278	0.627235	-0.044513
chr10	37165007	37165467	GABA	+++_slow	13.3721	23.5457	4.33917	0.638609	0.336702	0.0246893
chr10	37192286	37192647	GABA	+++_slow	10.5471	77	11.3318	0.323727	0.700363	-0.0240896
chr10	37198794	37199566	GABA	+++_slow	21.7378	41.4837	8.42273	0.468244	0.555563	-0.0238068
chr10	37208883	37209507	GABA	+++_slow	14.109	32.1554	10.4372	0.563491	0.497108	-0.0605994
chr10	37215333	37217133	GABA	+++_slow	12.9278	26.5499	7.78659	0.644058	0.375273	-0.0193307
chr10	37217776	37222637	GABA	+++_slow	15.4054	29.8982	11.7282	0.568022	0.418625	0.0133534
chr10	37223188	37224774	GABA	+++_slow	15.4146	50.9762	16.3019	0.396373	0.538465	0.0651628
chr10	37228958	37231341	GABA	+++_slow	5.53315	28.6154	7.95134	0.42953	0.538772	0.0316974
chr10	37237529	37239735	GABA	+++_slow	10.8505	23.0347	7.54007	0.527625	0.425585	0.0467906
chr10	37240886	37242174	GABA	+-+_slow	17.5559	34.6085	17.4553	0.507471	0.497144	-0.00461486
chr10	37246611	37247527	GABA	+++_slow	15.2892	52.2289	11.1769	0.477829	0.589499	-0.0673277
chr10	37248172	37248691	GABA	+++_slow	5.42855	14.673	2.26808	0.535765	0.431533	0.0327016
chr10	37251059	37253136	GABA	+++_slow	10.3108	26.8724	4.85125	0.563002	0.469411	-0.0324134
chr10	37261734	37265377	GABA	+++_slow	6.68882	25.344	9.1917	0.494503	0.498783	0.00671308
chr10	37267706	37268365	GABA	+++_slow	13.7102	43.7399	10.2651	0.553871	0.492942	-0.0468128
chr10	37268552	37271760	GABA	+++_slow	12.6941	30.0124	10.388	0.482443	0.49248	0.0250773
chr10	37276035	37277117	GABA	++-_slow	7.1487	17.3908	1.57802	0.499845	0.431376	0.0687789
chr10	37277507	37279182	GABA	+++_slow	6.91073	14.9552	1.26815	0.56324	0.404354	0.0324051
chr10	37279947	37281599	GABA	+++_slow	6.25859	33.3037	3.05701	0.52506	0.535253	-0.0603131
chr10	37289315	37290181	GABA	+++_slow	8.62757	28.784	4.75692	0.491928	0.504103	0.00396853
chr10	37298306	37300638	GABA	+++_slow	17.2978	42.3061	9.08798	0.462835	0.542776	-0.00561119
chr10	37301920	37305115	GABA	+++_slow	10.5107	31.6819	8.34798	0.467213	0.531077	0.00171012
chr10	37307797	37309201	GABA	+-+_slow	14.3379	77	17.1608	0.326978	0.721901	-0.0488786
chr10	37310912	37315456	GABA	+++_slow	7.43637	32.0351	8.34501	0.449975	0.582579	-0.0325542
chr10	37317006	37319408	GABA	+++_slow	14.0034	59.3256	18.1807	0.392032	0.61319	-0.00522257
chr10	37329805	37331395	GABA	+++_slow	18.907	19.846	10.8616	0.607622	0.348932	0.0434463
chr10	37335951	37337480	GABA	+-+_slow	21.2601	50.3777	13.1755	0.427022	0.612627	-0.0396491
chr10	37341230	37342077	GABA	+++_slow	8.22342	29.549	5.82163	0.481412	0.619224	-0.100636
chr10	37345801	37347622	GABA	+++_slow	8.90489	13.0115	4.98794	0.631389	0.359703	0.00890769
chr10	37351993	37352501	GABA	+++_slow	9.55542	43.9743	5.20676	0.558194	0.517415	-0.075609
chr10	37352812	37353537	GABA	+++_slow	12.2118	77	10.5772	0.287854	0.677422	0.0347246
chr10	37354878	37355760	GABA	+++_slow	6.49295	42.8288	4.62954	0.438922	0.553498	0.00757989
chr10	37356359	37356915	GABA	+-+_slow	28.2628	55.0285	24.9434	0.476451	0.533639	-0.0100906
chr10	37362141	37363183	GABA	+++_slow	10.2133	10.5875	1.56313	0.832227	0.248942	-0.0811688
chr10	37365860	37369919	GABA	+++_slow	8.09378	27.6116	5.42611	0.495381	0.536457	-0.0318382
chr10	37376872	37380781	GABA	+++_slow	8.03605	25.4639	4.41476	0.517403	0.506024	-0.0234271
chr10	37393369	37395090	GABA	+++_slow	10.4202	23.3251	5.89402	0.58986	0.408574	0.00156604
chr10	37397616	37399715	GABA	+++_slow	11.2645	42.919	4.5004	0.470432	0.59016	-0.0605914
chr10	37400322	37402880	GABA	+++_slow	7.09904	31.3182	7.42977	0.461571	0.557808	-0.0193789
chr10	37403091	37403980	GABA	+++_slow	10.292	33.693	10.6496	0.442346	0.586178	-0.0285237
chr10	37405536	37407168	GABA	+++_slow	7.82301	36.5525	6.32904	0.432575	0.568771	-0.00134578
chr10	37415623	37417990	GABA	+++_slow	9.87692	33.399	7.73525	0.478049	0.551032	-0.0290807
chr10	37419527	37421459	GABA	+++_slow	20.5204	67.8171	12.7366	0.380448	0.608286	0.0112656
chr10	37430173	37430791	GABA	++-_slow	11.8898	22.3311	1.20234	0.457541	0.411961	0.130498
chr10	37431828	37432154	GABA	+++_slow	18.5802	22.6401	8.91802	0.69923	0.380532	-0.079762
chr10	37436883	37437582	GABA	+++_slow	12.8074	59.7316	8.87292	0.329728	0.693532	-0.0232602
chr10	37439458	37441206	GABA	+++_slow	5.49095	26.6028	9.6894	0.533076	0.45895	0.00797413
chr10	37442027	37446174	GABA	+++_slow	12.7702	36.8615	8.32565	0.513458	0.522174	-0.0356315
chr10	37447291	37449472	GABA	+++_slow	16.2899	38.2185	5.98231	0.545281	0.501181	-0.0464621
chr10	37465344	37465938	GABA	+++_slow	5.99619	45.0781	4.90885	0.29691	0.657759	0.0453315
chr10	37469173	37469414	GABA	+++_slow	4.81736	46.7234	3.14513	0.267547	0.724232	0.00822135
chr10	37469566	37471100	GABA	+++_slow	5.11646	53.275	15.3545	0.228849	0.712378	0.0587731
chr10	37476475	37477524	GABA	+++_slow	5.15579	18.0586	9.62434	0.525972	0.488132	-0.0141042
chr10	37478481	37479183	GABA	+++_slow	3.5931	42.8932	16.3607	0.332973	0.642332	0.0246953
chr10	37483082	37483975	GABA	+-+_slow	9.24019	37.7225	15.5641	0.313827	0.65376	0.0324131
chr10	37491773	37492821	GABA	+-+_slow	13.9852	49.3281	25.2932	0.356411	0.597686	0.0459028
chr10	37493618	37493975	GABA	+++_slow	3.30448	35.1838	12.6387	0.40759	0.575263	0.0171466
chr10	37495933	37498393	GABA	+++_slow	7.84283	27.1068	8.18208	0.580232	0.443136	-0.0233681
chr10	37503778	37504753	GABA	+++_slow	8.38907	41.7405	7.1432	0.449215	0.531631	0.0191537
chr10	37507518	37509401	GABA	+++_slow	8.88011	27.2265	11.2038	0.562373	0.461366	-0.023739
chr10	37517677	37518516	GABA	+++_slow	5.36444	20.4585	3.81332	0.482676	0.530949	-0.013625
chr10	37521623	37522384	GABA	+++_slow	10.5409	35.6792	9.21433	0.456768	0.497871	0.0453607
chr10	37523481	37523718	GABA	+-+_slow	8.56038	29.9245	6.4105	0.374574	0.712403	-0.0869763
chr10	37526136	37526638	GABA	+++_slow	22.1069	33.9166	6.38531	0.604512	0.367377	0.0281116
chr10	37529809	37530702	GABA	+++_slow	13.766	35.4221	4.75099	0.493782	0.528259	-0.0220404
chr10	37531037	37533453	GABA	+++_slow	20.8482	77	9.70354	0.39524	0.650237	-0.045477
chr10	37534278	37537095	GABA	+++_slow	7.91039	31.9714	8.78172	0.558456	0.442607	-0.00106291
chr10	37539281	37540294	GABA	+++_slow	24.6726	76.9998	14.6585	0.354672	0.615655	0.0296736
chr10	37544197	37548879	GABA	+++_slow	8.02203	28.474	11.0957	0.49332	0.508108	-0.00142849
chr10	37549604	37550655	GABA	+-+_slow	8.49825	39.4468	14.8739	0.332493	0.648186	0.0193213
chr10	37550913	37551604	GABA	+++_slow	12.8563	44.1133	10.3448	0.41797	0.571493	0.0105368
chr10	37551974	37552631	GABA	+++_slow	7.42919	19.282	4.24863	0.497194	0.449428	0.0533785
chr10	37553559	37554340	GABA	+++_slow	7.43734	20.4121	8.97914	0.49109	0.520195	-0.0112853
chr10	37558981	37560379	GABA	+++_slow	4.65771	20.5955	6.66689	0.398376	0.596372	0.00525159
chr10	37561413	37563273	GABA	+++_slow	11.7707	27.4157	9.06936	0.569324	0.445224	-0.0145484
chr10	37568192	37569553	GABA	+++_slow	4.41092	24.0395	1.97061	0.397663	0.562405	0.0399322
chr10	37571889	37573773	GABA	+++_slow	20.503	31.918	6.24087	0.662314	0.391699	-0.0540129
chr10	37589550	37592216	GABA	+++_slow	11.015	30.1196	4.99463	0.526062	0.54828	-0.0743415
chr10	37594650	37597881	GABA	+++_slow	6.95064	38.5788	4.26501	0.515932	0.529376	-0.0453082
chr10	37603447	37605878	GABA	+++_slow	6.98442	19.2119	3.51935	0.519506	0.427483	0.0530111
chr10	37608827	37610752	GABA	+++_slow	5.51569	17.0321	3.58574	0.47265	0.479458	0.0478918
chr10	37611728	37615060	GABA	+++_slow	9.71043	22.7385	5.18012	0.607905	0.465247	-0.073152
chr10	37620218	37623620	GABA	+++_slow	12.9541	55.5181	7.71211	0.437074	0.591596	-0.0286705
chr10	37624450	37624988	GABA	+-+_slow	19.7551	77	18.7184	0.324982	0.703717	-0.0286992
chr10	37625152	37625944	GABA	+++_slow	10.0632	43.1973	5.9113	0.490608	0.54064	-0.0312482
chr10	37626852	37627461	GABA	+-+_slow	36.2306	77	19.1889	0.447916	0.596703	-0.0446197
chr10	37637020	37637890	GABA	+++_slow	7.55662	29.5512	4.89705	0.452908	0.503908	0.0431837
chr10	37640179	37644060	GABA	+++_slow	7.12233	42.8848	6.5423	0.404217	0.607877	-0.012094
chr10	37646708	37647730	GABA	+++_slow	19.3757	38.5562	8.41386	0.544433	0.472019	-0.0164523
chr10	37665424	37665978	GABA	+++_slow	7.91691	37.1611	5.7788	0.428172	0.586309	-0.0144814
chr10	37667258	37668460	GABA	+++_slow	9.13811	16.8238	1.64528	0.647896	0.298058	0.0540467
chr10	37675607	37676823	GABA	+++_slow	11.1256	18.8138	6.43388	0.623458	0.350336	0.0262063
chr10	37683732	37684277	GABA	+++_slow	7.60298	48.4918	8.18833	0.304648	0.677521	0.0178309
chr10	37684683	37686171	GABA	+++_slow	7.41535	37.1618	8.06233	0.359166	0.637363	0.0034704
chr10	37702164	37702371	GABA	+-+_slow	4.99857	24.5159	8.61729	0.330687	0.695655	-0.0263421
chr10	37708108	37711014	GABA	+++_slow	8.3413	29.8178	5.87961	0.443797	0.554326	0.00187687
chr10	37713199	37716762	GABA	+++_slow	4.80028	28.9067	7.15708	0.372548	0.594418	0.0330335
chr10	37721332	37721653	GABA	+++_slow	3.67607	20.6379	1.77216	0.355147	0.593644	0.0512085
chr10	37729005	37731048	GABA	+++_slow	5.27805	27.9264	6.92839	0.401329	0.610843	-0.0121718
chr10	37731875	37733949	GABA	+++_slow	7.36122	19.7301	5.72625	0.616363	0.408774	-0.0251373
chr10	37738584	37739120	GABA	+++_slow	4.39188	34.1625	5.46923	0.261062	0.712286	0.0266523
chr10	37743383	37744738	GABA	+-+_slow	6.73063	31.9545	13.0989	0.386183	0.632922	-0.019105
chr10	37746024	37747013	GABA	+++_slow	12.9139	26.8394	7.05716	0.521069	0.503755	-0.0248243
chr10	37749802	37750970	GABA	+++_slow	5.35646	33.4655	10.6143	0.38887	0.588768	0.0223619
chr10	37752163	37753051	GABA	+-+_slow	4.31501	30.3433	11.1849	0.282338	0.67665	0.0410115
chr10	37753558	37756159	GABA	+-+_slow	10.5845	26.3409	14.8827	0.446341	0.512478	0.0411801
chr10	37756805	37763371	GABA	+++_slow	3.71201	27.5987	7.59509	0.479577	0.517056	0.00336758
chr10	37765037	37765315	GABA	+++_slow	10.8687	77	10.9463	0.346208	0.650113	0.00367929
chr10	37766051	37766295	GABA	+++_slow	12.9074	77	6.93509	0.280904	0.734449	-0.0153535
chr10	37767887	37768534	GABA	+++_slow	15.866	30.1068	4.80249	0.573745	0.491273	-0.0650183
chr10	37772189	37772978	GABA	+++_slow	2.92126	16.7769	3.2177	0.432271	0.556899	0.0108299
chr10	37773897	37775406	GABA	+++_slow	3.62271	31.0234	14.8031	0.378452	0.60291	0.0186379
chr10	37775506	37776884	GABA	+++_slow	6.35617	22.7962	3.61694	0.495407	0.480938	0.0236544
chr10	37782491	37784781	GABA	+-+_slow	6.71827	46.5551	11.999	0.260155	0.741805	-0.00196004
chr10	37786242	37787498	GABA	+++_slow	2.6047	19.0236	4.69422	0.367546	0.658587	-0.0261327
chr10	37801013	37802204	GABA	+++_slow	3.95157	35.7852	10.9097	0.284823	0.670568	0.0446084
chr10	37866746	37867741	GABA	+++_slow	3.32438	20.5448	7.8935	0.369018	0.570123	0.0608591
chr10	37871667	37872216	GABA	+++_slow	3.88952	30.7999	3.07431	0.388791	0.690524	-0.0793149
chr10	37872462	37873132	GABA	+++_slow	5.7984	55.7138	12.9104	0.234864	0.73613	0.0290057
chr10	37883438	37883917	GABA	+++_slow	3.5922	44.5589	9.22868	0.370637	0.631408	-0.00204464
chr10	37887775	37888258	GABA	+++_slow	2.43057	17.9988	4.23596	0.358358	0.611624	0.0300173
chr10	37895085	37896021	GABA	+++_slow	4.58061	28.0729	3.10261	0.359636	0.646167	-0.00580274
chr10	37903251	37905756	GABA	+++_slow	6.80192	23.3852	3.60136	0.469249	0.546337	-0.0155861
chr10	37908352	37908669	GABA	+-+_fast	0.538483	3.60829	0.912836	0.312211	0.754337	-0.0665476
chr10	37909836	37910279	GABA	+-+_slow	4.09565	59.5167	17.0917	0.183345	0.757862	0.058793
chr10	37913806	37914248	GABA	+++_fast	0.27929	2.65615	0.508448	0.492761	0.501574	0.00566507
chr10	37916209	37916700	GABA	+++_fast	0.463722	3.06362	0.48921	0.369686	0.637866	-0.0075519
chr10	37917955	37919237	GABA	+++_slow	0.716351	9.21254	2.69009	0.340636	0.623928	0.0354361
chr10	37924889	37926557	GABA	+-+_fast	0.529215	4.20357	1.88637	0.331019	0.651639	0.0173421
chr10	37930655	37931785	GABA	+-+_slow	3.38781	21.5089	16.271	0.360135	0.607827	0.0320383
chr10	37932360	37932560	GABA	+++_fast	0.288787	1.42822	0.385745	0.503367	0.453976	0.0426567
chr10	37933078	37935255	GABA	+-+_slow	2.79727	32.1666	18.7955	0.216556	0.673996	0.109448
chr10	37979031	37979850	GABA	+++_slow	0.513299	6.77981	1.08573	0.202153	0.802397	-0.00454967
chr10	38146778	38147344	GABA	--+_slow	37.6855	8.1923	18.9572	0.340247	0.40649	0.253263
chr10	38158207	38159167	GABA	+++_slow	3.18754	20.2769	4.22719	0.35803	0.590715	0.051255
chr10	38159697	38161954	GABA	+++_slow	5.10755	38.5551	5.77313	0.323855	0.672659	0.00348612
chr10	38162707	38165687	GABA	+++_slow	0.510578	6.11471	0.844077	0.373712	0.595003	0.0312845
chr10	38166078	38167155	GABA	+++_slow	0.478554	5.59669	1.31945	0.424564	0.558999	0.016437
chr10	38169858	38170250	GABA	+++_slow	2.46262	14.2433	3.56559	0.401435	0.530552	0.0680125
chr10	38171741	38173484	GABA	+++_slow	8.03937	31.1704	16.3841	0.32902	0.507599	0.163381
chr10	38174348	38175924	GABA	+++_slow	4.15011	23.6143	3.41699	0.376852	0.627888	-0.00474024
chr10	38181122	38182620	GABA	+-+_slow	2.9837	28.1745	13.8879	0.298576	0.629859	0.0715653
chr10	38186710	38188671	GABA	+++_slow	5.03448	12.8904	0.821107	0.632462	0.413107	-0.0455694
chr10	38189589	38191767	GABA	+++_slow	2.45317	17.1066	1.99572	0.4774	0.569332	-0.0467321
chr10	38192738	38196131	GABA	+++_slow	3.52338	39.0384	12.075	0.261206	0.698011	0.0407827
chr10	38200193	38200714	GABA	+++_slow	2.74045	21.2405	11.4084	0.357721	0.575243	0.0670361
chr10	38200843	38201453	GABA	+++_slow	0.46151	5.89808	0.66446	0.384108	0.682527	-0.0666341
chr10	38202510	38204241	GABA	+++_slow	4.77718	27.6258	11.605	0.395645	0.587387	0.0169676
chr10	38205061	38205688	GABA	+++_slow	5.48456	77	17.7501	0.223339	0.757604	0.0190571
chr10	38208520	38211445	GABA	+++_slow	3.86716	15.2609	4.4048	0.499416	0.503975	-0.00339054
chr10	38213407	38215591	GABA	+++_slow	2.17033	36.1531	8.68959	0.261785	0.704563	0.033652
chr10	38218599	38218976	GABA	+++_slow	6.21848	25.0424	2.7036	0.459864	0.566015	-0.0258795
chr10	38223958	38224373	GABA	+++_slow	3.6693	36.2701	3.43969	0.285362	0.77282	-0.0581824
chr10	38230420	38231748	GABA	+++_slow	5.83871	23.1322	2.50416	0.439473	0.60934	-0.0488128
chr10	38232491	38234175	GABA	+++_slow	4.93573	39.4886	3.47321	0.336401	0.701437	-0.0378382
chr10	38235951	38237939	GABA	+++_slow	4.05707	16.0198	2.06887	0.491847	0.510496	-0.00234281
chr10	38242027	38243828	GABA	+++_slow	3.75697	16.1099	4.34672	0.534364	0.482582	-0.0169454
chr10	38244824	38247156	GABA	+++_slow	4.06381	33.3749	7.24891	0.380753	0.637334	-0.0180878
chr10	38247382	38252024	GABA	+++_slow	2.75145	23.3098	5.32344	0.375579	0.617302	0.00711926
chr10	38252633	38253637	GABA	+++_slow	4.1384	12.5197	2.9186	0.529411	0.411794	0.058795
chr10	38255184	38256500	GABA	+++_slow	3.85111	28.7554	10.0336	0.36951	0.603573	0.0269161
chr10	38256922	38258380	GABA	+++_fast	0.726166	4.76621	0.948525	0.349251	0.504863	0.145886
chr10	38258865	38262883	GABA	+++_slow	3.88668	25.119	5.38438	0.386101	0.596679	0.0172203
chr10	38267163	38269183	GABA	+++_slow	3.04636	20.1659	6.32222	0.371588	0.580244	0.0481683
chr10	38270028	38271741	GABA	+-+_slow	5.93014	36.9847	16.8025	0.320498	0.646386	0.0331161
chr10	38273634	38275651	GABA	+++_slow	4.07992	32.8424	11.2549	0.399156	0.539287	0.0615567
chr10	38278054	38280766	GABA	+++_slow	2.85638	25.0703	7.24707	0.392369	0.546647	0.0609844
chr10	38282370	38287825	GABA	+++_slow	4.72559	24.0453	6.60568	0.442692	0.537048	0.0202603
chr10	38288941	38290105	GABA	+++_slow	3.10167	16.9624	6.21355	0.445296	0.487691	0.0670126
chr10	38295688	38296581	GABA	+++_slow	4.34052	32.1318	11.9973	0.417089	0.526281	0.0566299
chr10	38298806	38300639	GABA	+++_fast	0.630016	1.67229	1.02433	0.601186	0.279762	0.119052
chr10	38301470	38305770	GABA	+++_slow	4.62221	19.2689	11.3525	0.389478	0.539933	0.0705888
chr10	38306421	38307115	GABA	+++_slow	6.70624	46.3242	8.44609	0.337183	0.676496	-0.0136785
chr10	38308809	38312376	GABA	+++_slow	4.62664	25.1385	10.1329	0.370357	0.570457	0.0591856
chr10	38314027	38315185	GABA	+++_slow	5.46497	31.0027	12.2232	0.376243	0.558143	0.0656142
chr10	38316422	38318326	GABA	+++_slow	3.90893	28.5537	9.1391	0.374355	0.609083	0.0165625
chr10	38329227	38332140	GABA	+++_slow	3.04617	28.7509	6.54982	0.270921	0.721225	0.00785361
chr10	38333809	38334833	GABA	+-+_slow	2.60193	21.9303	18.5313	0.250005	0.646476	0.103519
chr10	38335991	38336687	GABA	+++_slow	3.29357	24.1466	5.88727	0.306803	0.674681	0.0185165
chr10	38340205	38340581	GABA	+++_fast	0.556657	4.16104	1.25213	0.487846	0.4244	0.0877546
chr10	38350898	38352635	GABA	+-+_slow	1.88199	9.87297	6.07272	0.330745	0.562927	0.106327
chr10	38457999	38459052	GABA	+++_slow	4.78558	24.7401	7.21711	0.351027	0.572567	0.0764061
chr10	38462098	38462790	GABA	+++_slow	3.86935	25.4621	5.67626	0.448065	0.592388	-0.0404528
chr10	38466215	38467187	GABA	+++_slow	7.03179	28.501	6.89096	0.401807	0.639667	-0.0414738
chr10	38472636	38475052	GABA	+++_slow	5.65444	18.2321	3.15033	0.533204	0.378871	0.0879252
chr10	38646332	38647631	GABA	+++_slow	14.3306	36.1735	4.71784	0.508277	0.50139	-0.00966707
chr10	38695653	38697902	GABA	++-_slow	8.66757	17.8098	0.777769	0.544886	0.395757	0.0593571
chr10	38733989	38735056	GABA	+++_slow	36.5589	30.9443	8.5573	0.71707	0.332925	-0.0499952
chr10	38744706	38745173	GABA	+++_slow	11.64	13.0855	2.93924	0.696255	0.345285	-0.0415396
chr10	38750714	38753392	GABA	+++_slow	6.47546	13.0308	0.66956	0.670241	0.303311	0.0264478
chr10	38758666	38758969	GABA	+++_slow	21.4757	13.8219	0.773969	0.806112	0.237444	-0.0435559
chr10	38773442	38774008	GABA	+++_slow	24.33	28.9363	9.38535	0.58953	0.431293	-0.0208225
chr10	38774336	38775364	GABA	+++_slow	11.949	38.9396	7.2081	0.445945	0.555632	-0.00157697
chr10	38996489	38997704	GABA	+++_slow	7.13171	7.9784	0.922714	0.653545	0.295439	0.0510152
chr10	39000179	39002039	GABA	+++_slow	6.26359	67.8626	3.84887	0.321326	0.727447	-0.048773
chr10	39006746	39008067	GABA	+++_slow	14.4109	22.8119	0.521076	0.796496	0.299764	-0.0962607
chr10	39008690	39011516	GABA	+++_slow	12.0068	20.4359	0.830353	0.682493	0.397663	-0.0801562
chr10	39016258	39022419	GABA	+++_slow	13.1136	26.512	1.82047	0.681222	0.382081	-0.0633032
chr10	39030614	39033085	GABA	+++_slow	7.05146	16.8681	0.690912	0.552998	0.451978	-0.00497551
chr10	39034941	39037030	GABA	+++_slow	5.69719	15.4017	0.519148	0.672811	0.325874	0.0013154
chr10	39037805	39039230	GABA	+++_slow	3.40296	7.42255	0.659414	0.563424	0.40789	0.0286858
chr10	39040302	39042262	GABA	+++_slow	12.2721	39.5377	1.45278	0.438314	0.569385	-0.00769973
chr10	39045378	39046162	GABA	++-_slow	13.4688	15.051	0.0961098	0.638419	0.332506	0.0290752
chr10	39054189	39059563	GABA	++-_slow	4.08776	20.9947	0.883383	0.52683	0.43435	0.0388203
chr10	39061452	39063730	GABA	+++_slow	8.64476	12.2143	0.568697	0.695435	0.335117	-0.0305517
chr10	39064737	39070723	GABA	+++_slow	8.55951	19.0951	1.12441	0.65183	0.356814	-0.00864427
chr10	39071984	39078712	GABA	+++_slow	6.69469	21.3033	1.06055	0.516463	0.459677	0.0238596
chr10	39079115	39082119	GABA	+++_slow	10.3727	17.2948	1.05544	0.668499	0.322064	0.00943763
chr10	39087488	39088903	GABA	+++_slow	21.9632	29.2816	1.18743	0.705233	0.326299	-0.0315321
chr10	39091421	39093129	GABA	++-_slow	9.12609	16.2609	0.136355	0.539049	0.4099	0.0510516
chr10	39094190	39098258	GABA	+++_slow	7.96869	19.7126	0.557198	0.586554	0.432289	-0.0188428
chr10	39100508	39102280	GABA	+++_slow	7.40683	14.3271	0.677739	0.673423	0.351529	-0.0249522
chr10	39104749	39106682	GABA	++-_slow	14.5778	16.7315	0.787027	0.721777	0.22577	0.052453
chr10	39116943	39118839	GABA	+++_slow	5.16746	34.0694	3.41255	0.524059	0.501535	-0.0255934
chr10	39120691	39124417	GABA	+++_slow	9.8069	20.1077	0.508589	0.679758	0.360675	-0.0404325
chr10	39126593	39127924	GABA	+++_slow	4.93098	14.6721	0.453054	0.603825	0.417213	-0.0210388
chr10	39130338	39130972	GABA	+++_slow	13.9805	58.6498	1.56912	0.458347	0.610816	-0.0691624
chr10	39133979	39134505	GABA	+++_slow	11.4082	17.3243	0.677821	0.59454	0.428968	-0.0235073
chr10	39136013	39137281	GABA	+++_slow	36.0552	40.9728	3.34501	0.862098	0.305577	-0.167675
chr10	39149572	39150293	GABA	+++_slow	12.52	31.2701	0.441264	0.592481	0.591236	-0.183717
chr10	39152058	39154495	GABA	+++_slow	12.4773	12.6049	0.374616	0.83867	0.223613	-0.0622825
chr10	39159895	39162068	GABA	+++_slow	10.0583	18.4107	0.844623	0.64969	0.366797	-0.0164871
chr10	39162634	39163756	GABA	++-_slow	5.23119	21.2323	0.00928847	0.338815	0.530369	0.130816
chr10	39170477	39171780	GABA	+++_slow	4.92523	11.9662	0.277321	0.668566	0.386423	-0.0549889
chr10	39172526	39173118	GABA	+++_slow	9.93275	33.8054	1.38793	0.437852	0.556943	0.00520547
chr10	39174731	39176850	GABA	+++_slow	6.86045	22.7136	1.38838	0.479996	0.499165	0.0208388
chr10	39179833	39180247	GABA	++-_slow	8.2461	21.2941	1.76914	0.551055	0.364567	0.0843774
chr10	39184712	39185387	GABA	+++_slow	15.9445	22.6251	1.07121	0.703042	0.409798	-0.11284
chr10	39210845	39211363	GABA	+++_slow	3.29408	8.79371	0.024775	0.647004	0.446397	-0.0934009
chr10	39212675	39213713	GABA	+++_slow	9.14224	18.6287	1.49612	0.554967	0.439207	0.00582546
chr10	39221162	39221833	GABA	+++_slow	8.35314	10.621	0.304679	0.816453	0.175819	0.00772722
chr10	39224003	39224389	GABA	+++_slow	22.7742	65.0315	2.15911	0.513687	0.572384	-0.086071
chr10	39225159	39226115	GABA	+++_slow	5.66393	28.6796	1.0498	0.363376	0.637721	-0.00109634
chr10	39226208	39231207	GABA	++-_slow	5.65575	22.9044	1.01702	0.495697	0.460257	0.0440462
chr10	39235869	39236364	GABA	+++_slow	4.1407	9.04923	0.653975	0.640161	0.386484	-0.0266449
chr10	39236630	39237304	GABA	-+-_slow	11.4802	21.4642	0.0668288	0.312374	0.440407	0.247219
chr10	39239220	39244515	GABA	+++_slow	7.80045	19.1963	1.03308	0.69677	0.363327	-0.0600968
chr10	39245259	39248361	GABA	+++_slow	7.76004	22.9409	1.72193	0.4623	0.489132	0.0485684
chr10	39248685	39250249	GABA	+++_slow	4.86195	22.4553	0.293652	0.540286	0.499398	-0.0396837
chr10	39252006	39253092	GABA	+++_slow	5.05447	9.93838	0.258953	0.686775	0.304033	0.00919238
chr10	39253534	39258403	GABA	+++_slow	10.0768	25.8868	1.77573	0.566581	0.453689	-0.0202705
chr10	39266706	39267973	GABA	+++_slow	7.28024	21.7053	0.824264	0.523805	0.562662	-0.0864663
chr10	39276719	39277568	GABA	+++_slow	6.40529	23.9332	1.64492	0.696034	0.416239	-0.112273
chr10	39278212	39279560	GABA	+++_slow	18.3091	54.3306	1.71197	0.529196	0.550013	-0.0792091
chr10	39282779	39283850	GABA	+++_slow	15.7958	31.4978	1.43943	0.620099	0.436354	-0.0564534
chr10	39290482	39291330	GABA	++-_slow	3.40543	20.8919	0.0107127	0.19403	0.651287	0.154683
chr10	39291810	39296339	GABA	+++_slow	7.88731	19.9638	0.483763	0.543469	0.468627	-0.012096
chr10	39303555	39304127	GABA	+++_slow	4.5433	13.2348	0.601701	0.700883	0.298199	0.000917981
chr10	39304616	39307332	GABA	+++_slow	5.15474	17.6557	0.784464	0.487713	0.522843	-0.0105565
chr10	39311347	39313064	GABA	+++_slow	8.72999	16.0819	0.810582	0.757767	0.302925	-0.0606917
chr10	39314165	39315233	GABA	+++_slow	3.15052	24.3861	1.39127	0.351741	0.670088	-0.0218289
chr10	39315747	39316486	GABA	+++_slow	6.07903	14.9899	0.00942032	0.608654	0.487369	-0.0960229
chr10	39322715	39323626	GABA	++-_slow	4.98877	12.0907	0.387071	0.565479	0.403067	0.0314535
chr10	39327789	39329662	GABA	+++_slow	8.41412	13.4009	0.719873	0.662027	0.325488	0.0124844
chr10	39329922	39330530	GABA	+++_slow	6.0836	18.9677	0.234045	0.573608	0.469846	-0.0434541
chr10	39332331	39334367	GABA	++-_slow	5.07775	13.2121	0.458164	0.546907	0.423476	0.0296172
chr10	39335981	39337796	GABA	+++_slow	8.30565	26.2989	0.811946	0.491871	0.536716	-0.0285865
chr10	39338531	39346430	GABA	+++_slow	3.93844	17.9923	0.886294	0.532657	0.471574	-0.00423074
chr10	39347850	39350300	GABA	+++_slow	3.06818	20.5135	0.577493	0.531941	0.519825	-0.0517668
chr10	39351125	39352378	GABA	+++_slow	3.71897	27.0151	2.92634	0.424776	0.580913	-0.00568909
chr10	39358402	39359299	GABA	+++_slow	7.97901	33.1386	1.58766	0.567015	0.513193	-0.0802073
chr10	39361465	39362956	GABA	+++_slow	5.5572	41.7748	2.60371	0.517121	0.584352	-0.101474
chr10	39363996	39367697	GABA	+++_slow	3.62189	12.985	0.890087	0.611884	0.411177	-0.0230606
chr10	39373688	39374172	GABA	+++_slow	4.82777	19.5678	2.29913	0.52798	0.60479	-0.132769
chr10	39374724	39377094	GABA	+++_slow	5.12827	27.7053	1.25593	0.474744	0.549634	-0.0243781
chr10	39378050	39379489	GABA	+++_slow	7.08308	34.0614	2.89059	0.455338	0.656372	-0.11171
chr10	39382121	39385161	GABA	+++_slow	4.75373	18.2943	0.988506	0.460312	0.550578	-0.0108901
chr10	39386646	39391762	GABA	+++_slow	4.83245	17.5313	0.421086	0.494329	0.499244	0.0064262
chr10	39393138	39394000	GABA	+++_slow	3.37719	19.6724	0.869034	0.487657	0.522547	-0.0102039
chr10	39395100	39396124	GABA	+++_slow	7.44274	41.5367	3.28065	0.424131	0.574999	0.000870643
chr10	39396654	39396904	GABA	+++_slow	3.57038	46.2469	1.65601	0.31255	0.732734	-0.0452843
chr10	39397670	39399456	GABA	+++_slow	3.46519	15.3465	1.51324	0.583401	0.396537	0.0200614
chr10	39401003	39406619	GABA	+++_slow	2.45711	19.1265	1.60711	0.425984	0.577221	-0.00320513
chr10	39407587	39408878	GABA	+++_slow	2.39524	21.0434	1.87228	0.423637	0.535441	0.0409214
chr10	39410366	39412419	GABA	+++_slow	1.98067	19.6389	1.66284	0.420275	0.522959	0.0567659
chr10	39414276	39416828	GABA	+++_slow	2.50193	18.9785	1.16576	0.439643	0.596614	-0.0362575
chr10	39418222	39420129	GABA	+++_slow	4.10842	29.4842	4.06756	0.38717	0.620997	-0.00816656
chr10	39421957	39422715	GABA	+++_slow	2.83531	36.7389	2.16941	0.390332	0.655645	-0.0459762
chr10	39423366	39425083	GABA	+++_slow	2.62337	25.9848	2.65619	0.4539	0.544165	0.00193453
chr10	39427089	39427783	GABA	+++_fast	0.400841	3.19293	0.392986	0.546939	0.450644	0.00241742
chr10	39429298	39429865	GABA	+++_slow	8.96926	14.2143	0.533198	0.661539	0.352254	-0.0137929
chr10	39431865	39434329	GABA	+++_slow	2.79328	23.5345	2.11051	0.283696	0.718615	-0.00231107
chr10	39438137	39440037	GABA	+++_slow	2.77312	29.649	3.38972	0.407772	0.620732	-0.0285036
chr10	39441560	39441901	GABA	+-+_slow	4.58957	74.7256	19.0673	0.201837	0.816999	-0.0188365
chr10	39444058	39444918	GABA	+++_slow	0.627697	7.20943	0.884903	0.494066	0.480198	0.0257362
chr10	39445909	39446575	GABA	+++_slow	4.72663	25.2345	5.86664	0.452438	0.627176	-0.0796147
chr10	39457239	39461850	GABA	+++_slow	4.6532	35.3697	4.14192	0.37597	0.636808	-0.0127785
chr10	39462372	39463186	GABA	+++_slow	2.23245	22.0953	1.43324	0.295101	0.674071	0.0308282
chr10	39463499	39465697	GABA	+++_slow	2.21926	21.0985	1.83512	0.327647	0.655956	0.0163967
chr10	39474325	39474793	GABA	+++_slow	2.52784	13.8547	1.66346	0.605944	0.362508	0.0315483
chr10	39476248	39478874	GABA	+++_slow	5.61707	35.2655	3.74526	0.363149	0.663778	-0.0269264
chr10	39480474	39480915	GABA	+++_slow	4.48805	10.2508	1.05474	0.577796	0.417413	0.00479171
chr10	39485312	39486202	GABA	+++_slow	2.08745	10.6981	1.49382	0.481143	0.534041	-0.0151838
chr10	39488369	39489454	GABA	+++_slow	2.88359	11.0006	3.1814	0.571545	0.427434	0.00102096
chr10	39490428	39494980	GABA	+++_slow	2.16067	17.3032	1.60102	0.382541	0.596884	0.0205746
chr10	39496775	39501420	GABA	+++_slow	2.56393	23.9734	3.06997	0.367351	0.63936	-0.00671106
chr10	39514913	39516017	GABA	+++_slow	6.39689	43.4595	2.58365	0.421747	0.581807	-0.00355399
chr10	39517118	39517777	GABA	+++_slow	3.49118	27.1385	1.03991	0.35919	0.67177	-0.0309609
chr10	39518995	39519760	GABA	+++_slow	2.72992	27.334	2.38798	0.375542	0.646655	-0.0221968
chr10	39523057	39523712	GABA	+++_slow	4.04962	36.8987	4.30199	0.443775	0.5744	-0.0181741
chr10	39524228	39524775	GABA	+++_slow	3.3347	40.8538	2.80517	0.306496	0.699955	-0.00645096
chr10	39525489	39526989	GABA	+++_slow	4.16861	46.1852	3.19131	0.266182	0.764347	-0.0305288
chr10	39528686	39529517	GABA	+++_slow	6.34328	39.4997	4.58798	0.403221	0.608616	-0.0118366
chr10	39532187	39533466	GABA	+++_slow	6.0446	40.59	3.7746	0.404849	0.695105	-0.0999536
chr10	39534539	39535489	GABA	+++_slow	3.69918	27.5619	2.73994	0.396885	0.580078	0.0230367
chr10	39535755	39537554	GABA	+++_slow	3.0811	26.6387	1.98917	0.408748	0.614594	-0.0233426
chr10	39538909	39540579	GABA	+++_slow	3.1308	37.5312	2.6578	0.291501	0.722781	-0.0142818
chr10	39543733	39544740	GABA	+++_slow	2.56261	23.8004	5.89678	0.330559	0.672546	-0.00310454
chr10	39545972	39546376	GABA	+++_slow	0.507315	8.3164	1.38511	0.323237	0.677109	-0.00034556
chr10	39547058	39547996	GABA	+++_slow	4.18423	53.2133	9.07896	0.250872	0.732044	0.0170834
chr10	39549812	39550640	GABA	+++_slow	3.28487	51.1306	6.27638	0.309959	0.684476	0.00556467
chr10	39578271	39578510	GABA	+++_slow	7.50215	57.1618	5.64706	0.266066	0.749847	-0.015913
chr10	39610888	39611082	GABA	+-+_slow	14.0056	77	9.66597	0.29431	0.784289	-0.0785984
chr10	41720286	41727469	GABA	+++_slow	8.58315	20.3305	1.51877	0.61912	0.407183	-0.0263028
chr10	41727818	41729112	GABA	+++_slow	6.53996	18.3101	0.652425	0.685903	0.376418	-0.0623214
chr10	41729916	41731217	GABA	++-_slow	4.30023	14.194	0.586809	0.475745	0.437222	0.0870328
chr10	41736808	41739919	GABA	+++_slow	14.4098	20.5495	1.18711	0.728705	0.34772	-0.0764249
chr10	41765294	41769358	GABA	+++_slow	7.53103	12.822	0.192912	0.622162	0.376147	0.0016905
chr10	41770409	41771292	GABA	++-_slow	12.0035	13.3403	1.19937	0.639623	0.302127	0.0582496
chr10	41771889	41774267	GABA	+++_slow	8.21103	20.4843	1.00248	0.6059	0.453676	-0.0595757
chr10	41780928	41781708	GABA	++-_slow	3.91364	20.9394	0.659216	0.4711	0.449991	0.0789081
chr10	41784178	41789627	GABA	+++_slow	5.63059	8.83069	0.435915	0.7012	0.288028	0.0107722
chr10	41790956	41797474	GABA	+++_slow	3.35716	23.2586	1.7007	0.456485	0.546733	-0.00321817
chr10	41806707	41807993	GABA	+++_slow	4.92304	26.1677	2.78412	0.356763	0.640955	0.00228239
chr10	41808099	41809508	GABA	+++_slow	4.27169	8.98255	0.257937	0.56024	0.425208	0.0145519
chr10	41810764	41814499	GABA	+++_slow	3.73885	17.7665	0.560828	0.567748	0.466197	-0.0339452
chr10	41814926	41817158	GABA	+++_slow	4.66766	32.3006	4.19155	0.419753	0.581729	-0.00148257
chr10	41819136	41821938	GABA	+++_slow	3.50117	20.6313	1.6381	0.459659	0.532777	0.00756354
chr10	41823313	41825051	GABA	+++_slow	1.7555	20.2429	1.20121	0.445704	0.580625	-0.0263292
chr10	41825573	41828175	GABA	+++_slow	2.59681	16.4944	2.01887	0.407738	0.587673	0.0045892
chr10	41828945	41831024	GABA	+++_slow	4.4866	20.9731	1.48234	0.53241	0.529727	-0.0621376
chr10	41831096	41833033	GABA	+++_slow	6.00863	25.6838	1.3071	0.506484	0.474858	0.0186577
chr10	41833487	41837711	GABA	+++_slow	3.81345	18.9711	0.877739	0.457255	0.510756	0.0319889
chr10	41838633	41838877	GABA	+++_slow	2.21895	16.6626	1.95192	0.436733	0.526267	0.0370007
chr10	42175513	42175952	GABA	+++_slow	13.1275	12.6854	6.56041	0.65612	0.291156	0.0527245
chr10	42190613	42191647	GABA	+++_slow	9.60469	26.9797	1.75979	0.540203	0.49614	-0.0363434
chr10	42374338	42374567	GABA	+++_slow	8.16261	57.8096	6.74595	0.303024	0.776416	-0.0794407
chr10	42409498	42410105	GABA	+++_slow	4.52227	18.1054	2.5751	0.388958	0.60744	0.00360215
chr10	42419599	42420893	GABA	+++_slow	9.72554	23.2941	5.38203	0.539947	0.462767	-0.00271351
chr10	42487611	42488024	GABA	+++_slow	2.30898	15.3489	4.23567	0.438597	0.504165	0.0572377
chr10	42491330	42492014	GABA	+-+_slow	6.72982	41.8917	19.1351	0.272277	0.674003	0.0537193
chr10	42494175	42494748	GABA	+++_slow	7.89145	41.298	6.37338	0.312108	0.66477	0.0231221
chr10	42495856	42496443	GABA	+++_slow	5.23913	26.9921	4.46102	0.452592	0.586309	-0.0389011
chr10	42564103	42564522	GABA	+-+_slow	3.80446	30.8177	9.86992	0.253494	0.733182	0.0133233
chr10	42647688	42649490	GABA	+++_fast	0.389812	2.64561	0.302986	0.457763	0.567672	-0.0254349
chr10	42658898	42659241	GABA	++-_fast	0.309191	1.50054	0.0879716	0.331958	0.538722	0.129319
chr10	42684769	42686516	GABA	+++_slow	1.69759	14.2407	3.57388	0.277701	0.690189	0.03211
chr10	42687872	42688917	GABA	+++_slow	2.52508	20.7725	4.68552	0.310277	0.66014	0.0295822
chr10	42693210	42693818	GABA	+++_fast	0.409296	0.943393	0.431574	0.626549	0.354077	0.019374
chr10	42718035	42720077	GABA	+++_slow	2.35986	10.7359	3.76435	0.389083	0.541719	0.0691979
chr10	42723243	42723968	GABA	++-_fast	0.236561	1.20377	0.387226	0.404092	0.350473	0.245435
chr10	42790884	42791430	GABA	+++_fast	0.55918	0.845637	0.445447	0.661927	0.302199	0.0358739
chr10	42816639	42817575	GABA	+-+_slow	1.1792	6.42273	5.56988	0.392091	0.529576	0.0783333
chr10	42835947	42836541	GABA	+++_fast	0.441609	0.596675	0.306712	0.61049	0.31685	0.0726609
chr10	42844654	42845065	GABA	+++_slow	7.12144	5.93182	0.980881	0.834087	0.170159	-0.00424572
chr10	42856406	42856904	GABA	+++_fast	0.261327	1.02631	0.660528	0.537837	0.357426	0.104737
chr10	42859147	42859562	GABA	+++_fast	0.374938	3.79436	0.404541	0.336166	0.592044	0.07179
chr10	42861733	42862150	GABA	+++_fast	0.253279	2.62287	0.578306	0.543267	0.501533	-0.0448004
chr10	42926900	42927549	GABA	+++_fast	0.190605	0.9119	0.357536	0.571204	0.305502	0.123294
chr10	42933976	42934313	GABA	+++_fast	0.54882	0.358784	0.367164	0.825184	0.150128	0.0246882
chr10	42952384	42952714	GABA	+++_fast	0.29436	0.529122	0.276491	0.813858	0.173091	0.013051
chr10	42964139	42964431	GABA	+++_fast	0.360311	0.826952	0.677482	0.670771	0.113996	0.215233
chr10	42972154	42972781	GABA	+++_fast	0.288647	3.78857	3.16967	0.35434	0.404067	0.241593
chr10	42979505	42980043	GABA	+++_fast	0.503673	3.26496	2.62209	0.501347	0.276106	0.222547
chr10	43005205	43005664	GABA	+++_slow	0.411106	6.17352	2.81844	0.293191	0.528343	0.178466
chr10	43012294	43012892	GABA	+++_slow	2.04584	8.94425	1.3869	0.379225	0.555295	0.0654803
chr10	43026429	43026945	GABA	+++_slow	5.98499	7.14991	1.9701	0.67741	0.381628	-0.0590376
chr10	43035719	43036072	GABA	+++_slow	1.60863	7.20177	4.98539	0.375781	0.457299	0.16692
chr10	43071671	43072143	GABA	+++_fast	0.19506	0.736637	0.617734	0.601801	0.283644	0.114555
chr10	43078143	43078580	GABA	+-+_slow	5.08375	26.9734	16.8828	0.237422	0.613949	0.148628
chr10	43078774	43079346	GABA	+++_slow	2.65957	13.3444	5.88514	0.427287	0.53323	0.039483
chr10	43088832	43089165	GABA	+++_slow	2.01649	34.1188	9.56263	0.302028	0.689258	0.00871427
chr10	43097819	43098180	GABA	+++_slow	2.91798	20.8364	6.65159	0.337315	0.585015	0.0776702
chr10	43151450	43152213	GABA	+++_fast	0.270853	0.486942	1.02839	0.479326	0.243007	0.277666
chr10	43202305	43202777	GABA	+++_fast	7.57456	3.47379	5.07329	0.828836	0.122071	0.0490936
chr10	43212236	43212448	GABA	---_fast	47.5745	4.57228	10.7433	0.576061	0.149241	0.274698
chr10	43230293	43230757	GABA	+-+_fast	3.89715	2.84517	3.84843	0.654234	0.278764	0.0670016
chr10	43260123	43260577	GABA	---_slow	32.0389	6.06504	19.8997	0.244582	0.363426	0.391992
chr10	43277165	43278388	GABA	+++_slow	3.38903	6.88274	8.40054	0.391184	0.311835	0.296981
chr10	43282564	43283425	GABA	+++_fast	0.326164	1.4833	0.678328	0.635236	0.221972	0.142792
chr10	43290294	43290903	GABA	+++_slow	1.81923	7.64842	8.57236	0.347525	0.386926	0.26555
chr10	43300673	43302078	GABA	+++_slow	1.79	10.788	4.00314	0.34036	0.542009	0.117631
chr10	43337612	43337742	GABA	+++_fast	0.224466	1.63305	0.448247	0.322191	0.53779	0.140019
chr10	43339497	43339996	GABA	+++_slow	3.04727	7.98393	6.95119	0.441231	0.359789	0.198981
chr10	43354433	43354822	GABA	+-+_slow	0.527006	6.05364	3.02881	0.290525	0.682156	0.0273189
chr10	43398225	43398318	GABA	+-+_slow	15.9569	15.3495	22.0168	0.434971	0.392044	0.172984
chr10	43406145	43406809	GABA	+-+_fast	0.467578	0.249483	0.571544	0.752534	0.207682	0.0397847
chr10	43454084	43454330	GABA	+-+_fast	0.674659	0.71626	1.06065	0.415602	0.540772	0.0436254
chr10	43489927	43490244	GABA	+-+_fast	2.30609	3.57411	4.12688	0.528232	0.363617	0.108151
chr10	43528948	43530183	GABA	+++_slow	4.59407	21.1917	3.73592	0.377477	0.605368	0.0171556
chr10	43595049	43595379	GABA	+-+_slow	2.87614	13.6517	9.73924	0.341257	0.594298	0.0644458
chr10	43668029	43668155	GABA	+++_slow	1.57434	9.34234	5.23494	0.332276	0.501006	0.166718
chr10	43679551	43679831	GABA	+++_fast	0.288958	1.31963	0.661143	0.697656	0.270929	0.0314145
chr10	43700394	43700752	GABA	+++_fast	0.199625	2.25986	0.846811	0.616349	0.355553	0.0280987
chr10	43734669	43735724	GABA	+++_fast	0.254942	0.944741	0.327766	0.641583	0.217229	0.141188
chr10	43743893	43744576	GABA	+++_fast	0.329967	4.35159	2.95244	0.264294	0.518052	0.217654
chr10	43792417	43792623	GABA	+-+_slow	2.50234	22.9836	12.611	0.240769	0.638342	0.120889
chr10	43798556	43798878	GABA	+++_fast	0.222944	1.90766	0.582128	0.415984	0.522853	0.0611627
chr10	43807030	43807186	GABA	+++_slow	1.23251	14.433	11.55	0.321886	0.503672	0.174442
chr10	43820046	43820927	GABA	+++_fast	0.224809	1.84261	1.20716	0.418916	0.287263	0.293821
chr10	43857837	43859038	GABA	+++_fast	0.559788	1.1417	1.27434	0.542942	0.262745	0.194313
chr10	43875020	43875345	GABA	+++_slow	1.99875	14.6177	8.96107	0.383149	0.552441	0.0644101
chr10	43878267	43879001	GABA	+++_fast	0.438848	3.08322	2.01363	0.372759	0.44468	0.182561
chr10	43895967	43896564	GABA	+++_fast	0.220339	0.574405	0.540753	0.695119	0.103691	0.20119
chr10	43905712	43906418	GABA	+++_fast	0.388995	1.52627	1.55026	0.436772	0.27654	0.286688
chr10	43910250	43910549	GABA	+++_fast	0.718782	0.207859	0.263851	0.728795	0.0641397	0.207065
chr10	44010830	44012164	GABA	+++_slow	2.07648	8.74997	11.6492	0.424211	0.270639	0.305149
chr10	44030778	44031626	GABA	+++_fast	0.702762	1.18589	1.35135	0.583254	0.219057	0.197689
chr10	44057413	44057970	GABA	+++_fast	0.393255	1.77867	0.884937	0.448436	0.481065	0.0704989
chr10	44060372	44060896	GABA	+++_fast	0.249182	2.45047	1.04542	0.35458	0.497298	0.148123
chr10	44065865	44067024	GABA	+++_fast	0.376907	2.58062	1.68574	0.428625	0.46466	0.106716
chr10	44139530	44140439	GABA	+++_fast	0.423586	2.87488	1.33573	0.309641	0.42401	0.266349
chr10	44178502	44178752	GABA	+++_fast	0.289553	1.92319	1.54751	0.418528	0.342453	0.239019
chr10	44204631	44205410	GABA	+++_fast	0.228682	2.18964	1.35905	0.596305	0.264312	0.139383
chr10	44209838	44210740	GABA	+++_fast	0.36102	4.29532	2.47397	0.352497	0.449655	0.197848
chr10	44233724	44233836	GABA	+++_fast	6.17699	2.41344	1.76431	0.859332	0.0954573	0.045211
chr10	44234015	44235032	GABA	+++_fast	0.319441	1.0382	0.658673	0.631123	0.188152	0.180724
chr10	44288537	44288752	GABA	+++_fast	0.374629	3.82074	2.95892	0.384913	0.341843	0.273244
chr10	44297729	44298252	GABA	+++_fast	0.336497	3.39464	3.24597	0.432968	0.302633	0.2644
chr10	44310989	44311765	GABA	+++_fast	7.62628	3.83552	4.07319	0.714999	0.132886	0.152114
chr10	44344416	44344585	GABA	+++_fast	0.239665	3.1652	1.22704	0.406635	0.440603	0.152762
chr10	44370421	44372031	GABA	+++_slow	2.30297	15.09	12.7197	0.339883	0.446384	0.213733
chr10	44375067	44375287	GABA	+++_fast	0.964618	2.48141	3.16526	0.43015	0.173121	0.396728
chr10	44376356	44377730	GABA	+++_slow	4.20155	13.6299	15.5363	0.288106	0.382013	0.32988
chr10	44378594	44379030	GABA	+-+_slow	3.81029	13.7735	15.5306	0.291282	0.429641	0.279077
chr10	44383252	44383507	GABA	+++_fast	0.969762	0.713329	0.804827	0.669219	0.184581	0.1462
chr10	44383719	44383934	GABA	+++_fast	5.78434	1.84406	2.1665	0.867754	0.108104	0.0241414
chr10	44400124	44401103	GABA	+++_fast	0.357992	4.59279	2.26376	0.476828	0.505243	0.0179291
chr10	44424254	44424496	GABA	+++_slow	3.91067	21.3847	2.76811	0.35645	0.644569	-0.00101872
chr10	44463262	44463566	GABA	+++_fast	0.326717	1.38054	0.875748	0.593072	0.337578	0.0693503
chr10	44563152	44563456	GABA	+++_fast	0.324214	1.53121	1.58412	0.278054	0.372412	0.349533
chr10	44589550	44590245	GABA	+++_slow	0.491761	6.77419	3.7208	0.350304	0.449795	0.199901
chr10	44598135	44598846	GABA	+++_slow	3.69897	13.6089	13.66	0.355984	0.414919	0.229097
chr10	44647921	44648370	GABA	+++_slow	1.82755	11.9202	9.61198	0.403195	0.424972	0.171833
chr10	44650328	44651093	GABA	+++_fast	1.5538	3.72835	3.69873	0.554539	0.252171	0.193289
chr10	44674556	44675533	GABA	+++_fast	0.40916	1.49077	0.973238	0.561244	0.340988	0.0977676
chr10	44771859	44772144	GABA	+++_fast	0.27847	1.07287	0.580487	0.777769	0.167595	0.0546361
chr10	44786032	44787005	GABA	+++_slow	2.27902	12.1129	7.96845	0.356009	0.362485	0.281506
chr10	44801825	44802512	GABA	+++_slow	1.39721	9.57363	4.01327	0.386198	0.541598	0.0722045
chr10	44806876	44808077	GABA	+++_slow	0.840236	6.0105	6.03464	0.279209	0.365615	0.355176
chr10	44822221	44822752	GABA	+++_fast	0.356312	1.85817	1.76664	0.429866	0.241383	0.328751
chr10	44831654	44832295	GABA	+++_fast	0.235828	0.506262	0.590367	0.766013	0.131898	0.102088
chr10	44868764	44869272	GABA	+++_fast	2.04101	3.34801	4.25993	0.445011	0.271063	0.283926
chr10	44882696	44883174	GABA	+-+_slow	1.39672	7.63587	7.80012	0.296153	0.471159	0.232689
chr10	44902605	44903366	GABA	+-+_slow	1.67763	20.1167	24.7132	0.197173	0.490472	0.312355
chr10	44908274	44908379	GABA	+-+_slow	3.5765	39.4841	22.7048	0.153399	0.818897	0.0277037
chr10	44963386	44964092	GABA	--+_fast	27.5403	4.73842	11.4435	0.382831	0.369521	0.247648
chr10	44965708	44966433	GABA	--+_slow	13.0894	12.9393	23.9384	0.0903355	0.596196	0.313468
chr10	44978020	44978434	GABA	---_slow	36.9496	13.9202	39.1471	0.145298	0.354384	0.500318
chr10	44981157	44981806	GABA	--+_fast	12.4065	2.96551	4.40266	0.329247	0.516155	0.154598
chr10	44982199	44982371	GABA	--+_slow	15.2654	13.2522	15.4644	0.100197	0.773529	0.126274
chr10	44990508	44990635	GABA	+-+_fast	1.24398	2.40881	5.19421	0.510231	0.31618	0.173589
chr10	44995748	44996313	GABA	--+_fast	17.267	4.98861	10.1972	0.38829	0.340986	0.270724
chr10	44999750	44999996	GABA	+-+_slow	7.63373	12.8266	19.1647	0.359611	0.406138	0.23425
chr10	45044170	45044582	GABA	+++_fast	0.387477	1.96486	0.486186	0.519829	0.572089	-0.091918
chr10	45063809	45064271	GABA	+++_fast	0.185252	2.49394	0.696358	0.334069	0.611143	0.0547888
chr10	45066508	45067760	GABA	+++_fast	1.80833	4.62247	6.68682	0.355776	0.31008	0.334144
chr10	45075625	45076708	GABA	+++_fast	0.277967	1.23603	0.375111	0.595154	0.353269	0.0515773
chr10	45090705	45091091	GABA	+++_slow	5.86607	17.7502	15.0355	0.374737	0.264863	0.3604
chr10	45094802	45095807	GABA	+++_fast	0.452186	0.872142	0.949823	0.601317	0.236853	0.16183
chr10	45175114	45176128	GABA	+++_fast	0.344094	0.942852	0.695176	0.592382	0.22097	0.186648
chr10	45179655	45180129	GABA	+++_slow	1.27551	6.2109	6.57405	0.377875	0.265619	0.356506
chr10	45198807	45199138	GABA	++-_fast	0.973582	1.65556	0.201155	0.610587	0.309699	0.0797135
chr10	45241944	45242517	GABA	+++_slow	1.60344	8.7332	3.37652	0.450509	0.479316	0.0701756
chr10	45271178	45272000	GABA	+++_slow	1.05273	5.73576	0.979503	0.462399	0.666209	-0.128608
chr10	45279606	45280300	GABA	+-+_slow	0.535344	7.71599	4.08264	0.311466	0.626587	0.0619466
chr10	45428333	45428504	GABA	+++_fast	0.447908	2.08784	1.96456	0.353125	0.303394	0.343481
chr10	45462686	45462822	GABA	+-+_fast	0.175389	0.814476	0.336231	0.249922	0.81764	-0.0675627
chr10	45470629	45470906	GABA	+-+_slow	1.83658	18.0268	23.9284	0.182514	0.517295	0.300191
chr10	45552520	45552708	GABA	---_slow	20.6846	8.52002	11.8232	0.140298	0.531369	0.328333
chr10	45575046	45575395	GABA	+-+_slow	1.90329	8.79665	8.69326	0.365879	0.483452	0.15067
chr10	45721366	45722528	GABA	+++_slow	1.73776	5.43794	2.09533	0.473067	0.521661	0.00527271
chr10	45797643	45798007	GABA	+++_fast	2.12734	4.32515	4.90006	0.443054	0.336148	0.220799
chr10	46052253	46052664	GABA	+++_slow	0.380545	7.52403	5.68367	0.408545	0.539186	0.0522693
chr10	46068309	46068640	GABA	+++_slow	2.25015	10.4176	2.42329	0.41459	0.551678	0.0337321
chr10	46228360	46229416	GABA	+++_fast	3.55931	2.6473	3.29646	0.677556	0.19557	0.126875
chr10	46292067	46292877	GABA	+++_fast	0.355107	1.92412	0.40809	0.469536	0.560305	-0.0298404
chr10	46303471	46303658	GABA	+++_slow	0.919489	9.34552	7.38123	0.241334	0.474555	0.284111
chr10	46316541	46317458	GABA	+++_slow	3.97731	9.53311	12.2637	0.412448	0.2695	0.318051
chr10	46318494	46318943	GABA	+++_fast	0.248987	2.76217	1.81814	0.339401	0.438234	0.222365
chr10	46329824	46330276	GABA	+++_fast	0.212122	1.9208	1.27789	0.437821	0.393133	0.169046
chr10	46520586	46521585	GABA	+++_fast	0.273414	3.21238	1.31336	0.401823	0.478564	0.119613
chr10	46523746	46524363	GABA	+++_fast	0.375568	3.19518	3.11838	0.280749	0.426843	0.292408
chr10	46526773	46527226	GABA	+++_slow	1.36035	11.9238	12.2903	0.24902	0.457344	0.293636
chr10	46555576	46556406	GABA	+++_fast	5.67781	2.22244	2.79082	0.769778	0.0664795	0.163742
chr10	46594544	46594683	GABA	+++_slow	2.9105	7.77586	6.70915	0.580397	0.327324	0.0922785
chr10	46751811	46752254	GABA	+++_fast	0.399261	1.54428	0.58478	0.616574	0.358667	0.0247591
chr10	46878860	46879487	GABA	+++_fast	0.879731	0.42334	0.752833	0.776686	0.0618931	0.161421
chr10	47003001	47003445	GABA	+++_fast	0.149262	1.61645	0.509839	0.545963	0.380351	0.0736857
chr10	47008462	47008900	GABA	+++_fast	2.1879	3.3908	3.29222	0.536505	0.318849	0.144646
chr10	47051189	47051300	GABA	+++_slow	0.834937	6.0659	5.77885	0.248393	0.411763	0.339844
chr10	47068040	47068697	GABA	+++_slow	1.75198	9.49258	6.35914	0.272933	0.495132	0.231935
chr10	47093125	47093377	GABA	+++_fast	0.147141	2.64554	0.612779	0.556898	0.458256	-0.0151541
chr10	47175753	47176042	GABA	+++_fast	0.237702	1.80366	1.75759	0.480877	0.387865	0.131258
chr10	47218750	47219015	GABA	+++_fast	0.253022	1.47125	0.634317	0.52847	0.230238	0.241292
chr10	47262836	47263453	GABA	+-+_slow	2.07416	5.81165	8.34998	0.370508	0.417071	0.212422
chr10	47288397	47288601	GABA	+-+_fast	0.314359	1.25142	1.2157	0.311895	0.4746	0.213505
chr10	47296003	47296425	GABA	+++_fast	0.252373	1.15834	0.986337	0.530349	0.384849	0.0848015
chr10	47297749	47298300	GABA	+-+_fast	1.37567	1.88771	2.9739	0.470206	0.366351	0.163443
chr10	47420744	47420963	GABA	+++_fast	0.573819	4.85989	4.33187	0.484387	0.288143	0.22747
chr10	47421921	47423283	GABA	+++_fast	0.356765	0.816851	0.916816	0.65049	0.127055	0.222455
chr10	48242717	48243047	GABA	+++_fast	0.696194	2.78023	2.98717	0.307523	0.387354	0.305123
chr10	48244527	48244793	GABA	+++_slow	3.39106	30.9641	30.1764	0.218441	0.362227	0.419332
chr10	48289763	48290078	GABA	+++_fast	3.12235	2.22224	2.42323	0.739176	0.138901	0.121923
chr10	48340253	48340515	GABA	+++_fast	4.23376	1.44511	2.46529	0.86069	0.126626	0.0126834
chr10	48444702	48445265	GABA	+-+_slow	1.87319	8.89396	8.35076	0.270496	0.526082	0.203421
chr10	48456462	48456627	GABA	+-+_slow	2.8524	8.70515	7.32344	0.401053	0.486041	0.112906
chr10	48526396	48527061	GABA	+++_fast	0.371918	1.40563	1.28621	0.570771	0.258692	0.170537
chr10	48604479	48605033	GABA	+-+_fast	4.76919	1.19959	1.97956	0.834067	0.155586	0.010347
chr10	48655576	48655630	GABA	---_fast	55.2255	3.85944	17.0018	0.521557	0.190334	0.288109
chr10	48671150	48671809	GABA	+++_fast	0.409556	0.967769	0.28672	0.606199	0.349253	0.0445474
chr10	48763445	48763966	GABA	+++_fast	0.300167	1.07632	0.967289	0.504106	0.264084	0.23181
chr10	48804827	48805116	GABA	+++_fast	0.280247	2.6101	1.4657	0.498428	0.353851	0.14772
chr10	48838874	48839133	GABA	+++_fast	0.299416	0.680619	1.39175	0.475185	0.217196	0.307618
chr10	48880348	48880576	GABA	+++_fast	0.179232	2.4624	1.48786	0.322957	0.497636	0.179408
chr10	48927645	48927769	GABA	+++_fast	0.202708	4.03728	2.34545	0.357936	0.465544	0.17652
chr10	48934688	48935568	GABA	+++_fast	0.281286	1.09711	0.649859	0.582147	0.233292	0.184561
chr10	48981295	48981652	GABA	+-+_slow	1.75764	10.4942	11.1133	0.309404	0.494559	0.196037
chr10	49002101	49002429	GABA	+++_fast	0.287679	1.012	1.27474	0.505026	0.133819	0.361154
chr10	49034736	49035084	GABA	+++_slow	1.27889	11.1428	9.98932	0.273602	0.390907	0.335491
chr10	49083399	49083674	GABA	+++_fast	0.510961	0.799902	0.724285	0.811534	0.0423518	0.146114
chr10	49106646	49107025	GABA	+-+_slow	2.24199	13.9272	9.79069	0.322688	0.619297	0.0580151
chr10	49154625	49155048	GABA	+++_fast	0.337744	0.498107	0.533073	0.645398	0.174746	0.179856
chr10	49207534	49208004	GABA	---_slow	73.2143	19.7605	23.7481	0.368451	0.269409	0.36214
chr10	49243122	49243476	GABA	+++_fast	0.337283	1.95247	0.250785	0.492186	0.560616	-0.0528018
chr10	49287058	49287667	GABA	+++_fast	0.257479	1.93138	0.676769	0.389926	0.460974	0.1491
chr10	49296987	49297219	GABA	+++_fast	0.413877	4.86928	3.06229	0.341404	0.49161	0.166986
chr10	49367641	49367871	GABA	+-+_slow	2.34459	29.3132	12.5082	0.305523	0.700564	-0.00608691
chr10	49388677	49388931	GABA	+-+_slow	1.27195	12.0534	9.18863	0.266713	0.557069	0.176219
chr10	49391476	49392401	GABA	+++_fast	0.463458	1.33896	0.413544	0.685629	0.299456	0.014915
chr10	49392698	49395224	GABA	+++_fast	6.41259	4.85653	2.90559	0.709413	0.25762	0.0329661
chr10	49399224	49399743	GABA	+++_slow	3.10755	5.48928	5.18853	0.614703	0.340935	0.0443616
chr10	49408744	49409056	GABA	+-+_fast	1.63626	4.82022	3.73981	0.480715	0.494926	0.0243591
chr10	49441792	49442057	GABA	+++_fast	0.112493	0.692106	0.284218	0.508119	0.276805	0.215076
chr10	49442290	49442515	GABA	+++_fast	0.281832	1.2165	0.454731	0.413907	0.524148	0.0619448
chr10	49445317	49446225	GABA	+++_slow	2.11128	9.90995	9.41239	0.384431	0.281597	0.333971
chr10	49457874	49458001	GABA	+++_fast	0.366289	2.47134	2.34941	0.38881	0.3905	0.22069
chr10	49607411	49607703	GABA	+++_fast	2.25207	4.4333	3.64062	0.58146	0.348398	0.070142
chr10	49608430	49609426	GABA	+++_fast	0.973799	0.832418	0.700096	0.82584	0.14095	0.0332105
chr10	49614648	49614915	GABA	+++_slow	8.92888	8.30394	7.99203	0.686474	0.220825	0.0927006
chr10	49620916	49621249	GABA	+-+_slow	0.806213	12.3453	5.51592	0.252797	0.682082	0.0651212
chr10	49629298	49630353	GABA	+++_fast	0.303535	3.01981	0.445206	0.398279	0.547816	0.0539047
chr10	49633609	49634072	GABA	+++_fast	1.67505	4.35395	3.95333	0.477601	0.371249	0.15115
chr10	49640420	49640767	GABA	+++_fast	0.402201	1.72092	0.5887	0.538409	0.446195	0.0153958
chr10	49649289	49650456	GABA	+++_fast	0.319902	1.68327	0.736705	0.593776	0.30299	0.103233
chr10	49688100	49690107	GABA	+++_fast	0.269641	1.13283	0.251205	0.617462	0.297222	0.0853151
chr10	49690892	49691501	GABA	+++_fast	0.281288	2.51175	0.745448	0.532485	0.494964	-0.0274488
chr10	49691883	49692385	GABA	+++_slow	1.86392	6.14246	1.61482	0.453463	0.491704	0.0548335
chr10	49711286	49711962	GABA	+++_slow	0.396531	5.05352	2.89145	0.46842	0.413143	0.118437
chr10	49763555	49763775	GABA	---_slow	77	25.6561	44.0968	0.24422	0.450095	0.305685
chr10	49771064	49772570	GABA	+++_fast	0.307006	2.99702	1.1082	0.39969	0.471448	0.128862
chr10	49776755	49777025	GABA	+++_fast	0.302038	3.51057	1.55452	0.290428	0.513141	0.196431
chr10	50063195	50063386	GABA	+++_fast	0.36066	0.699182	0.267944	0.758692	0.166647	0.0746616
chr10	50211730	50212277	GABA	+++_slow	1.41258	8.58937	5.48413	0.335364	0.553887	0.110749
chr10	50224440	50224917	GABA	+++_fast	0.377565	1.32253	1.29386	0.574282	0.265356	0.160362
chr10	50279616	50279875	GABA	+-+_slow	1.70647	20.7577	10.3416	0.309338	0.640446	0.0502152
chr10	50326591	50327121	GABA	+++_fast	0.30921	0.626502	0.648078	0.747723	0.201063	0.0512142
chr10	50397954	50398514	GABA	+++_slow	2.66521	10.7881	17.5142	0.275372	0.327089	0.39754
chr10	50440407	50440687	GABA	+++_fast	0.800218	2.43029	2.97169	0.348405	0.314955	0.33664
chr10	50480115	50480649	GABA	+-+_slow	2.48852	10.3964	12.9966	0.292221	0.407345	0.300434
chr10	50495923	50496496	GABA	+-+_fast	0.889971	4.30131	7.45331	0.207472	0.427822	0.364706
chr10	50560711	50561224	GABA	+-+_fast	0.772714	1.71994	3.12407	0.454291	0.38957	0.156139
chr10	50591425	50591859	GABA	+++_fast	0.49604	3.64426	4.75045	0.260457	0.339562	0.39998
chr10	50604036	50604527	GABA	+++_fast	0.708555	0.439579	0.923883	0.734115	0.13728	0.128605
chr10	50760079	50760689	GABA	--+_slow	37.155	31.8684	14.4872	0.411591	0.574588	0.0138204
chr10	50823845	50824251	GABA	+++_slow	2.13428	10.2465	5.3602	0.342504	0.505218	0.152278
chr10	50850385	50850852	GABA	+++_fast	0.16393	0.659497	0.714485	0.585129	0.383583	0.0312885
chr10	50857590	50857949	GABA	+++_fast	0.195672	1.26457	0.163776	0.671716	0.381813	-0.0535291
chr10	50932290	50932585	GABA	+-+_slow	2.08467	28.2883	14.1955	0.22713	0.682447	0.0904232
chr10	50983207	50983409	GABA	+-+_fast	0.617547	2.65592	3.83481	0.35204	0.459488	0.188472
chr10	50992481	50993061	GABA	+++_fast	1.0605	2.57542	2.13606	0.536479	0.370485	0.093036
chr10	51080496	51080828	GABA	+++_fast	0.60536	0.997469	1.84049	0.429239	0.21356	0.357201
chr10	51128857	51129028	GABA	+++_slow	1.79328	11.3016	6.74964	0.35206	0.358009	0.289931
chr10	51187415	51188603	GABA	---_slow	77	34.5643	56.8354	0.198114	0.395997	0.405889
chr10	51214534	51214939	GABA	+-+_slow	2.47205	17.9686	20.4469	0.267243	0.474765	0.257992
chr10	51217336	51218417	GABA	+++_fast	0.317903	1.61146	2.01851	0.3777	0.283777	0.338524
chr10	51266825	51267306	GABA	+-+_slow	2.83377	8.8578	12.8154	0.314599	0.376249	0.309152
chr10	51403788	51404285	GABA	+++_fast	1.42138	4.90217	6.3925	0.369092	0.266799	0.364109
chr10	51527576	51527839	GABA	+++_fast	0.293514	2.06432	1.97704	0.332965	0.311315	0.35572
chr10	51573759	51574153	GABA	+-+_fast	1.71221	3.86299	4.40116	0.421124	0.387558	0.191318
chr10	51596649	51596742	GABA	+++_fast	0.455242	2.59377	3.20719	0.485423	0.224788	0.28979
chr10	51610857	51611566	GABA	+++_slow	7.9356	16.1402	16.8265	0.479773	0.297614	0.222613
chr10	51638024	51638750	GABA	+++_slow	7.51495	7.54922	12.0806	0.528357	0.231675	0.239967
chr10	51642654	51643038	GABA	+++_fast	0.321819	1.36264	1.22493	0.384189	0.224212	0.391599
chr10	51679879	51680606	GABA	+++_fast	0.378348	3.75239	1.21424	0.394128	0.599528	0.00634396
chr10	52057283	52057648	GABA	+++_fast	0.30108	0.464927	0.864937	0.604794	0.0816884	0.313518
chr10	52121942	52122412	GABA	+++_fast	0.403345	4.2074	3.52922	0.317441	0.48807	0.194489
chr10	52227852	52228102	GABA	+++_slow	1.80628	6.69425	7.80848	0.396465	0.308816	0.294719
chr10	52281556	52281900	GABA	+++_fast	0.387781	1.01178	0.730397	0.644023	0.205274	0.150702
chr10	52315322	52315530	GABA	---_slow	77	6.04895	14.5481	0.601858	0.126982	0.27116
chr10	52515792	52517351	GABA	+++_fast	0.249416	1.19294	0.520771	0.61983	0.235191	0.144979
chr10	52540478	52541999	GABA	+++_fast	0.254062	1.28326	0.752627	0.506841	0.305599	0.187559
chr10	52570472	52571305	GABA	+++_slow	1.58743	6.71044	5.77447	0.416239	0.328919	0.254842
chr10	52609822	52609957	GABA	--+_slow	77	26.3654	31.4596	0.419177	0.3808	0.200023
chr10	52620932	52621892	GABA	+++_slow	1.92316	14.7796	10.6822	0.251297	0.508701	0.240002
chr10	52678644	52678893	GABA	+++_fast	0.369503	3.05648	1.58636	0.47562	0.370974	0.153406
chr10	52814381	52814676	GABA	+++_fast	0.214095	1.36454	1.37091	0.393088	0.371253	0.235659
chr10	52877681	52877824	GABA	+++_fast	0.415024	3.74015	3.07217	0.438251	0.394576	0.167173
chr10	52946336	52946704	GABA	++-_fast	0.486522	1.307	0.696383	0.464719	0.236319	0.298962
chr10	52952055	52952543	GABA	+++_fast	0.476419	3.68157	1.75801	0.346254	0.590637	0.063109
chr10	52965997	52966323	GABA	+++_fast	0.258306	3.35377	2.20532	0.552817	0.36392	0.083263
chr10	53014014	53014479	GABA	+++_fast	0.219457	1.65743	0.701874	0.457385	0.369417	0.173198
chr10	53064832	53065202	GABA	+++_fast	0.283056	1.0863	1.03854	0.492835	0.209821	0.297344
chr10	53090256	53090484	GABA	+++_fast	0.494457	3.89304	1.37472	0.324308	0.615181	0.0605116
chr10	53232289	53233741	GABA	+++_fast	0.233875	1.1625	1.04996	0.640221	0.0826668	0.277112
chr10	53382576	53382953	GABA	+++_fast	0.503345	2.95573	2.56884	0.476364	0.479252	0.044384
chr10	53430708	53431443	GABA	+++_fast	0.233842	1.10854	1.19584	0.487542	0.256537	0.255921
chr10	53439048	53439763	GABA	+++_fast	0.239098	1.44282	0.572636	0.502985	0.410103	0.0869117
chr10	53531012	53531499	GABA	+++_fast	0.33883	1.64696	1.11154	0.472349	0.348839	0.178812
chr10	53664460	53665163	GABA	+++_fast	0.301439	1.76645	1.73142	0.565424	0.254934	0.179642
chr10	53682657	53682991	GABA	+++_slow	77	67.4562	63.6808	0.573121	0.274914	0.151964
chr10	54206731	54207199	GABA	+-+_slow	1.94576	23.2317	16.4475	0.179334	0.627457	0.193208
chr10	54251035	54251758	GABA	+++_fast	0.460181	1.00216	1.31634	0.473241	0.194695	0.332064
chr10	55038929	55039809	GABA	+-+_fast	0.0608219	0.0528512	0.0649074	0.598142	0.449959	-0.0481013
chr10	55201685	55202252	GABA	+++_fast	0.132237	0.440517	0.558956	0.436331	0.301684	0.261984
chr10	55351850	55352576	GABA	+++_fast	0.437413	0.685731	0.478761	0.755118	0.202301	0.0425802
chr10	55852877	55853420	GABA	+++_fast	0.467384	2.29405	1.52012	0.386476	0.387154	0.226369
chr10	55891574	55893133	GABA	+++_fast	0.349793	1.5214	1.667	0.418832	0.266922	0.314246
chr10	55894931	55895266	GABA	+-+_slow	1.64131	19.0005	21.6587	0.186049	0.50739	0.306561
chr10	55978734	55979464	GABA	+++_fast	0.301747	2.25131	1.30388	0.34829	0.484655	0.167055
chr10	56139304	56139746	GABA	+++_slow	0.329252	5.04544	2.77344	0.409606	0.514059	0.0763352
chr10	56160007	56160807	GABA	+++_fast	0.26214	1.04874	0.38948	0.581785	0.223062	0.195153
chr10	56178409	56178515	GABA	+++_fast	0.404318	1.63162	0.563462	0.565935	0.449146	-0.0150811
chr10	56206821	56207163	GABA	+++_slow	4.80934	10.7098	5.00857	0.56934	0.273588	0.157072
chr10	56323405	56324314	GABA	+++_fast	0.450893	0.462911	0.366926	0.771912	0.0914201	0.136668
chr10	56360273	56360588	GABA	+++_slow	4.27402	11.6932	6.5552	0.454813	0.484174	0.0610132
chr10	56459120	56460062	GABA	+++_slow	3.68847	36.0661	5.78624	0.337224	0.681741	-0.0189647
chr10	56547157	56547507	GABA	+++_fast	0.388898	0.534721	0.586556	0.702821	0.0956027	0.201577
chr10	56586515	56587225	GABA	+++_fast	0.906813	2.21942	0.705913	0.616239	0.423545	-0.039784
chr10	56596250	56597000	GABA	+++_fast	0.239755	2.09308	0.473126	0.526737	0.384946	0.0883168
chr10	56605136	56605595	GABA	+++_fast	0.347902	0.673816	0.433055	0.664875	0.282578	0.0525466
chr10	56714844	56715528	GABA	+++_fast	0.383824	2.15933	1.44005	0.336926	0.517459	0.145614
chr10	56862163	56862662	GABA	+++_fast	0.441338	2.59668	0.409018	0.470751	0.607941	-0.0786913
chr10	56867404	56867883	GABA	+++_fast	0.285433	1.85465	1.62651	0.381419	0.393304	0.225276
chr10	57038067	57038948	GABA	+++_slow	1.45163	8.4231	3.13223	0.431064	0.363017	0.205919
chr10	57141852	57143483	GABA	+++_fast	0.246834	0.533311	0.388062	0.608884	0.192363	0.198752
chr10	57176659	57176857	GABA	+++_fast	0.222616	1.14947	1.16843	0.490127	0.251054	0.25882
chr10	57199401	57199790	GABA	+++_fast	0.270213	0.72524	0.511671	0.704699	0.132359	0.162942
chr10	57214185	57214390	GABA	+++_slow	0.568595	5.36917	4.63313	0.239205	0.457407	0.303388
chr10	57247165	57247504	GABA	+++_fast	0.260258	2.645	0.551459	0.416233	0.588541	-0.00477433
chr10	57258475	57258801	GABA	+++_fast	0.234552	0.633684	0.502965	0.783014	0.0899433	0.127042
chr10	57292179	57292682	GABA	+++_fast	0.361517	3.32618	1.27048	0.461243	0.601258	-0.0625004
chr10	57327820	57328736	GABA	+++_fast	0.334389	1.5483	1.02295	0.502854	0.294197	0.20295
chr10	57395984	57397633	GABA	+++_fast	0.31121	1.59436	1.38796	0.39988	0.272099	0.328021
chr10	57627804	57629201	GABA	+++_slow	1.42615	10.1678	4.59976	0.409513	0.562452	0.0280352
chr10	57657309	57657912	GABA	+++_fast	2.00445	3.49601	3.88975	0.498937	0.253465	0.247598
chr10	57689001	57690468	GABA	+++_fast	0.523535	0.948016	1.02768	0.705859	0.109534	0.184607
chr10	57786754	57787515	GABA	+++_fast	0.234205	2.00021	0.586495	0.526223	0.354804	0.118973
chr10	57844330	57844955	GABA	+++_fast	0.265544	3.34654	1.46721	0.232832	0.57122	0.195948
chr10	57862919	57863172	GABA	++-_fast	0.0821002	0.14306	0.103767	0.389755	0.0925978	0.517647
chr10	57950465	57950886	GABA	+-+_slow	2.8371	12.5283	15.3414	0.35582	0.51736	0.126821
chr10	57992798	57993070	GABA	+-+_slow	2.50699	15.6531	12.371	0.250593	0.520355	0.229052
chr10	58134064	58134339	GABA	+++_fast	0.209677	1.86319	0.629829	0.478073	0.425929	0.0959983
chr10	58137822	58138476	GABA	+++_fast	0.250598	0.589597	0.159031	0.814456	0.214326	-0.0287816
chr10	58465798	58466436	GABA	+++_fast	0.259182	1.96068	1.0834	0.479355	0.416003	0.104642
chr10	58493200	58493673	GABA	+++_fast	0.331169	1.87314	1.41198	0.447092	0.31671	0.236198
chr10	58511888	58512052	GABA	+++_fast	0.431862	0.393052	0.405744	0.8118	0.0639152	0.124285
chr10	58514112	58514892	GABA	+++_fast	0.842409	0.680217	0.803301	0.797464	0.140314	0.062222
chr10	58581644	58581928	GABA	++-_slow	9.09401	17.5296	10.9554	0.435506	0.230319	0.334175
chr10	58651060	58651524	GABA	+++_fast	0.305298	1.58092	1.08943	0.618662	0.352426	0.0289113
chr10	58734205	58734493	GABA	+++_fast	0.710124	0.636293	0.708485	0.704492	0.114711	0.180797
chr10	58831779	58832251	GABA	+++_slow	2.14332	14.4067	5.05072	0.42242	0.58965	-0.0120703
chr10	58921102	58921329	GABA	+++_fast	0.238557	0.887269	0.614449	0.583337	0.234053	0.182611
chr10	58932805	58933169	GABA	+++_slow	1.14477	15.1526	5.07933	0.327139	0.637776	0.0350853
chr10	58963829	58964137	GABA	+++_fast	0.178663	1.47105	0.66615	0.60581	0.388274	0.0059159
chr10	59003787	59004207	GABA	+++_fast	0.35649	3.25094	2.23208	0.531939	0.352943	0.115118
chr10	59012089	59012485	GABA	+++_slow	2.98062	5.62861	6.66089	0.521961	0.258375	0.219664
chr10	59033084	59034160	GABA	+-+_slow	2.58721	16.3859	13.1322	0.251339	0.569208	0.179452
chr10	59126286	59126697	GABA	+++_fast	0.318315	3.56703	2.90004	0.421766	0.439978	0.138256
chr10	59283157	59283810	GABA	---_slow	68.2308	7.30664	15.8772	0.546877	0.203593	0.24953
chr10	59517742	59518424	GABA	+++_fast	2.51004	2.31297	3.03476	0.679311	0.213378	0.107311
chr10	59553419	59553709	GABA	+++_fast	0.41339	1.92575	0.786618	0.478992	0.514742	0.00626623
chr10	59557281	59558284	GABA	+++_fast	0.504465	1.34603	1.64596	0.540231	0.241261	0.218507
chr10	59648361	59649260	GABA	+++_fast	0.264217	1.05062	0.925335	0.537828	0.352476	0.109696
chr10	59746363	59747079	GABA	+++_fast	0.381676	2.87255	0.798727	0.592386	0.424775	-0.0171608
chr10	59752020	59752399	GABA	+++_fast	2.23826	2.42407	3.36955	0.667682	0.132765	0.199553
chr10	59817892	59818024	GABA	--+_fast	4.25741	1.81408	3.67722	0.206807	0.64368	0.149513
chr10	59962875	59963161	GABA	+++_fast	0.360271	2.96741	1.24569	0.459347	0.374696	0.165957
chr10	60028745	60029791	GABA	+++_fast	6.39283	2.56521	5.19964	0.707142	0.167904	0.124954
chr10	60042267	60042733	GABA	+-+_slow	2.83224	7.40665	10.8096	0.317513	0.388521	0.293966
chr10	60063917	60064340	GABA	+++_fast	0.341218	0.979008	1.17604	0.374709	0.322547	0.302744
chr10	60138786	60138980	GABA	+++_fast	0.149949	0.669997	0.902834	0.466188	0.24705	0.286762
chr10	60140497	60140968	GABA	+-+_fast	3.38078	2.54406	5.24199	0.614346	0.238793	0.146861
chr10	60224384	60224580	GABA	+++_fast	3.81264	0.932454	2.16866	0.809891	0.10773	0.0823795
chr10	60298313	60298823	GABA	+++_fast	1.84903	2.20972	5.11018	0.39537	0.166924	0.437706
chr10	60309124	60310655	GABA	+++_fast	1.80984	4.34105	8.39929	0.412231	0.271748	0.316021
chr10	60332064	60332854	GABA	+++_fast	0.476556	0.657851	1.1339	0.731888	2.9729e-14	0.268112
chr10	60338550	60339841	GABA	+++_fast	0.517566	0.781219	1.67949	0.498072	0.165372	0.336557
chr10	60348435	60349623	GABA	+++_fast	6.29806	2.5562	6.2091	0.635481	0.128583	0.235936
chr10	60361777	60362533	GABA	+++_fast	4.93793	2.3823	4.70228	0.558894	0.158595	0.282511
chr10	60391497	60391744	GABA	+++_fast	0.528024	0.617798	0.957097	0.726033	0.0972319	0.176735
chr10	60398967	60399917	GABA	+++_fast	0.709822	0.503022	1.00281	0.666319	0.0963023	0.237378
chr10	60476779	60477464	GABA	+++_slow	2.7372	7.6829	14.0604	0.346563	0.19564	0.457797
chr10	60662712	60663177	GABA	+++_slow	0.193155	7.58234	3.20157	0.452226	0.530903	0.0168712
chr10	60691285	60691542	GABA	+++_slow	1.70649	11.8182	5.55035	0.369845	0.519655	0.1105
chr10	60732176	60732921	GABA	+++_fast	5.92092	3.99012	4.67748	0.68528	0.200927	0.113793
chr10	60838477	60838736	GABA	+++_fast	0.208305	1.54222	1.0129	0.295159	0.419143	0.285698
chr10	60870199	60870334	GABA	+++_fast	0.359533	1.67676	1.51314	0.33262	0.437207	0.230173
chr10	60879928	60881019	GABA	+++_fast	0.349718	0.939697	1.33621	0.491717	0.177078	0.331205
chr10	60883349	60884259	GABA	+++_fast	0.367981	0.95573	0.643894	0.537129	0.369686	0.0931845
chr10	61002090	61002239	GABA	+++_fast	0.164204	0.499318	0.814011	0.289359	0.332808	0.377833
chr10	61062000	61062587	GABA	+++_slow	2.49618	5.6528	5.79232	0.532907	0.230238	0.236855
chr10	61157146	61157792	GABA	+++_fast	0.389648	4.47727	4.00715	0.286136	0.396781	0.317083
chr10	61284076	61284432	GABA	+++_fast	3.14871	1.41872	2.85727	0.640038	0.173864	0.186098
chr10	61291886	61292114	GABA	+++_slow	3.77367	34.3656	31.2278	0.15186	0.481345	0.366795
chr10	61332318	61332923	GABA	+++_fast	0.338272	1.44974	0.595564	0.711893	0.331403	-0.0432968
chr10	61346281	61347770	GABA	+++_fast	0.306543	0.745217	0.69139	0.704857	0.1115	0.183644
chr10	61527277	61527521	GABA	+++_fast	0.181767	1.02247	0.501459	0.525696	0.416805	0.0574988
chr10	61621583	61621843	GABA	+++_fast	0.385266	1.25428	0.589373	0.618476	0.191919	0.189605
chr10	61709658	61710437	GABA	+++_fast	0.291151	0.852626	0.813314	0.524791	0.283366	0.191843
chr10	61794298	61794804	GABA	+++_fast	0.475148	1.42641	2.1278	0.446998	0.238865	0.314137
chr10	61801367	61801795	GABA	+++_fast	0.287334	1.26671	1.055	0.592016	0.213521	0.194463
chr10	61835879	61838078	GABA	+++_fast	0.275555	0.880373	0.890857	0.523991	0.253689	0.22232
chr10	61891996	61892781	GABA	+++_fast	2.01745	2.74721	3.79367	0.576273	0.213614	0.210113
chr10	61923335	61923785	GABA	--+_fast	11.8834	4.70366	10.6926	0.283945	0.404105	0.311951
chr10	61962638	61963837	GABA	+-+_fast	2.03392	2.15993	4.69477	0.353124	0.281543	0.365333
chr10	61986470	61986823	GABA	+-+_fast	0.698342	0.843933	1.45493	0.563603	0.31807	0.118327
chr10	62048490	62048757	GABA	---_slow	77	22.7765	36.7547	0.216164	0.254733	0.529103
chr10	62049716	62051280	GABA	---_fast	52.7303	2.35711	6.48252	0.576467	0.212646	0.210887
chr10	62073159	62073964	GABA	+++_fast	0.294274	0.369691	0.732127	0.6108	0.203179	0.186022
chr10	62082692	62082892	GABA	---_slow	77	23.6114	61.6127	0.330501	0.219985	0.449514
chr10	62095285	62095868	GABA	+-+_slow	1.45352	7.4282	8.79266	0.362039	0.4945	0.14346
chr10	62103765	62104430	GABA	---_slow	77	21.1565	36.0843	0.36841	0.294215	0.337375
chr10	62165986	62166851	GABA	+-+_slow	1.70868	12.6876	13.135	0.259372	0.488002	0.252627
chr10	62291256	62291495	GABA	+++_slow	1.64994	8.97357	6.94686	0.408857	0.392804	0.198339
chr10	62342754	62343729	GABA	+++_slow	3.57507	34.574	5.37296	0.300244	0.744049	-0.0442929
chr10	62380623	62381963	GABA	--+_fast	15.0761	3.59023	8.01725	0.313887	0.409388	0.276725
chr10	62414857	62415434	GABA	+-+_fast	0.425548	3.17674	2.68865	0.317001	0.529854	0.153145
chr10	62497730	62498287	GABA	+++_fast	0.246402	2.83399	1.83967	0.536335	0.391167	0.0724977
chr10	62563950	62564298	GABA	---_slow	77	10.4019	14.1875	0.557549	0.249847	0.192604
chr10	62587419	62588283	GABA	+++_slow	3.38151	10.401	7.88913	0.482309	0.389463	0.128228
chr10	62626304	62627409	GABA	+++_fast	0.389147	1.61637	1.60593	0.558002	0.229087	0.212911
chr10	62642705	62643098	GABA	+++_fast	0.257748	0.963256	0.685656	0.411427	0.444374	0.144198
chr10	62653062	62654247	GABA	+++_fast	0.563665	3.53846	3.90783	0.349105	0.36119	0.289706
chr10	62656857	62657426	GABA	+++_fast	0.24647	1.28481	0.754914	0.696823	0.0586473	0.244529
chr10	62702307	62702985	GABA	+++_slow	2.85772	7.5779	4.91015	0.483856	0.386857	0.129286
chr10	62706632	62708225	GABA	+++_slow	0.980661	7.24736	4.41746	0.300112	0.571356	0.128532
chr10	62742032	62742709	GABA	+-+_slow	3.09731	8.15658	9.3377	0.363209	0.429761	0.207029
chr10	62760320	62760494	GABA	+++_fast	0.24012	4.68842	2.77894	0.285786	0.567112	0.147102
chr10	62772444	62773368	GABA	+++_fast	0.681566	0.661013	0.601751	0.596919	0.228689	0.174392
chr10	62796772	62797294	GABA	+++_fast	0.408306	0.80777	0.777952	0.682518	0.16902	0.148462
chr10	62853469	62853608	GABA	+++_fast	0.187013	2.09505	1.34849	0.398089	0.432417	0.169495
chr10	62855722	62856135	GABA	+++_slow	1.79522	8.83684	4.24574	0.297314	0.52408	0.178606
chr10	62861062	62861726	GABA	+++_fast	0.308593	0.845163	0.35562	0.781776	0.174488	0.0437357
chr10	62873171	62873773	GABA	+++_slow	2.63775	29.3428	25.7799	0.23581	0.407365	0.356825
chr10	62924505	62924718	GABA	+++_slow	1.54193	12.8899	2.22143	0.257112	0.711219	0.0316686
chr10	62930544	62931572	GABA	+-+_slow	2.48476	16.1338	11.9988	0.284258	0.540094	0.175648
chr10	62964207	62964570	GABA	+++_fast	0.301883	4.3913	1.42365	0.40239	0.512107	0.0855028
chr10	62980647	62981170	GABA	+++_fast	0.698175	2.158	1.25401	0.486884	0.422936	0.0901805
chr10	62987246	62987692	GABA	+++_fast	0.298824	1.63769	0.720215	0.554171	0.358942	0.0868873
chr10	63053226	63053514	GABA	+++_fast	6.25286	4.02377	2.39431	0.814763	0.176043	0.00919406
chr10	63103903	63104542	GABA	+++_slow	2.07127	14.7317	4.92691	0.310802	0.561871	0.127327
chr10	63106464	63106771	GABA	+++_fast	0.288322	0.520184	0.37943	0.766203	0.122499	0.111299
chr10	63115695	63116068	GABA	+++_fast	0.370112	0.47702	0.295529	0.825375	0.0724631	0.102162
chr10	63377055	63377456	GABA	+-+_fast	0.234713	1.46394	2.85625	0.326389	0.35679	0.316821
chr10	63415741	63416394	GABA	+-+_fast	1.86206	2.23805	4.48537	0.476585	0.27057	0.252846
chr10	63450796	63451435	GABA	+++_fast	0.537077	1.63376	3.7013	0.328032	0.234011	0.437957
chr10	63596171	63596412	GABA	+++_fast	1.61307	4.36581	5.51935	0.382579	0.245441	0.37198
chr10	63670294	63670489	GABA	+-+_slow	2.07241	7.98241	9.27084	0.350577	0.516634	0.132789
chr10	63799047	63799636	GABA	+++_slow	1.08947	6.27341	4.15852	0.43069	0.501283	0.0680272
chr10	63829802	63830138	GABA	+++_fast	0.293207	3.3907	0.512341	0.612966	0.462929	-0.0758949
chr10	63879087	63880157	GABA	+++_slow	2.052	13.1687	5.721	0.216918	0.608872	0.17421
chr10	63976587	63976944	GABA	+-+_slow	2.02843	9.93564	5.69912	0.337811	0.659991	0.0021981
chr10	64011988	64012918	GABA	+++_fast	0.262751	0.96284	0.460772	0.729941	0.153483	0.116577
chr10	64076070	64076742	GABA	--+_slow	18.7283	8.67852	13.6559	0.263257	0.430916	0.305827
chr10	64117440	64117763	GABA	+++_slow	1.81786	17.5006	9.83288	0.37137	0.501522	0.127108
chr10	64133310	64133564	GABA	+++_fast	0.169081	1.27048	0.791725	0.478157	0.246525	0.275318
chr10	64191913	64192176	GABA	+++_slow	2.24613	12.0498	11.1705	0.267409	0.372215	0.360376
chr10	64262547	64262958	GABA	+++_fast	0.286096	2.61602	1.02972	0.641723	0.376908	-0.0186312
chr10	64346535	64347168	GABA	+++_fast	0.408928	2.06367	1.3223	0.605312	0.180336	0.214353
chr10	64356794	64357353	GABA	+++_fast	0.307965	2.81431	0.857368	0.668503	0.277859	0.0536386
chr10	64365068	64365208	GABA	+++_fast	0.139402	0.410439	0.0973356	0.407566	0.451908	0.140526
chr10	64466376	64467458	GABA	+++_slow	0.99235	5.89071	6.82024	0.309743	0.329716	0.360541
chr10	64537631	64538166	GABA	+++_fast	0.279645	2.06076	1.82201	0.446136	0.36983	0.184034
chr10	64626077	64626829	GABA	+++_fast	8.66439	2.78858	3.52419	0.806195	0.0833641	0.110441
chr10	64690275	64691010	GABA	+++_fast	0.323451	1.44055	0.584763	0.602479	0.272576	0.124945
chr10	64705960	64706516	GABA	+++_fast	0.190853	2.64411	0.659793	0.349944	0.635634	0.0144215
chr10	64707612	64709055	GABA	+++_slow	0.682089	9.01894	6.31065	0.271799	0.48413	0.244072
chr10	64713480	64714118	GABA	+++_slow	0.541373	7.46631	6.10144	0.27086	0.484409	0.24473
chr10	64846075	64846945	GABA	+++_slow	2.5391	6.94577	5.57986	0.428627	0.310465	0.260908
chr10	65119004	65119224	GABA	+++_slow	0.678002	7.97847	6.63524	0.251202	0.493081	0.255717
chr10	65297556	65298540	GABA	+++_fast	0.27011	1.63762	1.9708	0.313265	0.241037	0.445698
chr10	65567285	65569242	GABA	+++_fast	0.20349	1.18488	0.493823	0.643777	0.378451	-0.0222283
chr10	65570380	65570676	GABA	+++_fast	0.196031	0.364314	0.112792	0.798602	0.145253	0.056145
chr10	65570953	65572302	GABA	+++_fast	0.253979	0.657195	0.352784	0.736336	0.214613	0.0490511
chr10	65972750	65974329	GABA	+++_fast	0.404328	3.53098	1.52873	0.415105	0.468046	0.116849
chr10	66008021	66008603	GABA	+++_fast	0.244618	2.78686	1.9172	0.399293	0.450307	0.1504
chr10	66024793	66026408	GABA	+++_slow	3.38149	5.51711	10.0247	0.513275	0.244014	0.24271
chr10	66353414	66354020	GABA	--+_slow	21.4435	18.0407	13.447	0.125249	0.674533	0.200218
chr10	66373454	66374514	GABA	+++_fast	0.25475	2.49487	1.18715	0.399593	0.433617	0.16679
chr10	66550464	66550906	GABA	+++_slow	6.21561	10.5766	5.1961	0.661476	0.278103	0.0604215
chr10	66571560	66572036	GABA	+++_fast	0.256766	3.31381	1.88058	0.36529	0.415564	0.219147
chr10	66638088	66638474	GABA	++-_fast	0.362673	3.68456	2.53549	0.244876	0.367518	0.387607
chr10	66724021	66724737	GABA	+++_fast	0.283802	2.01842	0.635742	0.573881	0.396096	0.0300232
chr10	66757110	66758394	GABA	+++_slow	2.59157	13.5255	7.00911	0.486593	0.408497	0.104909
chr10	66865326	66865637	GABA	+++_fast	0.223489	0.861909	0.598532	0.622574	0.169708	0.207718
chr10	66892208	66893297	GABA	+++_slow	2.28838	7.83623	4.53721	0.435955	0.423174	0.14087
chr10	66932331	66933343	GABA	--+_fast	14.8854	1.82197	6.11522	0.490755	0.296761	0.212484
chr10	66981802	66982088	GABA	---_fast	13.7515	1.16046	1.7955	0.405962	0.240768	0.35327
chr10	66982972	66983408	GABA	--+_slow	27.4245	15.8395	37.5696	0.231947	0.33553	0.432523
chr10	67098322	67098825	GABA	+-+_fast	0.447743	0.706476	1.03394	0.488013	0.359546	0.152441
chr10	67568991	67569269	GABA	+-+_slow	3.25716	16.8294	19.2631	0.312075	0.481127	0.206798
chr10	67609378	67610385	GABA	+++_fast	0.135905	1.24432	0.919787	0.375205	0.33442	0.290375
chr10	67677704	67678523	GABA	+++_slow	1.94345	10.057	2.57864	0.348706	0.628282	0.0230122
chr10	67695715	67696278	GABA	+++_fast	0.255265	1.71809	0.734776	0.626167	0.186786	0.187047
chr10	67698300	67698410	GABA	+++_fast	0.224044	1.64723	0.182667	0.637038	0.28737	0.0755921
chr10	67788344	67788735	GABA	+++_slow	1.93936	10.3724	4.09376	0.376328	0.485618	0.138054
chr10	67862229	67863304	GABA	+++_slow	0.758249	6.15499	3.6103	0.39714	0.492265	0.110595
chr10	67915197	67915561	GABA	+-+_fast	1.27607	2.31551	4.07785	0.376443	0.405595	0.217962
chr10	68109510	68109861	GABA	---_slow	77	34.9237	49.1358	0.233853	0.364662	0.401485
chr10	68156740	68157195	GABA	+++_slow	1.08707	5.70045	5.28813	0.353425	0.414486	0.23209
chr10	68233026	68233660	GABA	+++_slow	1.78116	24.2023	14.9264	0.284802	0.54864	0.166558
chr10	68252202	68252378	GABA	+++_fast	0.490857	3.86153	1.97693	0.527941	0.460716	0.0113427
chr10	68329114	68329497	GABA	+-+_fast	0.51622	1.37289	2.22233	0.370134	0.344038	0.285827
chr10	68470421	68471148	GABA	+++_fast	0.877858	0.771545	0.285822	0.917794	0.10958	-0.0273749
chr10	68561797	68562279	GABA	+++_fast	0.549811	1.21964	0.58292	0.682245	0.278973	0.0387822
chr10	68562373	68563508	GABA	+++_fast	0.338085	1.99098	1.14304	0.496455	0.44889	0.0546551
chr10	68606874	68607277	GABA	+++_fast	2.25173	3.26603	6.7381	0.415246	0.19563	0.389125
chr10	68680867	68681438	GABA	+++_fast	0.306201	2.15432	1.84191	0.3908	0.346735	0.262466
chr10	68796532	68797002	GABA	+-+_slow	1.84999	6.63266	10.3758	0.379538	0.352602	0.26786
chr10	68871031	68871392	GABA	+-+_slow	2.59757	7.12676	7.03312	0.447615	0.546673	0.00571251
chr10	68876673	68877159	GABA	+++_fast	0.250046	1.83004	0.773627	0.670649	0.281409	0.0479413
chr10	69028195	69028395	GABA	+++_fast	0.591533	1.00533	1.26832	0.622043	0.132419	0.245538
chr10	69052391	69052738	GABA	+++_slow	4.02736	25.5019	4.85992	0.333581	0.720676	-0.054257
chr10	69085429	69086430	GABA	+++_fast	0.266438	1.38175	1.04251	0.468594	0.351762	0.179643
chr10	69100290	69100942	GABA	+++_fast	0.336227	2.30161	0.322844	0.490919	0.59314	-0.0840594
chr10	69102439	69102641	GABA	+++_fast	0.167776	2.12802	0.591197	0.605969	0.448774	-0.0547425
chr10	69243050	69243396	GABA	+++_fast	7.20997	2.97163	4.34002	0.769198	0.164635	0.066167
chr10	69278394	69278980	GABA	+++_fast	0.674196	4.90091	2.49037	0.441353	0.494699	0.0639484
chr10	69285686	69286089	GABA	+++_slow	1.66068	17.4416	9.20706	0.258162	0.557937	0.1839
chr10	69320437	69320771	GABA	--+_fast	3.03739	2.60201	9.31289	0.0518966	0.519999	0.428105
chr10	69335124	69335458	GABA	--+_slow	11.4523	5.22156	12.8689	0.118614	0.625047	0.256339
chr10	69338549	69339179	GABA	---_fast	12.6101	4.70497	13.6487	0.155534	0.307937	0.536528
chr10	69375500	69376056	GABA	---_fast	77	3.08881	7.7369	0.597715	0.165779	0.236506
chr10	69402477	69402637	GABA	+-+_fast	0.330469	0.838179	1.16269	0.462624	0.477802	0.059574
chr10	69413291	69413603	GABA	+++_fast	8.4355	1.60419	3.30933	0.888718	0.0525291	0.0587526
chr10	69428259	69428719	GABA	+++_fast	0.305382	2.55884	2.26206	0.491284	0.364956	0.143761
chr10	69494656	69494811	GABA	+-+_slow	2.05284	25.0902	12.5447	0.242941	0.671647	0.0854126
chr10	69516461	69516772	GABA	+++_slow	3.18977	6.85428	2.9982	0.57719	0.336261	0.0865492
chr10	69559790	69559988	GABA	+++_fast	0.450614	2.4761	2.48475	0.385119	0.44097	0.173912
chr10	69562919	69563126	GABA	+++_fast	0.243443	2.023	0.617737	0.578955	0.346434	0.0746107
chr10	69567643	69568355	GABA	+++_fast	4.75135	4.0453	1.28869	0.751589	0.204482	0.0439296
chr10	69570012	69570394	GABA	+++_fast	0.555434	3.19145	1.34952	0.34861	0.480583	0.170807
chr10	69571694	69571813	GABA	+++_fast	0.789119	0.314742	0.250927	0.966669	0.0624532	-0.0291218
chr10	69579587	69579912	GABA	+++_slow	1.22335	7.31655	3.98783	0.373929	0.552369	0.0737017
chr10	69620789	69620944	GABA	+++_slow	3.52522	6.90585	0.756298	0.746955	0.277081	-0.0240361
chr10	69645318	69645591	GABA	+++_slow	13.3748	14.2497	28.9577	0.51186	0.0873896	0.40075
chr10	69645945	69647023	GABA	+++_fast	0.800782	2.77595	3.05942	0.566849	0.238354	0.194797
chr10	69669590	69669947	GABA	+-+_slow	12.272	30.781	45.532	0.221444	0.545217	0.233339
chr10	69716919	69717330	GABA	+++_fast	0.665785	1.72782	0.896819	0.554153	0.401295	0.0445522
chr10	69721746	69722156	GABA	+++_fast	0.338959	1.33769	0.311511	0.460247	0.50253	0.0372239
chr10	69728156	69728305	GABA	+++_slow	18.8781	26.5744	77	0.334446	0.195256	0.470298
chr10	69743326	69743564	GABA	+++_fast	0.3485	1.16901	0.691459	0.596532	0.325061	0.0784061
chr10	69788916	69789360	GABA	+-+_slow	0.997822	12.1108	7.4319	0.251711	0.664942	0.0833469
chr10	69801154	69801455	GABA	+-+_fast	1.59044	3.69465	3.74301	0.55636	0.412141	0.0314989
chr10	69803003	69803093	GABA	+-+_fast	20.1363	3.41668	11.1139	0.860972	0.118782	0.0202457
chr10	69816716	69817432	GABA	+++_slow	1.73115	9.52345	9.0967	0.384048	0.29228	0.323673
chr10	69827980	69828378	GABA	+++_fast	0.437169	2.14472	1.11134	0.494279	0.493417	0.0123038
chr10	69845915	69846708	GABA	+-+_slow	2.81635	10.717	6.5576	0.443844	0.579978	-0.0238218
chr10	69855342	69855724	GABA	+++_fast	0.215508	1.32849	0.855627	0.518539	0.223514	0.257947
chr10	69880511	69881083	GABA	+++_fast	0.283333	1.94493	0.659394	0.576442	0.345343	0.0782152
chr10	69896751	69896938	GABA	+++_fast	0.315123	2.93865	2.515	0.409156	0.430751	0.160092
chr10	69918067	69918371	GABA	+++_fast	0.370732	2.61111	0.751545	0.556639	0.352949	0.0904116
chr10	69961182	69961697	GABA	+-+_fast	0.762017	4.28224	3.29172	0.325783	0.557597	0.116621
chr10	69967023	69967369	GABA	+-+_slow	9.87395	61.6636	77	0.161224	0.643117	0.195659
chr10	70019415	70019778	GABA	+++_slow	3.47087	25.5934	9.22012	0.277856	0.588891	0.133253
chr10	70061412	70061695	GABA	+++_fast	0.831438	4.60054	8.32507	0.290166	0.292727	0.417107
chr10	70062589	70062742	GABA	+-+_slow	8.08137	41.3103	77	0.153506	0.378822	0.467672
chr10	70088221	70088284	GABA	+-+_slow	0.448162	6.45035	5.74264	0.208451	0.550437	0.241111
chr10	70107388	70107600	GABA	+++_fast	0.603711	0.850193	1.26791	0.514464	0.225078	0.260458
chr10	70253530	70253809	GABA	+++_slow	2.75685	11.8969	11.505	0.404297	0.43769	0.158013
chr10	70264999	70265435	GABA	+++_slow	3.11438	7.51292	5.36317	0.449984	0.405428	0.144588
chr10	70272392	70272529	GABA	+++_fast	0.316262	1.88134	1.41344	0.501717	0.354189	0.144094
chr10	70281904	70283552	GABA	+++_slow	1.54948	9.97893	9.3798	0.353258	0.415932	0.230809
chr10	70321316	70321688	GABA	+-+_slow	1.51983	16.3588	10.8969	0.222076	0.595798	0.182126
chr10	70363991	70364336	GABA	+-+_slow	2.30271	7.13092	7.65868	0.394414	0.426074	0.179512
chr10	70390923	70391358	GABA	+++_fast	0.597203	2.41287	1.17562	0.446644	0.471927	0.0814288
chr10	70441953	70442187	GABA	+++_fast	0.135334	1.17019	0.568564	0.574921	0.282008	0.143071
chr10	70450907	70451288	GABA	+++_slow	2.54938	15.1503	5.05468	0.342369	0.510832	0.146799
chr10	70455242	70455569	GABA	+++_fast	0.298914	3.58488	1.36039	0.479675	0.511518	0.00880682
chr10	70459144	70459659	GABA	+++_fast	0.310652	1.38823	1.44284	0.469449	0.368168	0.162384
chr10	70462633	70463126	GABA	+++_fast	0.4523	4.0263	2.32098	0.456812	0.489822	0.0533664
chr10	70469102	70469472	GABA	+++_fast	0.246798	2.6789	1.8277	0.476212	0.358655	0.165133
chr10	70477717	70477964	GABA	+++_fast	4.65882	3.00285	6.09519	0.622343	0.109141	0.268516
chr10	70479382	70479552	GABA	+++_fast	0.257116	0.888831	0.537931	0.53734	0.264731	0.197928
chr10	70494054	70494136	GABA	+++_fast	0.296209	0.910398	0.490357	0.665098	0.180791	0.154111
chr10	70499423	70499804	GABA	+++_slow	0.38266	5.03591	2.91481	0.315812	0.58523	0.0989587
chr10	70508938	70509294	GABA	+++_fast	0.403316	1.19363	0.992733	0.616065	0.313856	0.0700786
chr10	70536317	70536740	GABA	+++_fast	0.167196	1.89777	1.29381	0.499535	0.323682	0.176783
chr10	70537618	70537968	GABA	+++_fast	0.499997	4.44464	1.59783	0.347013	0.631242	0.0217454
chr10	70540548	70540781	GABA	+++_slow	1.70838	15.4684	6.65245	0.303124	0.614544	0.0823324
chr10	70551934	70552853	GABA	+++_slow	4.95955	8.04217	9.91124	0.586291	0.134124	0.279585
chr10	70575547	70576179	GABA	+-+_slow	2.05148	17.0581	18.1484	0.337425	0.57512	0.0874548
chr10	70610400	70610548	GABA	+++_slow	0.409744	10.4579	4.89033	0.416514	0.544709	0.0387775
chr10	70664820	70665087	GABA	+++_fast	0.417718	2.55872	2.64098	0.486995	0.407753	0.105252
chr10	70679496	70679951	GABA	+++_slow	4.66088	7.9312	8.3778	0.428216	0.296936	0.274848
chr10	70692117	70692600	GABA	+++_fast	0.401454	1.93363	0.688528	0.424508	0.479071	0.0964219
chr10	70729696	70730090	GABA	+++_fast	0.295296	1.56962	1.44556	0.50673	0.391361	0.101909
chr10	70784160	70784264	GABA	+++_fast	0.20473	1.64547	1.27507	0.552492	0.118362	0.329146
chr10	70829565	70829958	GABA	--+_slow	22.8494	6.82712	10.1068	0.307047	0.442782	0.250171
chr10	70887386	70887637	GABA	+++_slow	31.5157	20.0822	70.8845	0.451089	0.162313	0.386599
chr10	70912969	70913375	GABA	+++_slow	1.45807	8.97273	7.49173	0.34803	0.282584	0.369385
chr10	70917522	70917777	GABA	+++_fast	0.390762	3.10347	1.68831	0.418128	0.498319	0.0835532
chr10	70925572	70926069	GABA	+++_slow	5.62483	5.23019	3.37309	0.685833	0.328641	-0.0144736
chr10	70943817	70944811	GABA	+++_fast	0.269617	2.82664	2.19822	0.379068	0.462177	0.158755
chr10	70954715	70954987	GABA	+++_fast	0.213046	3.29491	0.896673	0.398031	0.485386	0.116583
chr10	70966559	70967130	GABA	+++_fast	0.386915	1.4815	2.07066	0.513639	0.221804	0.264557
chr10	70968087	70968453	GABA	+++_fast	0.534725	3.47961	2.35133	0.379387	0.532041	0.0885713
chr10	70997041	70997224	GABA	+-+_fast	0.314346	3.74638	1.03037	0.242171	0.737298	0.0205307
chr10	71006438	71006989	GABA	+++_fast	0.244969	2.28967	1.00969	0.570189	0.349344	0.0804673
chr10	71041094	71041540	GABA	+++_fast	0.293809	2.23071	0.941752	0.417383	0.325889	0.256728
chr10	71060100	71060224	GABA	+++_slow	2.18673	33.3138	10.4828	0.280711	0.66393	0.0553588
chr10	71067096	71067277	GABA	+++_fast	2.41538	3.91146	4.58485	0.498287	0.279025	0.222688
chr10	71067352	71067648	GABA	+++_fast	0.941691	1.15461	1.12829	0.644802	0.283056	0.072142
chr10	71075043	71075577	GABA	+-+_slow	1.4929	14.7406	12.9875	0.283801	0.509349	0.20685
chr10	71085259	71086000	GABA	+++_fast	0.459028	2.16574	1.45495	0.465664	0.330244	0.204092
chr10	71086239	71086411	GABA	+++_fast	0.320785	3.90141	3.0571	0.309118	0.496838	0.194044
chr10	71130583	71131349	GABA	+++_fast	0.421705	3.46646	2.46172	0.358088	0.523193	0.11872
chr10	71191329	71192386	GABA	+++_slow	2.8905	9.72338	6.17998	0.454056	0.36014	0.185804
chr10	71209483	71210293	GABA	+++_fast	0.636729	3.20583	2.7089	0.362564	0.4693	0.168136
chr10	71214872	71215017	GABA	+-+_slow	1.99351	7.35472	10.6451	0.184481	0.554532	0.260988
chr10	71232324	71232908	GABA	+-+_slow	2.60823	7.74293	9.61785	0.346928	0.427921	0.225152
chr10	71235131	71235508	GABA	+++_slow	1.77502	14.2278	12.2259	0.254204	0.503141	0.242655
chr10	71237998	71238228	GABA	+-+_slow	2.26908	19.7118	25.8661	0.27181	0.428881	0.299309
chr10	71245039	71245350	GABA	+-+_slow	5.23665	13.5892	14.3109	0.354168	0.479037	0.166795
chr10	71247941	71248645	GABA	+++_slow	0.517858	5.56617	3.78991	0.368443	0.482262	0.149295
chr10	71255740	71256002	GABA	+++_fast	0.440281	1.57813	0.691696	0.533091	0.335847	0.131062
chr10	71270467	71270774	GABA	+-+_slow	10.0237	16.2642	20.8403	0.441853	0.411818	0.146329
chr10	71307777	71308004	GABA	+++_fast	1.0692	0.454083	0.801736	0.865039	0.107913	0.0270487
chr10	71326629	71326921	GABA	+-+_fast	0.993219	2.99145	4.88607	0.401655	0.402446	0.1959
chr10	71353642	71354084	GABA	+++_fast	4.07503	2.7818	3.33641	0.700427	0.164547	0.135025
chr10	71390416	71391070	GABA	+++_fast	0.263109	3.9312	2.3879	0.359534	0.485829	0.154636
chr10	71396132	71396670	GABA	+++_fast	5.47346	4.93614	6.21014	0.647884	0.152775	0.199341
chr10	71431517	71432189	GABA	+-+_slow	1.23769	6.42263	5.91918	0.288476	0.535576	0.175948
chr10	71443762	71443911	GABA	+++_fast	0.282365	3.99575	3.56941	0.371982	0.344045	0.283973
chr10	71463002	71463473	GABA	+-+_slow	1.14292	5.61155	4.04179	0.262457	0.522113	0.21543
chr10	71465083	71465648	GABA	+-+_slow	2.9064	20.6904	16.821	0.29256	0.57771	0.129729
chr10	71486640	71486885	GABA	+++_slow	5.06407	14.6861	7.00915	0.423585	0.493525	0.0828895
chr10	71514497	71514988	GABA	+++_fast	0.403995	1.70679	0.970067	0.737843	0.154304	0.107853
chr10	71532262	71532435	GABA	+-+_fast	1.83212	4.05553	8.12536	0.32365	0.399449	0.2769
chr10	71544224	71544590	GABA	+++_slow	0.453749	6.43947	2.94337	0.284681	0.546733	0.168586
chr10	71550939	71551172	GABA	+++_fast	0.232444	2.38316	1.38962	0.419666	0.410565	0.16977
chr10	71578283	71578811	GABA	+++_fast	0.371091	0.577532	0.536281	0.567124	0.111003	0.321873
chr10	71590291	71590798	GABA	+++_slow	0.904347	6.46518	3.65039	0.487854	0.358571	0.153575
chr10	71598665	71599042	GABA	+++_fast	0.298589	0.776934	0.88539	0.526377	0.211597	0.262026
chr10	71621274	71621752	GABA	+++_fast	0.26411	2.10901	1.63626	0.464317	0.369091	0.166592
chr10	71635262	71635356	GABA	+++_fast	0.213388	0.645665	0.531782	0.500371	0.369606	0.130023
chr10	71647659	71648225	GABA	+++_slow	1.44641	7.86238	9.71823	0.309541	0.382934	0.307525
chr10	71666663	71667117	GABA	+++_fast	0.231875	3.14379	2.75287	0.406499	0.359819	0.233683
chr10	71685679	71686557	GABA	+++_fast	0.169997	1.70531	1.15191	0.397993	0.406129	0.195878
chr10	71719997	71720390	GABA	+++_slow	3.21296	52.636	21.4617	0.219145	0.678384	0.102471
chr10	71753620	71754034	GABA	+-+_slow	2.06353	17.997	18.1075	0.241787	0.551525	0.206689
chr10	71756471	71757055	GABA	+++_fast	0.32611	0.505297	0.789861	0.646558	0.119797	0.233645
chr10	71805662	71805818	GABA	+++_fast	0.318322	1.58972	2.60558	0.305248	0.335501	0.359251
chr10	71831772	71832454	GABA	--+_slow	6.3479	6.80653	13.1786	0.0958659	0.65889	0.245244
chr10	71841587	71842113	GABA	---_fast	33.379	3.77818	10.9544	0.456203	0.209714	0.334083
chr10	71844171	71844558	GABA	---_slow	77	12.9254	30.7765	0.402145	0.187422	0.410432
chr10	71845299	71845695	GABA	---_fast	6.41727	2.44725	8.83657	0.0999882	0.386313	0.513699
chr10	71847931	71848301	GABA	---_fast	11.893	1.32398	4.9007	0.464399	0.193314	0.342287
chr10	71871211	71871459	GABA	--+_fast	6.16656	1.09291	2.59382	0.322015	0.564931	0.113053
chr10	71921160	71922052	GABA	+++_fast	0.502171	1.04315	1.17566	0.574287	0.209603	0.21611
chr10	71964884	71965568	GABA	+++_fast	4.19381	0.911571	1.7561	0.856393	0.0708305	0.0727762
chr10	71977057	71977252	GABA	+-+_fast	0.429318	4.32976	2.09183	0.321711	0.642611	0.0356783
chr10	71986898	71987156	GABA	+++_fast	0.196085	1.66903	0.40538	0.506506	0.478858	0.0146361
chr10	71999015	71999779	GABA	+++_fast	0.330856	0.898102	0.766067	0.506966	0.338278	0.154756
chr10	71999887	72000224	GABA	+++_fast	0.323114	3.04092	2.56036	0.257895	0.463882	0.278223
chr10	72000981	72001100	GABA	+-+_slow	1.7865	23.1278	12.1749	0.162209	0.692663	0.145128
chr10	72009480	72010070	GABA	+++_slow	6.96222	6.82358	13.4931	0.587188	0.086424	0.326388
chr10	72013240	72013427	GABA	+++_slow	0.943644	9.54806	7.13571	0.30998	0.491147	0.198874
chr10	72026104	72026502	GABA	+++_slow	1.80131	11.7896	12.4081	0.259187	0.339323	0.401491
chr10	72074598	72075098	GABA	--+_fast	25.6956	3.12235	10.1459	0.403187	0.352259	0.244554
chr10	72097718	72097906	GABA	--+_slow	22.0191	10.2382	13.693	0.3278	0.453916	0.218284
chr10	72289854	72290193	GABA	+++_slow	2.61978	11.9426	12.4344	0.284264	0.361065	0.354672
chr10	72295488	72295746	GABA	+-+_slow	1.55024	5.49801	7.76682	0.305858	0.374057	0.320086
chr10	72309717	72310122	GABA	+++_fast	1.58272	1.43728	2.22983	0.632352	0.251009	0.116639
chr10	72315097	72315654	GABA	+++_fast	0.426506	3.00136	2.06647	0.430374	0.457708	0.111918
chr10	72325088	72325649	GABA	+++_slow	1.43066	10.1681	5.97628	0.361001	0.523224	0.115775
chr10	72328965	72329146	GABA	+-+_slow	2.50741	6.36057	7.60258	0.36688	0.461719	0.171402
chr10	72331679	72332397	GABA	+++_fast	6.10321	2.64508	5.8255	0.716687	0.117702	0.165611
chr10	72364858	72365272	GABA	--+_fast	7.69159	2.99329	5.98948	0.227097	0.455221	0.317683
chr10	72425210	72425782	GABA	+++_fast	0.164767	1.23947	0.598416	0.513816	0.436442	0.0497415
chr10	72427119	72427341	GABA	+-+_slow	1.67953	7.08155	5.85793	0.355956	0.53911	0.104934
chr10	72494582	72495393	GABA	+++_fast	0.341467	1.99645	1.99032	0.486886	0.249157	0.263958
chr10	72527410	72527776	GABA	+++_fast	0.33687	0.964141	0.701631	0.716545	0.121395	0.16206
chr10	72557937	72558189	GABA	+++_fast	0.284782	0.816102	0.743018	0.657363	0.0628521	0.279785
chr10	72604326	72604568	GABA	+-+_slow	1.54855	13.6025	14.2647	0.237119	0.56646	0.196421
chr10	72756744	72757043	GABA	+++_slow	2.92065	10.0587	5.98727	0.407541	0.419023	0.173437
chr10	72759097	72759837	GABA	+++_fast	0.266872	1.86138	0.901524	0.409606	0.511553	0.0788403
chr10	72989786	72990295	GABA	+-+_fast	0.613499	3.16271	1.58872	0.327388	0.594247	0.078365
chr10	73262690	73263374	GABA	+++_fast	0.480156	3.29384	0.914822	0.35908	0.618306	0.0226138
chr10	73354480	73354766	GABA	+++_slow	1.4629	11.1711	12.0261	0.328196	0.343724	0.32808
chr10	73553188	73554491	GABA	+++_fast	0.300796	0.346126	0.466338	0.665543	0.173712	0.160744
chr10	73591224	73592130	GABA	+-+_slow	2.16585	13.6042	18.2152	0.269188	0.508305	0.222507
chr10	73631475	73631767	GABA	+++_slow	2.74803	22.8475	10.6422	0.297442	0.616355	0.0862024
chr10	73774320	73775372	GABA	---_fast	27.7482	2.93809	8.5316	0.396239	0.260568	0.343193
chr10	73842448	73842925	GABA	--+_fast	8.08797	3.36299	6.63871	0.191498	0.61753	0.190972
chr10	73850853	73851169	GABA	---_fast	27.7501	3.76855	11.2283	0.354531	0.320684	0.324785
chr10	73856287	73856784	GABA	--+_fast	17.6165	1.37563	3.7109	0.480893	0.375451	0.143656
chr10	73859542	73860140	GABA	--+_fast	16.0085	4.63656	9.68883	0.245118	0.528005	0.226877
chr10	73861982	73862333	GABA	---_fast	9.96037	2.01827	5.87849	0.199531	0.462723	0.337746
chr10	73868910	73869625	GABA	--+_fast	6.95393	2.85249	9.89601	0.10157	0.461088	0.437342
chr10	73869817	73870481	GABA	--+_fast	10.8331	3.45871	9.80304	0.203478	0.444864	0.351658
chr10	73872474	73873489	GABA	---_fast	48.2261	4.61802	13.3667	0.446332	0.203045	0.350623
chr10	73887515	73888010	GABA	+-+_fast	1.67262	3.74946	2.96762	0.467405	0.493505	0.0390893
chr10	73892276	73892746	GABA	+-+_slow	4.02648	47.0286	28.7295	0.158381	0.73185	0.109768
chr10	73899978	73900245	GABA	+-+_slow	3.01969	17.2141	16.6761	0.210652	0.508148	0.2812
chr10	73910341	73910866	GABA	+-+_fast	2.77238	1.72369	4.06027	0.703156	0.226257	0.0705868
chr10	73924473	73924990	GABA	+++_fast	0.276751	2.11418	0.646821	0.636125	0.405569	-0.0416941
chr10	73933759	73934113	GABA	+-+_fast	1.61469	3.73948	3.98568	0.382137	0.475944	0.141919
chr10	73940705	73941318	GABA	+++_fast	5.01445	2.49665	2.19528	0.77396	0.190068	0.0359716
chr10	73950431	73950846	GABA	+++_fast	0.420741	4.52627	3.97698	0.39979	0.410642	0.189568
chr10	73968100	73968567	GABA	+++_fast	0.31056	3.7864	2.74337	0.502825	0.399303	0.0978721
chr10	73983599	73984172	GABA	+-+_fast	1.86588	4.21337	4.84277	0.41971	0.434197	0.146093
chr10	74104822	74105411	GABA	--+_slow	24.4555	7.5472	13.7935	0.213463	0.510938	0.275599
chr10	74110503	74111539	GABA	---_fast	6.72617	1.22466	2.84441	0.347987	0.297355	0.354658
chr10	74117845	74119033	GABA	--+_fast	7.02127	4.26817	8.67758	0.166794	0.620972	0.212234
chr10	74435369	74436371	GABA	+++_fast	0.216943	1.53754	1.0775	0.377461	0.410233	0.212306
chr10	74520667	74522193	GABA	+++_fast	0.414698	0.260194	0.401017	0.742298	0.110036	0.147666
chr10	74670958	74671539	GABA	+++_fast	0.108505	1.46913	1.07564	0.360936	0.327132	0.311932
chr10	74683659	74684040	GABA	+++_slow	1.7765	9.20236	10.2286	0.270357	0.394747	0.334896
chr10	74813380	74813968	GABA	+++_fast	0.397229	0.778613	0.225504	0.752642	0.186006	0.0613517
chr10	74957504	74958011	GABA	---_slow	77	7.76454	17.3115	0.571711	0.211783	0.216506
chr10	74984741	74985528	GABA	+++_fast	0.471854	1.06596	1.41274	0.415707	0.257691	0.326603
chr10	75038447	75038563	GABA	+++_slow	3.58168	5.74855	6.1166	0.631147	0.352	0.0168531
chr10	75049731	75050732	GABA	+++_fast	3.82018	4.09863	5.56743	0.600638	0.174402	0.22496
chr10	75066270	75066529	GABA	+++_slow	5.4317	5.10502	7.82448	0.579637	0.233082	0.18728
chr10	75084294	75084731	GABA	+++_fast	0.220905	0.859054	0.872059	0.445482	0.296068	0.25845
chr10	75106421	75106764	GABA	+-+_slow	0.975623	7.03079	3.76348	0.31847	0.6059	0.0756299
chr10	75159336	75159743	GABA	--+_fast	7.42514	2.27036	3.7317	0.344942	0.523452	0.131606
chr10	75192168	75192333	GABA	--+_fast	4.56151	1.53218	1.50813	0.264872	0.608966	0.126162
chr10	75195542	75195747	GABA	--+_fast	0.456408	0.195122	0.201964	0.0194972	0.757363	0.22314
chr10	75233862	75234454	GABA	+++_slow	67.091	13.3598	43.3498	0.745966	0.0547573	0.199276
chr10	75273060	75273241	GABA	+-+_slow	7.00799	70.289	17.9744	0.109877	0.877297	0.0128257
chr10	75276473	75276723	GABA	+++_slow	2.88806	13.8894	3.96589	0.334427	0.590601	0.074973
chr10	75283187	75283547	GABA	+++_fast	0.479713	2.07531	1.56591	0.454703	0.38487	0.160427
chr10	75295953	75296289	GABA	+-+_fast	0.597951	1.6419	2.94035	0.387511	0.320461	0.292028
chr10	75353011	75353248	GABA	+++_fast	0.278562	1.0854	0.652826	0.561345	0.298741	0.139914
chr10	75379116	75379358	GABA	+++_slow	1.81851	10.2701	7.32789	0.240451	0.455537	0.304012
chr10	75417260	75417894	GABA	+++_fast	0.349378	1.28057	0.63322	0.576479	0.334293	0.0892285
chr10	75451201	75451807	GABA	+++_fast	0.580275	0.312188	0.181718	0.89486	0.0681805	0.0369597
chr10	75468681	75469094	GABA	+++_slow	0.599961	6.79321	2.79988	0.365959	0.561728	0.0723125
chr10	75475344	75475661	GABA	+++_fast	0.220733	1.19007	0.504672	0.47102	0.451011	0.0779693
chr10	75491184	75491516	GABA	+++_fast	0.188678	2.68528	0.519104	0.420028	0.521918	0.0580543
chr10	75512525	75512995	GABA	+++_fast	0.458081	1.5189	0.840175	0.445366	0.384693	0.169941
chr10	75593743	75593844	GABA	+++_slow	2.08103	17.3804	4.16631	0.317095	0.60706	0.0758446
chr10	75597066	75597575	GABA	+-+_slow	3.60637	37.8907	24.9157	0.206294	0.641249	0.152456
chr10	75600685	75601278	GABA	+++_slow	0.344076	7.08558	4.51765	0.528249	0.336767	0.134984
chr10	75622467	75623578	GABA	+++_fast	0.354313	0.56529	0.560999	0.57502	0.138192	0.286788
chr10	75623840	75624059	GABA	+++_fast	5.33636	0.910298	0.951236	0.933445	0.0490678	0.0174873
chr10	75638568	75639165	GABA	+++_slow	2.95401	13.1933	16.3053	0.260969	0.31758	0.42145
chr10	75645990	75646726	GABA	+++_slow	2.36393	7.83992	10.027	0.412941	0.2802	0.306859
chr10	75660269	75660489	GABA	+++_fast	0.189069	3.49964	1.81868	0.37372	0.471731	0.15455
chr10	75782596	75783365	GABA	+++_fast	0.244121	0.735485	0.504412	0.566154	0.175675	0.258171
chr10	75888124	75888871	GABA	+++_fast	0.324391	0.52614	0.544536	0.624723	0.141743	0.233534
chr10	75904398	75904879	GABA	+++_fast	0.288677	0.868846	0.518901	0.635778	0.176097	0.188125
chr10	75909902	75910183	GABA	+++_fast	0.915629	3.76631	5.02384	0.348381	0.380659	0.270959
chr10	75928122	75928592	GABA	+++_fast	0.273229	1.0329	1.0721	0.549411	0.178235	0.272354
chr10	75967466	75967727	GABA	+-+_slow	9.28357	29.4417	42.2148	0.227683	0.509599	0.262718
chr10	75976842	75977538	GABA	+++_fast	0.194601	1.61702	0.965578	0.52951	0.216849	0.25364
chr10	75982889	75983369	GABA	+++_fast	0.326051	3.45764	1.1389	0.347369	0.50906	0.143571
chr10	76006263	76006983	GABA	+++_fast	0.313637	4.62203	2.37011	0.32398	0.512883	0.163137
chr10	76007060	76007232	GABA	+++_fast	0.324293	4.33158	2.16675	0.43883	0.505232	0.0559375
chr10	76012615	76013495	GABA	+++_slow	3.97955	11.8648	3.12501	0.469217	0.436696	0.0940868
chr10	76032445	76032614	GABA	+-+_fast	0.31571	1.62089	1.5241	0.437291	0.500752	0.0619573
chr10	76035343	76035820	GABA	+++_fast	0.324654	0.390154	0.413832	0.681474	0.185856	0.13267
chr10	76035944	76036600	GABA	+++_fast	5.08748	2.43558	1.88179	0.830919	0.133187	0.0358933
chr10	76050936	76051563	GABA	+++_fast	0.277519	2.28472	0.697867	0.498635	0.445046	0.0563195
chr10	76061978	76062522	GABA	---_slow	77	57.7515	56.8776	0.171759	0.43115	0.397091
chr10	76111845	76112731	GABA	+++_slow	4.65272	6.10594	3.63951	0.57922	0.272806	0.147974
chr10	76113722	76114679	GABA	+++_slow	2.32709	22.8838	11.8621	0.247497	0.526435	0.226068
chr10	76115879	76116107	GABA	+-+_slow	3.68328	23.3264	20.3112	0.169656	0.631259	0.199085
chr10	76150771	76151296	GABA	+++_fast	0.50916	0.792025	0.272447	0.668914	0.267622	0.0634644
chr10	76163071	76163632	GABA	+++_fast	0.342652	1.65421	2.09199	0.30323	0.33311	0.36366
chr10	76195245	76196084	GABA	+++_slow	1.84324	13.3131	7.20127	0.360047	0.555354	0.0845989
chr10	76202509	76203401	GABA	+++_fast	0.303108	1.29111	0.836922	0.501752	0.465259	0.0329888
chr10	76209719	76210321	GABA	+++_fast	0.957787	0.276512	0.405006	0.888279	0.0560717	0.055649
chr10	76282116	76282492	GABA	+++_fast	0.611915	0.121001	0.172722	0.869924	0.122266	0.00781056
chr10	76308872	76309437	GABA	+++_fast	0.233401	3.57077	1.98605	0.355521	0.472724	0.171755
chr10	76329828	76330166	GABA	+++_fast	0.276965	1.36312	1.10126	0.602536	0.263994	0.133469
chr10	76523689	76524393	GABA	+++_fast	0.247228	1.81501	0.627508	0.519097	0.396194	0.084709
chr10	76540478	76540885	GABA	+++_fast	0.305906	1.41549	0.773216	0.56439	0.357865	0.0777442
chr10	76685175	76685399	GABA	+++_slow	2.91117	14.351	16.7651	0.243184	0.348357	0.408459
chr10	76723480	76724161	GABA	+++_slow	5.38469	6.86415	4.06723	0.663354	0.261669	0.0749764
chr10	76766737	76767138	GABA	+++_slow	4.18033	6.85457	1.77148	0.55857	0.309214	0.132216
chr10	76779291	76780262	GABA	+++_fast	0.339896	0.708921	0.210355	0.721883	0.247345	0.0307723
chr10	76879097	76879702	GABA	+-+_fast	0.844742	4.38924	3.79804	0.440722	0.502141	0.0571371
chr10	76902947	76903818	GABA	+-+_fast	0.449871	3.56675	4.0581	0.386935	0.483131	0.129934
chr10	76917204	76917418	GABA	+++_slow	2.99305	6.01226	9.93764	0.30047	0.310659	0.38887
chr10	76981364	76981589	GABA	+-+_slow	2.55909	18.5771	13.2611	0.228353	0.645737	0.125911
chr10	76992485	76992957	GABA	+-+_slow	1.86947	8.9671	8.57688	0.27167	0.620934	0.107395
chr10	76998590	76998997	GABA	+-+_slow	2.71398	27.1987	20.903	0.16382	0.638945	0.197235
chr10	77030775	77031602	GABA	--+_fast	1.43514	0.274535	0.514954	0.37917	0.535275	0.0855553
chr10	77044816	77045630	GABA	---_fast	13.2983	1.32136	2.38219	0.478816	0.263752	0.257432
chr10	77084435	77084773	GABA	--+_fast	19.7357	3.50766	7.33468	0.42157	0.394819	0.183611
chr10	77110207	77110479	GABA	--+_slow	12.134	13.6237	17.7622	0.0994108	0.65136	0.24923
chr10	77309252	77309712	GABA	---_fast	26.468	2.03975	4.44704	0.564441	0.216044	0.219515
chr10	77383796	77384710	GABA	---_slow	45.1541	12.9941	26.3617	0.296632	0.334251	0.369117
chr10	77386308	77387080	GABA	---_fast	16.45	2.40722	6.12008	0.444659	0.250201	0.30514
chr10	77411418	77412026	GABA	--+_slow	35.6003	14.7885	40.9176	0.110494	0.474325	0.415181
chr10	77456346	77456905	GABA	--+_slow	15.6677	12.4098	17.2795	0.172392	0.460362	0.367246
chr10	77463372	77464031	GABA	---_fast	15.3642	4.39029	7.66786	0.317625	0.375467	0.306908
chr10	77513719	77514323	GABA	---_slow	55.5562	11.0071	22.4227	0.394776	0.285315	0.319909
chr10	77531451	77531937	GABA	--+_fast	15.8752	3.0402	6.93124	0.386158	0.419778	0.194064
chr10	77566318	77566824	GABA	--+_slow	37.6911	13.5598	29.482	0.203459	0.45312	0.343421
chr10	77593705	77594108	GABA	---_fast	7.15616	2.10839	5.98222	0.239684	0.363256	0.39706
chr10	77613680	77614464	GABA	--+_fast	4.68545	3.65741	8.22751	0.134095	0.559386	0.306519
chr10	77623697	77624161	GABA	---_fast	23.7658	4.15625	11.1116	0.248102	0.455888	0.29601
chr10	77630317	77630793	GABA	--+_slow	17.7301	7.63371	16.4628	0.166908	0.651987	0.181106
chr10	77643955	77644336	GABA	+-+_fast	6.4822	3.95351	7.8655	0.630155	0.236699	0.133145
chr10	77668828	77669152	GABA	---_slow	77	17.6627	30.195	0.426521	0.245592	0.327887
chr10	77685578	77686049	GABA	+-+_slow	1.16672	11.1272	10.8635	0.305432	0.560955	0.133612
chr10	77710264	77710644	GABA	+-+_slow	1.56531	11.2218	7.40595	0.319303	0.57344	0.107257
chr10	77732706	77732873	GABA	+-+_slow	3.00445	29.0337	11.9891	0.244185	0.706784	0.0490307
chr10	77735285	77735601	GABA	+++_slow	1.08324	7.96299	5.43129	0.323714	0.483062	0.193224
chr10	77756559	77757023	GABA	+++_fast	7.93229	3.36128	3.07783	0.735877	0.156901	0.107223
chr10	77832767	77833088	GABA	+-+_slow	7.23915	28.7454	36.4371	0.297162	0.528127	0.17471
chr10	77878221	77878425	GABA	---_slow	77	22.2156	52.3038	0.298113	0.250033	0.451854
chr10	77967206	77968261	GABA	+++_fast	5.33336	4.76331	6.13435	0.670201	0.132045	0.197754
chr10	77968816	77969103	GABA	+++_slow	1.44276	10.6831	14.1106	0.26454	0.264368	0.471092
chr10	77979894	77980193	GABA	--+_fast	0.649866	0.446838	0.500635	0.0430701	0.777978	0.178952
chr10	77988808	77989561	GABA	--+_fast	3.8985	0.884459	1.7126	0.308166	0.500067	0.191767
chr10	77999993	78000170	GABA	+++_slow	2.98948	5.75701	4.36174	0.47131	0.382755	0.145935
chr10	78004239	78004416	GABA	---_slow	37.3398	5.64687	10.5742	0.480698	0.230084	0.289218
chr10	78004591	78004882	GABA	--+_slow	6.29434	6.08329	9.50682	0.117679	0.668463	0.213858
chr10	78060205	78060844	GABA	+++_fast	0.222304	1.38118	0.974364	0.493353	0.300725	0.205922
chr10	78109421	78109766	GABA	+++_slow	1.22302	7.59135	7.38346	0.415223	0.414212	0.170565
chr10	78148520	78148777	GABA	+++_fast	1.47268	1.4057	2.49751	0.537599	0.157123	0.305278
chr10	78160876	78161174	GABA	---_slow	77	16.3532	28.0622	0.420571	0.223437	0.355992
chr10	78178246	78178396	GABA	+++_fast	0.299484	1.0726	1.1902	0.331335	0.304115	0.36455
chr10	78182466	78182795	GABA	+++_slow	2.80883	17.0471	16.3496	0.280183	0.328005	0.391812
chr10	78184973	78185501	GABA	+++_fast	1.6019	4.99257	7.40887	0.375705	0.261243	0.363052
chr10	78199159	78199589	GABA	+++_fast	0.237474	4.17849	2.18337	0.40768	0.455741	0.136579
chr10	78204563	78204810	GABA	+-+_fast	0.50992	3.8147	3.56636	0.277531	0.560094	0.162375
chr10	78206861	78207873	GABA	+++_fast	0.349311	0.264829	0.427607	0.796334	0.0741407	0.129526
chr10	78218995	78219221	GABA	+++_fast	0.294084	2.40747	1.77717	0.488652	0.330094	0.181254
chr10	78229509	78230124	GABA	+++_fast	0.281829	1.33745	1.05739	0.488249	0.225182	0.286568
chr10	78267375	78267915	GABA	+++_fast	5.04715	2.12203	4.79071	0.545323	0.144671	0.310006
chr10	78279952	78280606	GABA	+++_fast	0.152768	1.31217	1.1243	0.455758	0.254543	0.289699
chr10	78296692	78297297	GABA	+++_fast	0.349643	2.59705	1.05842	0.431412	0.498476	0.0701118
chr10	78320623	78321265	GABA	+++_fast	0.254559	1.05867	1.73066	0.3872	0.250313	0.362487
chr10	78356714	78358573	GABA	+++_fast	6.624	1.38708	3.21555	0.837708	0.0276571	0.134635
chr10	78359171	78359830	GABA	+++_slow	18.7157	39.3413	77	0.355975	0.168606	0.475419
chr10	78360912	78361100	GABA	+++_fast	0.228472	2.00788	2.07326	0.395316	0.235876	0.368808
chr10	78371485	78371784	GABA	+++_fast	0.286797	1.72367	2.19292	0.347557	0.196345	0.456098
chr10	78386415	78386794	GABA	+++_fast	2.6258	3.06319	4.87534	0.498674	0.267208	0.234119
chr10	78401311	78402708	GABA	+++_slow	1.75599	13.0838	9.67547	0.21875	0.45529	0.32596
chr10	78419322	78419594	GABA	+++_slow	8.67895	61.3686	77	0.170218	0.331733	0.498048
chr10	78421136	78421757	GABA	+-+_fast	4.91124	1.62343	2.8743	0.739523	0.174344	0.0861324
chr10	78455208	78455919	GABA	+++_slow	2.53316	5.04403	7.24196	0.393512	0.194832	0.411656
chr10	78464898	78465364	GABA	+++_fast	0.233109	1.67135	1.1025	0.408628	0.370397	0.220975
chr10	78472558	78472756	GABA	+++_slow	0.466015	5.34179	3.23252	0.324468	0.590648	0.0848841
chr10	78525059	78525538	GABA	+-+_slow	0.569429	5.41755	3.36334	0.284255	0.597698	0.118047
chr10	78538653	78538861	GABA	+++_fast	0.240223	1.38444	1.43093	0.421191	0.325164	0.253645
chr10	78547571	78547734	GABA	+++_slow	2.96374	14.9234	6.45501	0.340831	0.533045	0.126124
chr10	78552220	78552806	GABA	+++_fast	6.13515	2.6263	5.62539	0.616066	0.0976882	0.286246
chr10	78566285	78566916	GABA	+++_slow	6.88593	8.35942	10.1008	0.504364	0.211194	0.284441
chr10	78575594	78575675	GABA	+++_slow	0.336419	6.67796	2.3133	0.414738	0.534945	0.0503167
chr10	78604976	78605425	GABA	+++_slow	1.08747	6.72247	7.4181	0.29086	0.29322	0.41592
chr10	78615881	78616839	GABA	+++_fast	0.334978	1.37751	1.21933	0.406972	0.297338	0.295689
chr10	78625788	78626059	GABA	+++_slow	1.47452	8.47433	13.2509	0.241006	0.267781	0.491214
chr10	78655920	78657250	GABA	+++_fast	0.377767	0.751911	0.528015	0.856212	0.0500205	0.0937678
chr10	78673127	78673360	GABA	+++_fast	0.275926	0.494624	0.431806	0.655798	0.258399	0.085803
chr10	78685022	78685258	GABA	+++_fast	0.306893	3.85866	3.97147	0.248454	0.449374	0.302171
chr10	78697113	78697336	GABA	+++_fast	0.283664	2.46757	1.75607	0.385939	0.403255	0.210806
chr10	78703798	78704007	GABA	+++_slow	4.29551	14.5203	15.1463	0.334338	0.321201	0.34446
chr10	78755072	78755417	GABA	+++_fast	0.630897	3.01818	4.1402	0.390943	0.384132	0.224924
chr10	78763794	78763947	GABA	+-+_slow	0.969803	7.30084	4.90529	0.207456	0.618474	0.17407
chr10	78768366	78769206	GABA	+++_fast	0.386296	3.241	2.82452	0.312618	0.498538	0.188844
chr10	78777126	78777847	GABA	+-+_slow	1.98835	11.9337	9.41631	0.266435	0.522797	0.210767
chr10	78817265	78817691	GABA	+++_slow	3.07853	11.6534	13.073	0.504393	0.119724	0.375883
chr10	78861383	78861839	GABA	+++_fast	0.391842	1.70584	0.601617	0.671493	0.240764	0.0877426
chr10	78863148	78863829	GABA	+++_slow	0.370411	5.33025	3.95582	0.410755	0.414734	0.174511
chr10	78896032	78896299	GABA	+++_slow	0.362173	6.08836	5.57903	0.352961	0.365248	0.281791
chr10	78908707	78909166	GABA	+++_slow	0.409892	6.46422	2.28786	0.212488	0.594153	0.193359
chr10	78913307	78913925	GABA	+++_fast	0.194007	1.09532	0.385132	0.559298	0.279114	0.161588
chr10	78916243	78916389	GABA	+-+_slow	2.49462	25.6703	17.4126	0.158195	0.686413	0.155391
chr10	78923856	78923984	GABA	+++_fast	0.459086	4.47648	4.16721	0.380147	0.457757	0.162095
chr10	78960580	78960831	GABA	--+_slow	39.6683	7.29353	17.3819	0.441148	0.325839	0.233013
chr10	78964830	78965649	GABA	+-+_slow	3.23634	11.1778	10.0677	0.360143	0.497255	0.142602
chr10	79003525	79003684	GABA	+-+_slow	1.495	11.4211	16.9342	0.154401	0.541886	0.303714
chr10	79006913	79007684	GABA	+++_fast	0.408437	2.07437	1.34845	0.324656	0.455739	0.219605
chr10	79038958	79039218	GABA	+++_fast	0.208578	1.1267	0.537303	0.484593	0.343222	0.172185
chr10	79046133	79046506	GABA	+++_fast	0.385619	4.0609	3.44666	0.370051	0.421888	0.208061
chr10	79084101	79084782	GABA	+-+_fast	1.82152	4.00454	8.3878	0.301669	0.325765	0.372566
chr10	79093695	79094203	GABA	+++_fast	2.25867	3.60247	5.49981	0.44534	0.245863	0.308797
chr10	79101960	79102406	GABA	+++_slow	2.93913	5.04814	7.59504	0.481433	0.28218	0.236388
chr10	79105242	79105490	GABA	+-+_fast	0.365487	0.716614	1.31347	0.430891	0.335637	0.233472
chr10	79107939	79108562	GABA	+++_fast	0.243001	0.508614	0.691363	0.487803	0.159467	0.35273
chr10	79133389	79133884	GABA	+++_fast	0.695726	1.42072	2.2866	0.470056	0.213272	0.316672
chr10	79144725	79144865	GABA	+++_fast	0.2808	0.854918	1.18716	0.46179	0.245446	0.292764
chr10	79184708	79185602	GABA	+++_fast	2.80035	1.77065	3.44202	0.726037	0.0909792	0.182984
chr10	79186146	79186876	GABA	+++_fast	0.242585	1.18406	1.33346	0.447804	0.213511	0.338685
chr10	79220750	79221582	GABA	+++_fast	4.39983	0.554765	1.72252	0.894632	0.0596394	0.0457285
chr10	79223008	79223668	GABA	+++_fast	0.397738	1.9033	2.08238	0.423059	0.304203	0.272738
chr10	79229186	79230989	GABA	+++_fast	0.458233	1.81389	2.09221	0.501055	0.236019	0.262926
chr10	79239861	79240404	GABA	+++_fast	0.348433	1.16409	1.08907	0.554241	0.250517	0.195241
chr10	79241337	79241892	GABA	+++_fast	3.01848	3.04214	6.96126	0.593325	0.1622	0.244475
chr10	79273760	79273913	GABA	+++_fast	1.03397	2.15814	4.81288	0.348528	0.265902	0.38557
chr10	79274517	79274651	GABA	+++_fast	1.05008	0.208129	0.615668	0.879015	0.0824913	0.038494
chr10	79280921	79281421	GABA	+-+_fast	1.65175	4.36323	5.49612	0.381348	0.399457	0.219195
chr10	79285959	79286929	GABA	---_fast	14.1674	1.91433	4.88151	0.413563	0.312896	0.27354
chr10	79315514	79316164	GABA	+++_fast	0.520255	2.39268	3.38866	0.313154	0.356364	0.330482
chr10	79319333	79319656	GABA	+++_slow	3.82584	10.7296	16.2192	0.342432	0.298807	0.358761
chr10	79399615	79399872	GABA	+++_fast	0.824928	3.25383	3.69966	0.403493	0.387168	0.209339
chr10	79403436	79403551	GABA	+++_fast	0.401152	2.06336	0.710901	0.432098	0.563354	0.00454798
chr10	79442603	79442923	GABA	+++_fast	0.197563	2.17626	0.34999	0.441217	0.502205	0.0565781
chr10	79444151	79444877	GABA	+++_fast	10.7008	3.08232	4.02961	0.85155	0.132259	0.0161912
chr10	79482631	79482954	GABA	+++_slow	0.333731	13.1765	5.72092	0.391526	0.507017	0.101457
chr10	79487628	79488188	GABA	+++_fast	0.260886	3.40256	1.51387	0.452464	0.550392	-0.00285655
chr10	79502628	79502911	GABA	+++_fast	0.320061	2.24917	0.801091	0.451384	0.435116	0.1135
chr10	79516354	79517233	GABA	+++_fast	0.434285	2.75133	1.91527	0.56208	0.366248	0.0716713
chr10	79562106	79562978	GABA	+++_fast	0.419106	0.851599	0.343685	0.678818	0.244705	0.0764772
chr10	79578275	79578852	GABA	+-+_slow	3.66792	33.837	13.3634	0.238211	0.669307	0.092482
chr10	79599902	79600219	GABA	+++_fast	0.653181	4.23665	0.627703	0.354945	0.661759	-0.0167046
chr10	79779394	79779805	GABA	+++_fast	0.5992	0.466002	0.769965	0.712795	0.243103	0.0441019
chr10	79929502	79929987	GABA	+++_slow	10.7773	6.74492	5.00318	0.728167	0.297536	-0.0257029
chr10	79980809	79981149	GABA	+-+_slow	4.16489	7.69395	13.0765	0.431579	0.378414	0.190007
chr10	80013274	80014080	GABA	+-+_slow	4.3131	19.5637	19.1621	0.210904	0.670723	0.118373
chr10	80044856	80045290	GABA	+-+_slow	2.00283	14.2317	8.92085	0.25307	0.711009	0.0359213
chr10	80046993	80047437	GABA	+-+_slow	6.56234	11.567	8.12236	0.576771	0.47062	-0.0473909
chr10	80090894	80091267	GABA	+-+_slow	1.81393	10.9736	9.26566	0.27357	0.678923	0.0475065
chr10	80155704	80155939	GABA	---_fast	6.18089	2.55594	3.42855	0.206976	0.510263	0.282761
chr10	80159130	80159781	GABA	--+_slow	6.77885	5.85537	10.0355	0.107067	0.57337	0.319563
chr10	80171479	80171706	GABA	--+_slow	23.2732	25.2792	30.5801	0.154493	0.628793	0.216713
chr10	80173397	80173831	GABA	--+_slow	20.6211	13.5722	18.3691	0.128111	0.606205	0.265684
chr10	80207731	80207971	GABA	+++_fast	0.863505	1.25191	0.684443	0.626922	0.431044	-0.0579666
chr10	80216005	80216323	GABA	+-+_slow	1.29715	11.3511	3.67451	0.328251	0.697154	-0.0254044
chr10	80351860	80352219	GABA	+++_fast	0.24843	2.3824	1.93058	0.598706	0.309051	0.0922429
chr10	80355691	80356201	GABA	+++_fast	0.225959	0.887226	1.33179	0.543302	0.224907	0.231791
chr10	80357540	80357818	GABA	+++_fast	1.84913	1.89459	3.47021	0.571153	0.16724	0.261607
chr10	80372718	80373142	GABA	+++_fast	0.466022	0.438962	0.49228	0.784527	0.104694	0.110779
chr10	80405771	80406615	GABA	+-+_fast	1.04674	2.48427	3.98669	0.489988	0.352435	0.157577
chr10	80416614	80416721	GABA	+++_fast	0.235262	0.977199	0.9335	0.45877	0.4441	0.0971302
chr10	80472587	80472974	GABA	+++_fast	2.7381	3.44869	5.16678	0.537797	0.173396	0.288807
chr10	80578850	80579547	GABA	+-+_fast	0.795145	1.2925	1.46973	0.553529	0.39453	0.0519417
chr10	80580861	80581144	GABA	+-+_slow	6.99361	77	75.8595	0.168057	0.486815	0.345128
chr10	80582257	80583140	GABA	+++_fast	1.95598	4.71314	6.96369	0.458476	0.197852	0.343672
chr10	80599439	80599834	GABA	+-+_slow	1.52343	6.69345	5.31197	0.340195	0.510264	0.14954
chr10	80606491	80607270	GABA	+-+_fast	1.32278	1.04523	1.33819	0.435584	0.352898	0.211519
chr10	80608657	80608763	GABA	+++_slow	1.38499	6.34823	7.54168	0.221557	0.353751	0.424692
chr10	80647619	80648550	GABA	+++_slow	2.67952	9.90004	11.8645	0.278224	0.247047	0.474729
chr10	80672737	80673167	GABA	+++_slow	2.75943	12.6891	14.2126	0.323973	0.256614	0.419413
chr10	80702197	80702449	GABA	---_slow	77	12.4532	15.2419	0.515698	0.26943	0.214872
chr10	80703343	80703834	GABA	+-+_fast	0.877678	2.47925	4.04154	0.447693	0.354306	0.198001
chr10	80794883	80795290	GABA	+++_fast	0.259196	0.909819	0.679959	0.786969	0.099252	0.113779
chr10	80809722	80810620	GABA	+++_fast	0.335869	0.864964	0.695312	0.575039	0.212749	0.212212
chr10	80908604	80909441	GABA	+++_fast	0.232095	1.91283	0.787651	0.427138	0.440398	0.132465
chr10	81013452	81013838	GABA	+++_fast	0.677595	2.16342	2.71424	0.605705	0.210875	0.18342
chr10	81192375	81192749	GABA	+++_fast	0.0706383	0.155908	0.145656	0.617785	0.210159	0.172056
chr10	81338627	81339702	GABA	+++_fast	0.44171	2.76804	2.67957	0.591373	0.304671	0.103956
chr10	81409152	81409746	GABA	+++_fast	0.259282	2.03053	0.992122	0.367511	0.486563	0.145925
chr10	81759028	81759743	GABA	+++_fast	0.259905	1.24887	1.04389	0.508756	0.16125	0.329994
chr10	81840692	81840876	GABA	+-+_fast	0.361222	3.35413	5.32669	0.364658	0.517453	0.117889
chr10	81942242	81942491	GABA	+++_slow	69.5615	27.5856	77	0.652504	0.0960745	0.251422
chr10	81964123	81964522	GABA	+++_fast	3.78051	3.91606	8.28119	0.470567	0.0913076	0.438126
chr10	82029545	82030562	GABA	+-+_fast	0.426505	1.35063	2.00384	0.469713	0.371869	0.158417
chr10	82124887	82125217	GABA	+++_fast	0.34298	0.650745	0.868493	0.764608	0.134461	0.100932
chr10	82142484	82142669	GABA	+++_fast	1.9622	4.56127	8.88195	0.358281	0.287599	0.35412
chr10	82191938	82192208	GABA	+++_fast	0.52529	1.19144	1.41101	0.556221	0.238142	0.205637
chr10	82251537	82252003	GABA	+-+_slow	2.25212	5.34343	5.87983	0.428233	0.435058	0.136709
chr10	82295252	82295772	GABA	+++_slow	5.72349	5.41013	7.52832	0.525806	0.225923	0.248272
chr10	82318736	82319824	GABA	---_slow	72.4264	7.61916	11.2871	0.51538	0.177119	0.307501
chr10	82356160	82356828	GABA	+++_slow	6.5717	8.48094	18.0183	0.435532	0.209925	0.354543
chr10	82483677	82484252	GABA	+++_slow	4.62933	7.66334	14.0112	0.379433	0.183242	0.437325
chr10	82496007	82497181	GABA	+++_fast	0.291927	1.96741	2.84946	0.399658	0.323917	0.276425
chr10	82504502	82504793	GABA	+-+_fast	0.544689	1.90487	2.44846	0.363929	0.429143	0.206928
chr10	82769928	82770483	GABA	+++_fast	3.05387	0.964776	2.00457	0.765368	0.0909296	0.143703
chr10	82917209	82917417	GABA	+-+_slow	1.85017	8.45879	10.0405	0.274637	0.476888	0.248476
chr10	82964791	82965030	GABA	+++_fast	0.225634	1.0634	0.948925	0.41364	0.379785	0.206576
chr10	83132161	83132830	GABA	+++_fast	0.875178	2.26715	1.62245	0.511501	0.236498	0.252001
chr10	83153761	83153920	GABA	+++_fast	0.390206	2.66164	1.47978	0.349896	0.382916	0.267187
chr10	83166342	83166669	GABA	+++_slow	2.97321	5.24621	7.74372	0.46008	0.322453	0.217467
chr10	83256836	83257321	GABA	+++_fast	4.04494	2.13872	2.62036	0.806266	0.0727845	0.12095
chr10	83545791	83546533	GABA	+++_fast	0.46005	0.516517	0.737817	0.627813	0.263246	0.108942
chr10	83576374	83576906	GABA	+++_fast	0.44606	3.08752	1.39561	0.297833	0.52386	0.178306
chr10	83769392	83769671	GABA	+++_slow	2.77922	15.7394	7.64138	0.482472	0.475766	0.0417618
chr10	83824076	83824276	GABA	+-+_fast	1.33254	3.79729	4.77323	0.229615	0.445399	0.324987
chr10	83886204	83887097	GABA	+++_fast	0.441363	0.411854	0.497828	0.644199	0.151967	0.203834
chr10	83983476	83983894	GABA	+++_fast	0.261362	1.44818	1.55565	0.286046	0.42297	0.290984
chr10	84016039	84016385	GABA	--+_slow	36.0332	21.4087	25.2526	0.255807	0.472673	0.27152
chr10	84161005	84161460	GABA	+-+_slow	2.65057	16.2822	7.49601	0.320056	0.635917	0.0440272
chr10	84195410	84195686	GABA	+-+_slow	8.59645	7.75723	15.7925	0.529083	0.339277	0.13164
chr10	84195761	84196427	GABA	+-+_fast	0.538684	3.74358	5.03064	0.32945	0.433225	0.237325
chr10	84224605	84224859	GABA	+++_fast	0.5768	3.75902	1.32985	0.396632	0.579815	0.0235529
chr10	84245123	84245365	GABA	+-+_slow	4.20058	10.2757	6.54192	0.469636	0.557901	-0.0275364
chr10	84256979	84257639	GABA	+++_fast	0.474402	1.2486	0.599941	0.549259	0.385301	0.0654394
chr10	84274827	84275029	GABA	+++_fast	0.231798	1.76579	1.45586	0.512008	0.264225	0.223767
chr10	84303768	84304405	GABA	+-+_fast	1.08377	3.2354	3.04336	0.273345	0.489723	0.236933
chr10	84344657	84345223	GABA	+++_fast	0.471885	0.58391	1.18193	0.617983	0.161243	0.220774
chr10	84511654	84511963	GABA	+-+_fast	0.73664	3.63057	5.08557	0.243381	0.409993	0.346626
chr10	84536503	84536835	GABA	+++_fast	0.326821	2.43821	1.11011	0.355063	0.392094	0.252844
chr10	84543208	84543700	GABA	+++_fast	0.960847	1.33037	1.83793	0.611981	0.28638	0.101639
chr10	84547738	84548487	GABA	+++_fast	0.712448	1.79413	2.74093	0.536873	0.212209	0.250918
chr10	84549414	84550336	GABA	+++_fast	0.602293	4.79761	4.93183	0.307553	0.40347	0.288977
chr10	84562708	84562862	GABA	+++_slow	4.97407	8.56888	5.66056	0.42512	0.323275	0.251606
chr10	84583543	84583891	GABA	+++_fast	0.300566	2.25689	2.72915	0.379575	0.345445	0.27498
chr10	84590874	84591202	GABA	+-+_slow	0.579031	7.64227	5.33393	0.246934	0.644006	0.10906
chr10	84593271	84593896	GABA	+++_fast	0.217361	1.14169	0.543557	0.609228	0.308731	0.0820414
chr10	84647339	84647553	GABA	+++_fast	1.01611	4.66283	2.98343	0.513496	0.329624	0.15688
chr10	84754910	84755611	GABA	+++_fast	0.559598	1.69145	1.11	0.590753	0.231586	0.177661
chr10	84798075	84798750	GABA	+++_fast	1.53429	4.10173	4.05699	0.395251	0.308849	0.2959
chr10	84990571	84991458	GABA	+++_fast	0.327759	0.972289	0.506852	0.663824	0.133452	0.202724
chr10	85182079	85182611	GABA	+++_fast	0.321401	1.77079	1.39545	0.460098	0.251247	0.288656
chr10	85203993	85204367	GABA	+++_fast	0.196129	1.38541	0.553857	0.414506	0.489938	0.095556
chr10	85224844	85225514	GABA	+++_fast	0.441429	1.74933	1.06899	0.407042	0.45118	0.141778
chr10	85239510	85239885	GABA	+++_fast	0.491153	3.26369	2.07432	0.384917	0.429147	0.185937
chr10	85255597	85255864	GABA	---_slow	77	54.3917	33.0637	0.224566	0.557007	0.218427
chr10	85256647	85256975	GABA	---_slow	77	19.6156	31.725	0.388407	0.209671	0.401922
chr10	85316087	85316470	GABA	+++_slow	1.66071	11.5812	14.2037	0.305687	0.278938	0.415375
chr10	85507700	85508496	GABA	+++_fast	0.407904	0.913086	0.326816	0.803119	0.268445	-0.0715633
chr10	85596978	85597392	GABA	---_fast	12.9916	3.23355	7.29675	0.330059	0.332031	0.33791
chr10	85606904	85607210	GABA	+++_fast	0.217781	2.38481	2.54828	0.444562	0.406521	0.148917
chr10	85609686	85609934	GABA	--+_fast	0.526785	0.148336	0.27147	0.19834	0.688524	0.113136
chr10	85626644	85626936	GABA	+++_slow	3.29117	6.02911	10.0979	0.583929	0.108961	0.30711
chr10	85635937	85637386	GABA	+++_slow	2.39643	8.57032	7.53236	0.387747	0.425812	0.186441
chr10	85820443	85821028	GABA	+-+_fast	0.279492	2.22504	2.21575	0.305136	0.50405	0.190815
chr10	85930147	85930309	GABA	+++_fast	1.15078	3.19264	3.99149	0.52829	0.252102	0.219607
chr10	85970069	85970652	GABA	+++_fast	0.290164	0.449312	0.740282	0.443198	0.282184	0.274618
chr10	86079002	86079423	GABA	---_fast	9.20082	2.3305	3.90225	0.28635	0.446473	0.267178
chr10	86149017	86149657	GABA	+++_fast	0.214734	0.391578	0.586865	0.667987	0.173253	0.15876
chr10	86177739	86178156	GABA	+++_fast	0.377549	1.23842	2.2337	0.372254	0.282174	0.345573
chr10	86234174	86234460	GABA	+++_fast	3.53224	2.46001	7.04679	0.573622	0.144808	0.28157
chr10	86263159	86263326	GABA	+++_fast	0.515944	0.952712	1.5045	0.514817	0.263968	0.221215
chr10	86263423	86263540	GABA	+-+_fast	0.322325	1.29122	1.47847	0.275466	0.522572	0.201963
chr10	86351146	86351313	GABA	---_slow	14.4206	10.5834	16.9944	0.133082	0.410835	0.456083
chr10	86387339	86387539	GABA	+-+_fast	0.459483	2.64299	2.55618	0.294398	0.512344	0.193258
chr10	86423639	86424224	GABA	+-+_slow	1.28982	9.81392	9.46044	0.319807	0.497265	0.182928
chr10	86536414	86536850	GABA	+++_fast	5.02174	4.51195	2.6609	0.629698	0.282798	0.0875039
chr10	86545060	86545405	GABA	+++_fast	0.339027	3.25269	1.3872	0.447807	0.491388	0.060805
chr10	86672365	86672568	GABA	+-+_slow	2.3262	23.7251	18.1407	0.240839	0.570492	0.188669
chr10	86693695	86693938	GABA	+++_fast	2.96782	3.35453	5.87306	0.625647	0.220347	0.154006
chr10	86758867	86759399	GABA	+++_fast	0.599909	0.914502	1.99575	0.453529	0.254978	0.291493
chr10	86786293	86786724	GABA	+-+_slow	3.04195	9.82186	11.9014	0.351098	0.402398	0.246504
chr10	86868008	86868587	GABA	+-+_fast	0.815326	3.59134	4.66226	0.292766	0.440663	0.266571
chr10	86926212	86926292	GABA	+++_fast	0.374761	1.5231	1.50235	0.491061	0.234363	0.274576
chr10	86959017	86959364	GABA	--+_slow	29.7946	17.4135	16.1999	0.122764	0.629756	0.24748
chr10	86968283	86968882	GABA	+++_fast	0.567467	1.10351	0.675516	0.585951	0.271974	0.142074
chr10	86970392	86971178	GABA	+++_fast	4.93533	1.98374	3.97867	0.739378	0.165843	0.0947797
chr10	86971701	86972031	GABA	+++_fast	1.97784	1.22543	3.13341	0.683341	0.127559	0.1891
chr10	87064781	87065119	GABA	+++_slow	1.83023	7.22303	6.45675	0.483961	0.38174	0.134299
chr10	87084127	87085070	GABA	+++_fast	0.2953	0.376278	0.664037	0.54493	0.207174	0.247896
chr10	87328837	87328962	GABA	+++_fast	0.163152	1.25149	1.6772	0.457821	0.383229	0.158951
chr10	87396100	87396283	GABA	+++_slow	1.47228	12.3673	4.56398	0.291206	0.592152	0.116642
chr10	87407857	87408877	GABA	+++_fast	3.14803	2.08857	1.23981	0.745272	0.183836	0.0708919
chr10	87436314	87436375	GABA	+-+_fast	2.68545	1.04344	1.48791	0.908889	0.223778	-0.132667
chr10	87538314	87539125	GABA	+-+_slow	48.1506	23.5297	76.9998	0.514678	0.186625	0.298697
chr10	87598659	87599162	GABA	+++_fast	0.371468	2.56459	1.21968	0.415512	0.570813	0.0136755
chr10	87605530	87606217	GABA	+++_fast	0.146081	1.72467	0.621268	0.452318	0.395684	0.151998
chr10	87624860	87625634	GABA	+++_fast	0.36247	2.25812	0.731039	0.541541	0.484621	-0.026162
chr10	87642557	87642931	GABA	+++_slow	2.76659	28.0841	10.4916	0.271276	0.652599	0.0761249
chr10	87659059	87659384	GABA	+-+_fast	1.2352	2.93455	4.36829	0.370221	0.384882	0.244897
chr10	87723535	87723690	GABA	+++_fast	0.317841	3.89594	3.2415	0.372005	0.507348	0.120647
chr10	87735100	87735637	GABA	+++_fast	0.502264	0.753612	0.770366	0.689418	0.343436	-0.0328537
chr10	87750226	87750706	GABA	---_fast	21.9256	3.15336	6.89954	0.513309	0.214659	0.272032
chr10	87757632	87759050	GABA	+-+_fast	0.73973	1.20884	2.38335	0.432897	0.372778	0.194325
chr10	87941650	87942538	GABA	+-+_slow	3.78979	8.54705	13.7886	0.296834	0.34273	0.360436
chr10	88065844	88066280	GABA	+++_slow	9.5696	6.73801	12.3013	0.650587	0.135023	0.214389
chr10	88148092	88148665	GABA	+++_fast	0.276581	1.04129	0.688245	0.672878	0.23853	0.0885927
chr10	88232659	88233185	GABA	+++_slow	0.231169	19.273	7.35565	0.43562	0.509645	0.0547351
chr10	88316711	88317049	GABA	+++_slow	1.93033	13.426	18.0927	0.298247	0.400847	0.300906
chr10	88345032	88346507	GABA	+++_fast	0.954505	1.25062	2.03019	0.493228	0.258943	0.247829
chr10	88371836	88372800	GABA	+++_fast	9.71587	3.04953	4.38818	0.810372	0.131929	0.0576983
chr10	88466574	88467110	GABA	+++_fast	0.166538	2.05498	1.16211	0.555976	0.366716	0.0773078
chr10	88500468	88500712	GABA	+++_fast	0.319844	3.29986	1.94669	0.623615	0.379188	-0.00280365
chr10	88731390	88731618	GABA	+++_fast	0.174703	2.95699	1.91705	0.419799	0.381618	0.198583
chr10	88742011	88742730	GABA	+++_fast	3.44604	3.51902	4.18772	0.644022	0.233784	0.122194
chr10	88781139	88781460	GABA	+++_slow	1.62272	7.96645	5.48252	0.346831	0.434189	0.218979
chr10	88804315	88805684	GABA	+++_fast	0.324792	2.12976	0.952761	0.492583	0.365141	0.142276
chr10	88913934	88914115	GABA	+++_fast	0.425617	1.38347	1.84926	0.549835	0.228371	0.221794
chr10	89000768	89000971	GABA	+++_fast	0.256656	2.77201	0.695529	0.308597	0.59557	0.0958325
chr10	89032239	89032937	GABA	+++_fast	0.199061	1.67372	0.64596	0.621614	0.30573	0.072656
chr10	89063927	89065235	GABA	+++_fast	0.205714	1.47365	0.704955	0.570118	0.374805	0.0550771
chr10	89087253	89087467	GABA	+++_slow	77	33.4946	77	0.637853	0.137179	0.224968
chr10	89206464	89206602	GABA	+-+_fast	6.29984	3.64571	7.29239	0.614867	0.274368	0.110765
chr10	89225057	89225394	GABA	+++_slow	6.99011	6.8132	6.06233	0.610125	0.314734	0.0751408
chr10	89351797	89352211	GABA	+++_fast	2.60863	1.13746	1.87025	0.72539	0.158181	0.116429
chr10	89367740	89367925	GABA	---_slow	77	29.5152	49.9082	0.215506	0.420672	0.363822
chr10	89392690	89393512	GABA	---_fast	25.9611	2.80414	5.84018	0.424196	0.379431	0.196373
chr10	89475850	89476417	GABA	+++_fast	0.304995	0.679273	0.698824	0.601488	0.200509	0.198004
chr10	89480930	89482086	GABA	+++_fast	0.254339	1.0235	0.9868	0.514997	0.237412	0.247591
chr10	89525577	89525909	GABA	+++_fast	0.216343	1.80732	0.973382	0.383091	0.422788	0.194121
chr10	89564729	89565093	GABA	+++_fast	0.740835	1.62935	0.994269	0.443324	0.4057	0.150976
chr10	89572806	89573360	GABA	+++_fast	0.83919	1.27094	0.813932	0.640064	0.325432	0.0345046
chr10	89683983	89684181	GABA	--+_slow	49.0187	34.0276	61.2988	0.0858932	0.582199	0.331908
chr10	89853630	89854144	GABA	+++_fast	0.200701	1.47592	0.836691	0.418719	0.405974	0.175306
chr10	89938022	89938184	GABA	+++_fast	0.288372	2.11935	1.54994	0.480423	0.371138	0.148439
chr10	90007305	90007807	GABA	+-+_slow	2.95815	11.35	12.9971	0.392099	0.457757	0.150144
chr10	90189875	90190461	GABA	+++_fast	7.24121	2.25642	2.11457	0.845585	0.0963734	0.058042
chr10	90201499	90202023	GABA	+++_fast	0.277045	2.08828	1.48634	0.621405	0.211287	0.167307
chr10	90301911	90302312	GABA	+++_slow	0.761581	6.86152	2.18503	0.416582	0.647838	-0.0644205
chr10	90386557	90387177	GABA	+++_slow	2.70334	8.93948	9.09313	0.349512	0.380569	0.269919
chr10	90464284	90465187	GABA	+++_fast	0.245304	0.765983	0.56663	0.635283	0.308484	0.0562332
chr10	90553719	90554122	GABA	+-+_slow	3.75251	19.7662	17.8703	0.222864	0.601379	0.175757
chr10	90612386	90612902	GABA	+++_fast	4.32198	0.78382	1.8267	0.819544	0.0229128	0.157543
chr10	90664135	90665123	GABA	+++_fast	0.421149	0.932613	0.73735	0.693782	0.177259	0.128959
chr10	90709380	90710345	GABA	---_fast	11.6558	1.78993	2.39916	0.447012	0.389236	0.163752
chr10	90915761	90915953	GABA	+++_slow	2.76011	11.6205	6.11511	0.365195	0.531075	0.10373
chr10	90917124	90917466	GABA	+++_slow	1.70501	5.82188	6.87488	0.238244	0.385366	0.37639
chr10	90921060	90921325	GABA	+++_fast	0.327045	2.95142	1.28796	0.489961	0.507272	0.00276664
chr10	90927643	90927900	GABA	+++_fast	0.243654	1.27189	1.4219	0.652529	0.0786892	0.268781
chr10	90935487	90936308	GABA	+-+_fast	0.418674	4.98756	5.38325	0.261377	0.558093	0.18053
chr10	90968379	90968657	GABA	+++_fast	1.07944	2.92769	3.7355	0.497779	0.274517	0.227703
chr10	91033700	91034200	GABA	+++_fast	0.290636	0.739153	0.848123	0.665414	0.139656	0.19493
chr10	91034690	91035110	GABA	+++_fast	0.510531	1.97916	2.27104	0.54638	0.33838	0.11524
chr10	91061918	91062184	GABA	+++_slow	1.42852	8.91696	6.80639	0.388827	0.426044	0.18513
chr10	91090299	91091363	GABA	+++_fast	0.336581	1.27146	1.81632	0.476364	0.33274	0.190896
chr10	91131751	91133090	GABA	+++_slow	14.1845	77	47.2224	0.220303	0.484802	0.294895
chr10	91528005	91528254	GABA	---_slow	58.3894	20.7066	36.8839	0.22832	0.344249	0.427431
chr10	91536349	91536568	GABA	+-+_slow	8.35122	16.8002	18.2874	0.412372	0.446895	0.140732
chr10	91588126	91588740	GABA	---_fast	15.5678	2.91778	5.18234	0.40565	0.369124	0.225226
chr10	91592104	91592521	GABA	---_slow	31.2003	14.0465	21.4385	0.209928	0.441009	0.349064
chr10	91597530	91597773	GABA	+-+_slow	1.34339	5.73257	5.19561	0.389301	0.538205	0.0724946
chr10	91608617	91609310	GABA	+++_fast	0.351484	3.81746	3.6571	0.555219	0.437498	0.00728267
chr10	91636151	91636389	GABA	---_slow	31.2419	17.4652	26.2381	0.177893	0.425263	0.396844
chr10	91668882	91669305	GABA	+++_slow	2.71393	12.9834	1.21801	0.606401	0.40453	-0.010931
chr10	91671501	91672160	GABA	+++_slow	3.58584	19.9297	7.92778	0.383226	0.572649	0.0441245
chr10	91688829	91689022	GABA	+-+_slow	4.25007	28.6695	17.1879	0.30903	0.624188	0.066782
chr10	91745166	91745526	GABA	+++_fast	0.534306	1.76459	0.483805	0.491827	0.547382	-0.0392092
chr10	91831547	91832056	GABA	+-+_slow	4.45025	6.25791	9.56742	0.304972	0.361504	0.333524
chr10	91859341	91860064	GABA	+++_fast	2.87485	3.78776	4.57303	0.596942	0.15739	0.245667
chr10	91879365	91880495	GABA	+-+_fast	1.89898	3.24335	5.22413	0.429795	0.385745	0.184461
chr10	91884104	91884659	GABA	+++_fast	0.602358	0.822966	1.54127	0.597589	0.169876	0.232535
chr10	91897568	91898253	GABA	+++_slow	3.06034	19.7432	9.445	0.375207	0.543272	0.0815214
chr10	91913869	91914587	GABA	+-+_slow	5.28641	62.8769	19.3178	0.216205	0.755065	0.0287294
chr10	92045684	92046087	GABA	+++_fast	1.14822	0.953675	1.04613	0.713903	0.25028	0.0358172
chr10	92048238	92048716	GABA	---_fast	31.7117	4.67277	15.1576	0.27671	0.350168	0.373122
chr10	92235571	92236513	GABA	---_fast	7.00991	2.54506	9.45929	0.168139	0.313013	0.518848
chr10	92237484	92238287	GABA	---_fast	77	2.13812	2.10598	0.600469	0.0683341	0.331197
chr10	92353510	92354256	GABA	+++_fast	0.515032	1.01014	1.40493	0.523732	0.201717	0.274551
chr10	92386935	92387569	GABA	+++_fast	0.447962	0.944028	0.750175	0.569237	0.263931	0.166831
chr10	92593794	92595211	GABA	+++_fast	0.631598	0.811344	0.502226	0.699098	0.312714	-0.0118119
chr10	92696249	92696514	GABA	+++_fast	5.39662	4.18333	2.02606	0.774875	0.285229	-0.0601038
chr10	92751089	92751596	GABA	+++_fast	0.296176	0.666901	0.418979	0.794276	0.159836	0.0458878
chr10	92757100	92757325	GABA	+++_fast	0.238364	4.16975	1.40974	0.454459	0.563247	-0.0177063
chr10	92790129	92790227	GABA	+++_fast	0.140321	2.40547	0.494379	0.581409	0.466769	-0.0481776
chr10	92809998	92811850	GABA	+++_fast	0.255811	1.89793	0.599051	0.497073	0.399752	0.103175
chr10	93060070	93060748	GABA	+++_fast	0.828079	1.39606	0.616203	0.687677	0.184303	0.128021
chr10	93061166	93061304	GABA	+++_fast	0.19374	1.30039	0.336549	0.469777	0.499374	0.030849
chr10	93061584	93061689	GABA	+-+_slow	4.35966	18.3012	8.3819	0.338336	0.644399	0.0172648
chr10	93061735	93062305	GABA	+++_fast	0.630726	0.433967	0.341114	0.795671	0.150531	0.0537979
chr10	93063223	93063494	GABA	+-+_fast	0.864439	0.683625	0.656465	0.753917	0.361241	-0.115158
chr10	93087417	93088062	GABA	+++_fast	0.309558	0.719406	0.544733	0.60329	0.292225	0.104485
chr10	93174063	93174446	GABA	+++_slow	2.10725	17.3778	6.43988	0.312599	0.644143	0.043258
chr10	93199468	93199812	GABA	+++_fast	0.659711	0.760991	0.974642	0.652116	0.241844	0.10604
chr10	93233131	93233512	GABA	+++_fast	0.498867	1.15685	0.389797	0.683999	0.330183	-0.0141815
chr10	93236471	93236830	GABA	+++_fast	0.764846	2.85379	2.30431	0.407987	0.382885	0.209128
chr10	93245561	93246050	GABA	+++_fast	0.291869	1.89962	1.38081	0.540209	0.416239	0.0435526
chr10	93272784	93273053	GABA	+++_fast	0.289749	2.04814	0.446993	0.530099	0.549864	-0.0799623
chr10	93275527	93275705	GABA	+++_fast	0.235334	2.20077	2.46301	0.349158	0.343159	0.307683
chr10	93281112	93281574	GABA	+++_fast	0.198987	3.09765	0.994222	0.469822	0.38133	0.148848
chr10	93284930	93285198	GABA	+++_fast	0.43979	1.07431	1.10915	0.570162	0.245787	0.18405
chr10	93304452	93304706	GABA	+++_slow	0.473825	7.24406	3.72545	0.387325	0.45961	0.153065
chr10	93310568	93310722	GABA	+++_fast	0.278232	2.37644	1.09079	0.475982	0.434877	0.0891417
chr10	93319765	93319930	GABA	+++_fast	0.117506	1.13961	0.567925	0.448927	0.394135	0.156939
chr10	93331369	93331703	GABA	+-+_fast	0.790474	4.66679	4.21848	0.322461	0.502943	0.174596
chr10	93369513	93370146	GABA	+-+_slow	4.40502	21.8669	14.075	0.201192	0.67096	0.127848
chr10	93393244	93393689	GABA	+++_fast	0.295104	1.8053	0.913628	0.36298	0.468329	0.168691
chr10	93398461	93399599	GABA	+++_slow	2.08012	7.55958	9.42	0.324759	0.294541	0.3807
chr10	93421738	93422071	GABA	+++_fast	2.04349	2.6093	4.5338	0.507342	0.210391	0.282267
chr10	93436999	93437369	GABA	+++_fast	0.222157	0.207544	0.342391	0.766268	0.135372	0.0983598
chr10	93445609	93445884	GABA	+++_fast	0.218405	0.91074	0.794859	0.651186	0.285655	0.0631592
chr10	93447368	93447789	GABA	+++_fast	0.441382	2.69243	1.95177	0.542281	0.22921	0.228509
chr10	93554732	93555224	GABA	+-+_slow	2.23683	19.9292	8.09624	0.256678	0.69645	0.0468712
chr10	93567994	93568406	GABA	+-+_fast	8.04625	1.82361	4.15468	0.83308	0.188022	-0.0211019
chr10	93580753	93581259	GABA	+++_slow	44.8971	12.6823	19.094	0.748179	0.0830289	0.168792
chr10	93594380	93594567	GABA	--+_fast	0.0945374	0.324042	0.201195	0.0860028	0.830803	0.083194
chr10	93601629	93602730	GABA	+++_fast	0.416943	0.405084	0.465299	0.717144	0.176236	0.10662
chr10	93630731	93630974	GABA	+-+_fast	0.623763	1.03412	1.59113	0.415139	0.388333	0.196528
chr10	93745541	93745942	GABA	+-+_slow	4.04991	16.3754	6.42224	0.38515	0.644618	-0.0297678
chr10	93815782	93816034	GABA	+++_fast	3.08552	0.558034	0.873652	0.952041	0.0445595	0.00339967
chr10	93849954	93850384	GABA	+++_fast	0.260065	1.21196	0.890957	0.508883	0.352838	0.138279
chr10	93897420	93897963	GABA	+-+_slow	1.43296	7.71911	7.97048	0.325043	0.518405	0.156552
chr10	93967522	93967716	GABA	+++_fast	0.426541	3.17234	2.21066	0.439787	0.466321	0.0938919
chr10	93991036	93992197	GABA	+++_fast	0.311998	0.531135	0.553556	0.64142	0.256528	0.102051
chr10	93994758	93994939	GABA	+-+_fast	4.76033	4.11074	6.43598	0.565149	0.330099	0.104752
chr10	94051273	94051742	GABA	+++_fast	2.40138	2.1936	2.5808	0.68479	0.175549	0.139662
chr10	94085950	94086630	GABA	+-+_fast	1.48747	4.10214	4.93366	0.478906	0.422399	0.0986952
chr10	94193705	94193860	GABA	+++_fast	0.286226	1.14629	0.87587	0.521691	0.13963	0.338679
chr10	94383358	94383516	GABA	+++_slow	3.81275	40.1368	6.09108	0.269568	0.723526	0.00690521
chr10	94408986	94409622	GABA	+++_fast	1.7328	1.07689	2.82856	0.590191	0.136914	0.272895
chr10	94546801	94547476	GABA	+++_slow	5.96118	5.31492	3.74956	0.704923	0.211569	0.0835079
chr10	94682270	94682917	GABA	+++_fast	0.294099	0.731283	0.362406	0.57914	0.347893	0.0729667
chr10	94821655	94823471	GABA	+++_slow	2.66089	12.9086	5.36288	0.356327	0.557342	0.0863313
chr10	94947652	94948767	GABA	+++_fast	0.453735	4.53859	1.74918	0.290061	0.619001	0.0909382
chr10	94983581	94985283	GABA	+++_slow	3.76148	10.9117	3.01043	0.455075	0.430989	0.113936
chr10	94997999	94998206	GABA	+++_slow	2.8691	6.27463	0.909448	0.546959	0.44741	0.0056306
chr10	95237449	95237755	GABA	+++_fast	0.275475	1.62051	1.96901	0.311086	0.372755	0.316159
chr10	95245655	95245911	GABA	---_fast	6.19616	2.15689	2.44152	0.248587	0.474811	0.276603
chr10	95291493	95291574	GABA	+++_slow	1.19799	9.55405	8.1509	0.345557	0.471651	0.182792
chr10	95295293	95295375	GABA	+++_fast	9.42607	2.30404	4.07995	0.832936	0.0978398	0.0692239
chr10	95334622	95334904	GABA	--+_fast	19.9728	4.39276	9.93094	0.325943	0.440246	0.233812
chr10	95371232	95371542	GABA	---_slow	14.6993	8.01351	14.3634	0.157189	0.429726	0.413085
chr10	95377533	95378023	GABA	--+_slow	28.4336	9.44943	14.6456	0.324215	0.40816	0.267626
chr10	95383232	95383364	GABA	---_slow	77	45.8141	58.6169	0.174749	0.343283	0.481968
chr10	95392006	95392417	GABA	---_slow	77	7.32675	12.1574	0.620338	0.12171	0.257952
chr10	95406708	95407491	GABA	--+_slow	17.4976	6.20484	12.6977	0.267772	0.536156	0.196071
chr10	95432305	95432661	GABA	--+_slow	21.7387	19.4621	44.2202	0.0791937	0.53308	0.387727
chr10	95441415	95441694	GABA	---_slow	25.3003	12.8017	16.5402	0.214312	0.419798	0.365889
chr10	95445390	95445786	GABA	--+_slow	14.2016	7.77299	18.6736	0.148259	0.398952	0.452789
chr10	95462165	95463281	GABA	+++_fast	2.1356	1.90697	4.07326	0.548166	0.159321	0.292513
chr10	95480314	95480423	GABA	---_slow	39.1384	18.9324	62.6246	0.189365	0.264222	0.546413
chr10	95487532	95487815	GABA	---_fast	1.23764	0.127833	0.207149	0.300356	0.295453	0.40419
chr10	95504168	95504696	GABA	--+_fast	0.977468	1.23253	2.76001	0.0757987	0.737406	0.186795
chr10	95536021	95536154	GABA	---_fast	36.2781	4.23862	13.0437	0.473997	0.197279	0.328724
chr10	95536867	95537129	GABA	---_slow	77	27.893	63.2272	0.258278	0.262583	0.479139
chr10	95558010	95558360	GABA	---_slow	14.1645	6.43264	18.4622	0.188266	0.260423	0.551311
chr10	95563002	95563095	GABA	+++_slow	3.00245	14.6899	30.291	0.187933	0.281776	0.530291
chr10	95571677	95571905	GABA	---_slow	33.3903	7.75663	13.1594	0.309441	0.321997	0.368562
chr10	95741065	95741589	GABA	+++_fast	0.24978	2.67796	1.45705	0.261042	0.548271	0.190687
chr10	95741993	95742800	GABA	+++_fast	0.415732	2.32719	1.0754	0.612632	0.29371	0.0936584
chr10	95792808	95793265	GABA	+++_fast	1.92353	4.70246	6.24674	0.374889	0.351536	0.273575
chr10	95815636	95816068	GABA	+++_fast	0.270878	0.763249	0.334462	0.806809	0.2041	-0.0109091
chr10	95836761	95837657	GABA	+++_fast	0.504607	3.63814	2.7813	0.35958	0.522678	0.117742
chr10	95841745	95842106	GABA	+++_fast	4.2968	3.63722	4.81709	0.67754	0.108395	0.214064
chr10	96060768	96061028	GABA	+++_slow	1.53436	7.79039	10.028	0.34691	0.311095	0.341995
chr10	96207887	96208182	GABA	+++_fast	0.626777	1.13861	1.05372	0.497152	0.367599	0.135249
chr10	96250335	96251279	GABA	+-+_slow	2.47181	23.7966	32.0499	0.2173	0.440663	0.342037
chr10	96285324	96285638	GABA	+++_fast	0.188274	2.05299	0.848047	0.329058	0.538113	0.132829
chr10	96288262	96288542	GABA	+++_slow	0.761546	5.22414	2.55205	0.365718	0.5748	0.0594814
chr10	96295533	96295615	GABA	+++_fast	0.244385	3.70606	2.81381	0.465609	0.233341	0.30105
chr10	96297583	96298190	GABA	+++_fast	0.218026	4.01797	2.19726	0.439794	0.392811	0.167395
chr10	96309081	96309994	GABA	+-+_slow	0.924075	13.1844	8.65017	0.263344	0.632876	0.103781
chr10	96341178	96341647	GABA	+++_slow	0.682765	8.96175	5.51093	0.506378	0.479309	0.0143125
chr10	96440554	96441865	GABA	+++_fast	0.520664	1.26892	1.04864	0.481826	0.32364	0.194535
chr10	96450399	96450695	GABA	+++_fast	0.197863	1.66109	0.831871	0.464207	0.407485	0.128308
chr10	96473651	96474868	GABA	+++_fast	0.194894	1.61871	0.600787	0.526298	0.413346	0.0603556
chr10	96495258	96495696	GABA	+++_fast	0.266067	3.22246	0.783875	0.486669	0.52409	-0.0107594
chr10	96512269	96512557	GABA	+++_fast	0.655045	0.788086	1.03258	0.671312	0.292547	0.0361414
chr10	96682335	96682652	GABA	+++_slow	2.16009	9.23202	15.3677	0.250082	0.298877	0.451041
chr10	96719946	96720071	GABA	+++_fast	4.03012	3.05068	2.86005	0.691888	0.236788	0.0713234
chr10	96755220	96756008	GABA	+++_slow	1.34801	7.80522	4.22005	0.497928	0.342234	0.159838
chr10	96826942	96827062	GABA	+-+_fast	0.927662	4.9831	5.9186	0.307894	0.481197	0.210909
chr10	96866124	96866421	GABA	+++_slow	3.04487	9.11843	16.8326	0.335524	0.152959	0.511518
chr10	96870603	96870997	GABA	+++_fast	0.252448	0.620239	1.14875	0.523118	0.272677	0.204205
chr10	96885185	96885484	GABA	+++_fast	0.809634	0.857141	1.71945	0.640753	0.153747	0.2055
chr10	96936243	96936811	GABA	+++_fast	0.40125	0.573067	0.852033	0.625267	0.107784	0.26695
chr10	96960332	96961252	GABA	+++_fast	4.79152	4.73117	8.0918	0.535188	0.188325	0.276487
chr10	96992901	96993475	GABA	+-+_slow	1.69112	5.53505	6.75936	0.321608	0.507723	0.170669
chr10	97030925	97031125	GABA	+++_fast	0.581719	2.94133	2.18827	0.48929	0.380822	0.129888
chr10	97074913	97075145	GABA	+-+_slow	1.36083	10.0413	5.70232	0.325108	0.615358	0.0595339
chr10	97081515	97081852	GABA	+-+_slow	2.43619	17.6231	21.8843	0.285421	0.507606	0.206973
chr10	97089291	97089474	GABA	+-+_slow	0.958985	7.67691	5.75033	0.284872	0.636662	0.0784654
chr10	97096438	97096796	GABA	+++_fast	6.18458	1.10272	1.7842	0.923635	0.0411908	0.0351746
chr10	97103473	97103790	GABA	+++_fast	0.548913	0.77035	0.77999	0.865067	0.0529428	0.0819907
chr10	97124391	97124550	GABA	+++_slow	0.964444	5.97774	7.8155	0.383561	0.396942	0.219498
chr10	97140824	97141249	GABA	+++_fast	0.177008	0.629823	0.660937	0.480425	0.120863	0.398713
chr10	97149195	97149282	GABA	+++_fast	0.388627	3.60534	2.49649	0.338538	0.543311	0.118151
chr10	97149339	97149531	GABA	+-+_slow	3.47815	15.1998	16.5857	0.256415	0.483989	0.259596
chr10	97180265	97180490	GABA	+++_fast	0.168308	0.236604	0.261753	0.711472	0.218319	0.0702089
chr10	97188320	97188695	GABA	+-+_fast	0.785201	2.6455	4.09069	0.291169	0.430652	0.278179
chr10	97196731	97196955	GABA	+-+_fast	1.31194	1.39128	2.72238	0.537971	0.307491	0.154538
chr10	97198806	97199105	GABA	+++_fast	0.299814	1.24918	1.22342	0.617424	0.106165	0.276411
chr10	97314773	97315018	GABA	+++_fast	0.278832	0.643871	0.670193	0.704158	0.135875	0.159968
chr10	97329064	97329767	GABA	+++_fast	0.573621	0.354634	0.590563	0.770537	0.144203	0.0852596
chr10	97336620	97337554	GABA	+++_fast	0.471231	0.393827	0.59271	0.772197	0.143267	0.0845363
chr10	97406971	97407684	GABA	+++_slow	10.9445	7.30939	8.71788	0.647926	0.26695	0.0851245
chr10	97477950	97478428	GABA	--+_fast	7.83208	3.27564	6.02848	0.145083	0.715161	0.139756
chr10	97479958	97480262	GABA	+-+_slow	3.23308	8.69019	11.0708	0.453037	0.411195	0.135768
chr10	97514208	97514659	GABA	--+_fast	8.76306	3.44251	6.65642	0.223057	0.616899	0.160044
chr10	97518297	97518786	GABA	--+_slow	33.1513	7.08827	11.5687	0.435017	0.384739	0.180243
chr10	97558632	97559011	GABA	+++_fast	0.199007	2.29013	0.54493	0.408249	0.540118	0.0516338
chr10	97559121	97559273	GABA	+++_slow	4.67585	31.4777	9.36911	0.304106	0.676758	0.0191365
chr10	97673631	97674258	GABA	--+_slow	10.9378	9.63839	15.5921	0.125969	0.794235	0.0797959
chr10	97718080	97718815	GABA	+++_fast	0.472449	0.994394	1.79372	0.57477	0.18561	0.239619
chr10	97761509	97761722	GABA	--+_slow	9.39576	6.60246	10.2767	0.075793	0.617617	0.30659
chr10	97762937	97763481	GABA	+-+_fast	0.984185	4.76843	4.98502	0.41409	0.501281	0.0846284
chr10	97780743	97781320	GABA	+-+_slow	2.53417	6.30357	5.05655	0.421027	0.455923	0.12305
chr10	97789322	97789377	GABA	+-+_slow	6.3042	12.2706	9.03284	0.564663	0.530604	-0.0952662
chr10	97817936	97818357	GABA	+-+_fast	2.30037	2.55946	2.85365	0.531171	0.384529	0.0842995
chr10	97872991	97873426	GABA	---_slow	19.0841	13.1408	23.7157	0.153255	0.398945	0.4478
chr10	97876231	97876848	GABA	+-+_slow	1.36592	6.76877	8.41794	0.305109	0.490346	0.204544
chr10	97911452	97911655	GABA	+++_fast	0.481339	0.589369	0.768655	0.603725	0.242727	0.153548
chr10	97915832	97916343	GABA	---_slow	77	23.558	49.8353	0.265538	0.282279	0.452184
chr10	97931210	97931404	GABA	+++_fast	0.432543	2.04531	3.13382	0.562618	0.0684343	0.368947
chr10	97953983	97954087	GABA	---_slow	5.21681	5.08555	8.32938	0.118694	0.409615	0.471691
chr10	97961802	97962159	GABA	---_slow	38.377	20.4462	33.056	0.157774	0.390956	0.451269
chr10	97991744	97992378	GABA	+-+_fast	0.56557	2.65603	3.78471	0.487044	0.407646	0.10531
chr10	98006564	98007249	GABA	+-+_fast	1.30603	1.36679	2.5735	0.47251	0.344699	0.182791
chr10	98038102	98038813	GABA	+++_fast	0.275401	2.42505	1.47545	0.391249	0.399509	0.209241
chr10	98041431	98041722	GABA	+-+_slow	7.31775	6.55708	11.3398	0.581106	0.285784	0.13311
chr10	98046785	98047215	GABA	+++_slow	1.60391	16.3666	6.77793	0.296484	0.604334	0.0991825
chr10	98052992	98053804	GABA	+++_fast	0.493751	3.2526	0.719767	0.498502	0.480329	0.021169
chr10	98058125	98058911	GABA	+++_slow	1.13426	13.2199	5.5516	0.308672	0.592919	0.0984097
chr10	98062485	98062838	GABA	+++_fast	0.306102	2.15016	2.23298	0.54079	0.230617	0.228593
chr10	98087015	98087267	GABA	+++_fast	0.239036	3.20227	1.7023	0.321774	0.501959	0.176267
chr10	98097441	98097796	GABA	+-+_slow	3.28321	43.9187	21.5229	0.16422	0.701888	0.133892
chr10	98100080	98100945	GABA	+++_slow	0.399698	7.61551	4.51843	0.371666	0.54185	0.0864839
chr10	98128926	98129383	GABA	+++_fast	0.315741	2.29187	0.821418	0.478177	0.391943	0.129881
chr10	98223795	98224125	GABA	+-+_slow	1.27663	8.4835	8.0492	0.239957	0.640966	0.119077
chr10	98299926	98300380	GABA	+++_fast	0.906026	1.19235	1.17577	0.623841	0.210538	0.165621
chr10	98305055	98305554	GABA	+-+_fast	0.523171	4.98393	3.88012	0.272102	0.631798	0.0960999
chr10	98309397	98310059	GABA	+++_fast	2.96203	0.478176	1.1664	0.894913	0.0450972	0.0599898
chr10	98310801	98311144	GABA	+++_fast	0.40303	2.22957	4.13316	0.31214	0.232507	0.455353
chr10	98318976	98319325	GABA	+++_slow	11.4863	77	69.8756	0.243325	0.386643	0.370033
chr10	98324164	98324876	GABA	+++_slow	4.40201	5.51843	8.31315	0.537544	0.202441	0.260015
chr10	98326488	98327091	GABA	+++_fast	0.94487	1.20974	1.58664	0.554362	0.235371	0.210267
chr10	98372639	98373237	GABA	+++_fast	0.754149	1.26983	1.51814	0.535818	0.193047	0.271135
chr10	98403907	98404530	GABA	--+_slow	45.2426	16.6672	23.1749	0.40074	0.33518	0.26408
chr10	98414874	98415479	GABA	+++_fast	0.289392	2.55964	2.14278	0.514298	0.450568	0.0351332
chr10	98478471	98479139	GABA	+++_slow	1.21364	9.22095	2.21987	0.281928	0.64587	0.0722019
chr10	98487198	98487726	GABA	+++_slow	1.25695	11.1912	5.36662	0.300125	0.54171	0.158166
chr10	98515874	98516437	GABA	+++_fast	0.829354	0.456278	0.455114	0.787401	0.127784	0.0848159
chr10	98555328	98555804	GABA	+++_fast	0.326664	2.63854	1.41179	0.451188	0.387059	0.161753
chr10	98558286	98558805	GABA	+++_fast	0.834028	1.24015	1.61646	0.688719	0.283937	0.0273438
chr10	98576500	98576980	GABA	+++_fast	0.289457	2.95493	1.16445	0.396939	0.469683	0.133378
chr10	98583248	98583578	GABA	+++_fast	0.305434	3.89942	0.517767	0.345435	0.656599	-0.00203449
chr10	98647200	98648173	GABA	+++_fast	0.186352	1.23405	0.335394	0.570613	0.373192	0.0561948
chr10	98792432	98792905	GABA	+++_slow	0.453178	5.24629	3.0401	0.489126	0.442421	0.0684537
chr10	98874520	98875004	GABA	+++_slow	2.37418	12.9918	10.2132	0.268424	0.452657	0.278918
chr10	98898705	98899305	GABA	+++_slow	1.09334	6.64462	6.55501	0.378754	0.44691	0.174336
chr10	98901544	98902109	GABA	+-+_slow	1.57904	14.5346	17.7333	0.23849	0.450603	0.310907
chr10	98919218	98919466	GABA	+++_fast	0.517978	3.16222	3.01494	0.347348	0.392751	0.259901
chr10	98999638	99000635	GABA	+++_fast	0.233446	1.14925	0.449062	0.474537	0.351977	0.173486
chr10	99082444	99082789	GABA	+++_fast	0.237667	0.891051	0.861206	0.600052	0.141337	0.258611
chr10	99116443	99117017	GABA	+++_slow	3.38603	19.3826	8.55399	0.367557	0.541372	0.0910706
chr10	99132880	99133468	GABA	+++_fast	0.332956	1.88577	0.191578	0.416327	0.555429	0.0282445
chr10	99161158	99161503	GABA	+++_fast	2.36939	3.90967	6.00745	0.565457	0.284357	0.150186
chr10	99266522	99266861	GABA	+++_slow	11.0233	6.95978	1.86756	0.797921	0.174225	0.0278541
chr10	99276609	99277158	GABA	+++_fast	3.34183	1.94188	1.97081	0.761967	0.124697	0.113336
chr10	99336692	99336823	GABA	---_slow	13.0046	5.36246	11.6695	0.184472	0.294813	0.520714
chr10	99384121	99384787	GABA	+-+_fast	0.686765	2.50017	3.77414	0.321372	0.469587	0.209041
chr10	99403514	99404064	GABA	--+_slow	13.5823	8.02556	13.1931	0.153803	0.697244	0.148953
chr10	99410982	99411826	GABA	--+_fast	4.68652	3.20546	6.55575	0.161461	0.604395	0.234144
chr10	99413908	99414202	GABA	--+_fast	9.19679	3.36414	4.35011	0.168853	0.630371	0.200776
chr10	99444242	99444514	GABA	+++_fast	2.14837	0.652275	1.19242	0.795088	0.116636	0.0882763
chr10	99450716	99452130	GABA	+++_fast	0.473025	3.44881	1.54653	0.536677	0.388339	0.0749831
chr10	99457024	99457416	GABA	+++_slow	2.92324	15.8522	3.76276	0.426792	0.545304	0.0279034
chr10	99489330	99489890	GABA	+++_fast	0.218585	0.708315	0.413214	0.703835	0.21123	0.084935
chr10	99551234	99551752	GABA	+++_fast	0.384739	0.793825	0.479732	0.623868	0.325012	0.0511201
chr10	99555358	99555627	GABA	+++_fast	0.167719	1.44803	0.180027	0.391902	0.51881	0.0892888
chr10	99563610	99563817	GABA	+++_fast	0.159312	2.78406	0.603951	0.370304	0.459853	0.169843
chr10	99608616	99608983	GABA	+-+_slow	2.66367	21.5305	14.4447	0.348631	0.565344	0.0860251
chr10	99722560	99722758	GABA	---_fast	0.904893	0.395952	0.480687	0.212519	0.486635	0.300846
chr10	99733555	99733937	GABA	+-+_fast	5.54239	2.44825	5.04487	0.702018	0.220351	0.0776302
chr10	99768804	99769132	GABA	+-+_slow	1.93727	18.1919	13.6459	0.378708	0.559015	0.0622768
chr10	99859480	99860044	GABA	+++_fast	0.245536	2.36838	1.21248	0.483349	0.37221	0.144441
chr10	99868589	99868789	GABA	+++_slow	2.78924	35.4162	13.3065	0.327028	0.662704	0.0102684
chr10	99906332	99906836	GABA	--+_fast	11.1485	3.70886	6.74775	0.226446	0.642375	0.131179
chr10	99913691	99914197	GABA	+-+_slow	2.69596	22.2644	17.5589	0.21147	0.667331	0.121198
chr10	99918062	99918691	GABA	+++_fast	0.482087	0.390273	0.616101	0.869086	0.137202	-0.00628826
chr10	100006180	100006586	GABA	---_fast	5.6597	0.870229	2.1696	0.321134	0.379389	0.299477
chr10	100019884	100020224	GABA	+-+_slow	3.35728	8.62155	9.60921	0.331441	0.636344	0.0322148
chr10	100060807	100061500	GABA	+++_fast	0.37633	1.06103	0.756698	0.551456	0.321426	0.127118
chr10	100065099	100065428	GABA	+++_slow	8.00002	9.70251	1.92231	0.623141	0.402407	-0.0255478
chr10	100129181	100129339	GABA	+++_fast	0.139634	1.10034	0.714925	0.588238	0.226833	0.184929
chr10	100300898	100301464	GABA	+++_slow	6.02055	40.8635	8.0263	0.314587	0.65939	0.0260234
chr10	100311198	100311459	GABA	+++_slow	2.31258	31.8507	4.96636	0.280097	0.654103	0.0658
chr10	100325176	100325554	GABA	+-+_slow	5.04788	35.0948	17.9595	0.271303	0.6626	0.0660972
chr10	100327577	100327770	GABA	--+_slow	77	15.1447	12.6227	0.615891	0.282336	0.101773
chr10	100330372	100330832	GABA	+++_slow	1.6891	9.81524	4.62876	0.362199	0.510439	0.127362
chr10	100333101	100333348	GABA	+++_slow	3.53272	22.3736	4.94556	0.414329	0.512482	0.0731888
chr10	100348168	100349145	GABA	+-+_fast	1.78826	3.70718	5.58308	0.547879	0.382909	0.0692124
chr10	100364521	100364646	GABA	+++_fast	0.499358	1.2228	1.65681	0.630097	0.239759	0.130145
chr10	100413247	100413725	GABA	+++_slow	3.86355	13.9156	5.77593	0.436791	0.539327	0.023882
chr10	100462825	100463108	GABA	+++_fast	0.311665	1.34023	0.576977	0.729203	0.184781	0.0860164
chr10	100504117	100504554	GABA	+++_slow	1.33823	20.6911	8.41743	0.291414	0.653582	0.0550034
chr10	100570185	100570490	GABA	+++_slow	2.58078	8.34167	4.91088	0.45605	0.433482	0.110468
chr10	100576745	100577173	GABA	+-+_slow	3.06803	49.8846	9.83015	0.176919	0.811104	0.0119769
chr10	100625602	100626241	GABA	+++_slow	2.30319	11.2822	2.60951	0.454897	0.459411	0.0856921
chr10	100628075	100628200	GABA	+++_fast	0.1622	1.11187	0.407466	0.527109	0.309553	0.163338
chr10	100637745	100638449	GABA	+++_slow	1.76478	13.9718	6.7442	0.349502	0.532319	0.118179
chr10	100641666	100642909	GABA	+++_fast	0.370076	1.63028	0.678616	0.531707	0.417937	0.0503559
chr10	100645555	100646078	GABA	++-_fast	0.225592	0.993075	0.53515	0.461053	0.219486	0.319461
chr10	100646247	100646590	GABA	+++_fast	2.20645	3.91692	1.78013	0.676389	0.210247	0.113363
chr10	100660283	100660634	GABA	+++_fast	0.373002	1.69946	0.59206	0.512381	0.45437	0.0332484
chr10	100661570	100661836	GABA	+++_slow	5.49333	7.134	3.55987	0.635844	0.300495	0.0636613
chr10	100668277	100668432	GABA	+++_fast	9.77345	2.67871	1.45498	0.908047	0.110529	-0.018576
chr10	100668683	100669531	GABA	+++_slow	3.70568	7.89563	4.69627	0.524554	0.384769	0.0906774
chr10	100670415	100670825	GABA	+++_slow	6.31199	9.56413	4.52235	0.621821	0.371321	0.00685798
chr10	100685215	100685472	GABA	+++_fast	6.32688	4.93256	3.821	0.702197	0.219538	0.0782657
chr10	100687178	100689189	GABA	+++_slow	4.07234	10.8474	4.55591	0.462479	0.441871	0.0956505
chr10	100731891	100732414	GABA	+++_fast	0.596031	0.497499	0.242463	0.829096	0.16761	0.00329413
chr10	100733394	100733910	GABA	+-+_slow	2.44358	17.158	11.421	0.28761	0.64055	0.07184
chr10	100767095	100767459	GABA	+++_fast	0.807638	1.66653	1.0036	0.516831	0.337063	0.146106
chr10	100780945	100781445	GABA	+++_fast	0.292878	2.58714	0.288416	0.444023	0.526896	0.0290811
chr10	100787226	100788476	GABA	+++_fast	0.304128	1.73019	0.430764	0.49924	0.470992	0.0297676
chr10	100798876	100799001	GABA	+++_slow	7.40507	35.8068	8.26468	0.413459	0.591526	-0.00498567
chr10	100799148	100799557	GABA	+++_slow	4.6809	38.7612	22.9409	0.206438	0.508325	0.285236
chr10	100803488	100804162	GABA	+++_slow	0.536256	6.37615	1.71714	0.367249	0.55748	0.0752717
chr10	100807666	100808179	GABA	+++_fast	0.29909	4.07874	1.29033	0.415187	0.514267	0.0705463
chr10	100812120	100812560	GABA	+++_slow	1.12437	6.17197	4.50077	0.374336	0.451949	0.173714
chr10	100816741	100817290	GABA	+++_fast	0.195726	2.10665	0.743728	0.517724	0.366276	0.116
chr10	100831365	100831702	GABA	+-+_slow	2.66994	21.1179	13.0622	0.241757	0.62055	0.137693
chr10	100864712	100864918	GABA	+++_slow	2.08841	35.3457	38.3733	0.267278	0.457708	0.275014
chr10	100873727	100875421	GABA	+++_slow	2.79936	14.7765	4.15052	0.42131	0.511908	0.0667827
chr10	100876629	100877342	GABA	+++_fast	0.450916	2.16018	0.958021	0.475332	0.459529	0.0651393
chr10	100882757	100883029	GABA	+++_fast	2.92169	3.68635	3.77375	0.526413	0.178735	0.294852
chr10	100889545	100889817	GABA	+++_slow	3.34067	9.57965	6.81686	0.415235	0.342131	0.242634
chr10	100895624	100895788	GABA	+++_fast	1.88859	3.25907	3.92183	0.652394	0.10654	0.241066
chr10	100909407	100910123	GABA	+-+_fast	2.24069	3.49405	5.11818	0.532645	0.329004	0.138352
chr10	101016379	101017128	GABA	+-+_slow	1.61242	14.7795	12.6834	0.310231	0.564633	0.125136
chr10	101018013	101018281	GABA	+++_slow	2.34595	5.39174	2.50618	0.688616	0.247234	0.0641495
chr10	101018418	101018750	GABA	+++_fast	0.24288	1.0755	0.955744	0.545646	0.295391	0.158963
chr10	101047011	101047220	GABA	+++_fast	0.721908	0.384413	0.228527	0.851718	0.114036	0.0342464
chr10	101047349	101047437	GABA	+++_fast	8.82089	3.00572	2.89578	0.815837	0.10193	0.0822331
chr10	101061808	101061934	GABA	+++_fast	0.588386	0.415901	0.590864	0.753456	0.0465205	0.200023
chr10	101062977	101063248	GABA	+++_fast	25.0837	4.03609	7.70509	0.88726	0.0816581	0.0310821
chr10	101063396	101064753	GABA	+++_fast	0.323798	1.79802	0.983949	0.541084	0.361047	0.0978691
chr10	101064858	101065135	GABA	+++_fast	0.366894	2.01326	0.571866	0.543058	0.463755	-0.00681266
chr10	101068316	101068548	GABA	++-_slow	2.43693	5.42692	1.66821	0.510742	0.305801	0.183457
chr10	101071873	101072468	GABA	+++_slow	0.407973	5.96652	0.661877	0.442836	0.565079	-0.00791514
chr10	101073978	101074583	GABA	+++_fast	0.273623	1.72275	0.493189	0.526308	0.387914	0.0857774
chr10	101075585	101076071	GABA	+++_slow	3.06969	9.921	7.20815	0.58701	0.330801	0.0821887
chr10	101085620	101085923	GABA	+++_slow	4.00139	34.7544	11.3043	0.306633	0.620085	0.0732815
chr10	101092764	101094161	GABA	+++_slow	2.93521	19.331	4.9725	0.396969	0.552069	0.0509624
chr10	101095238	101095888	GABA	+++_slow	4.17054	19.095	5.46455	0.394208	0.559145	0.0466463
chr10	101103607	101104159	GABA	+-+_slow	2.6267	38.5274	16.5312	0.205858	0.751215	0.0429278
chr10	101112883	101113347	GABA	+++_fast	2.34648	4.11286	1.879	0.705568	0.184763	0.109668
chr10	101116995	101117326	GABA	+-+_slow	1.12136	9.11365	3.01623	0.279716	0.742954	-0.0226705
chr10	101123936	101124650	GABA	+++_fast	6.69174	4.71292	4.15606	0.715622	0.24809	0.0362883
chr10	101126096	101128383	GABA	+++_fast	0.434358	0.750851	0.339434	0.710223	0.238042	0.0517346
chr10	101143196	101143505	GABA	+++_fast	5.49747	2.94796	1.99023	0.779947	0.227033	-0.00698011
chr10	101145192	101145501	GABA	+++_slow	6.69182	20.96	4.70441	0.438548	0.596422	-0.0349704
chr10	101164087	101164857	GABA	+++_fast	2.41637	3.30329	2.91556	0.682433	0.247215	0.0703526
chr10	101189565	101190188	GABA	+++_slow	3.6787	16.1814	6.30487	0.475841	0.586206	-0.0620467
chr10	101212060	101212348	GABA	+++_slow	4.21513	29.5731	4.13778	0.301664	0.678597	0.0197388
chr10	101219758	101219958	GABA	+++_fast	1.50971	1.30591	0.539516	0.657857	0.212202	0.129941
chr10	101221527	101221826	GABA	+++_fast	0.593669	1.05331	1.25531	0.644608	0.284172	0.0712208
chr10	101233128	101234548	GABA	+++_slow	2.55579	8.33897	3.27072	0.519814	0.496632	-0.0164462
chr10	101249089	101249702	GABA	+++_fast	0.473888	3.57151	1.44888	0.350535	0.574313	0.0751523
chr10	101261242	101261750	GABA	+++_fast	0.540755	0.955127	0.371823	0.658451	0.21013	0.13142
chr10	101283214	101283608	GABA	+++_fast	0.971027	4.57944	7.86691	0.295736	0.26827	0.435994
chr10	101290469	101291513	GABA	+++_fast	5.01962	1.55937	4.67037	0.681308	0.0986929	0.219999
chr10	101297915	101298357	GABA	+-+_fast	2.06287	4.79369	5.97375	0.455771	0.423568	0.120661
chr10	101304550	101304804	GABA	+++_fast	4.23835	2.86956	4.48874	0.622412	0.180737	0.196851
chr10	101322602	101323134	GABA	+++_slow	1.31681	9.15666	9.0127	0.347712	0.394714	0.257573
chr10	101426130	101426673	GABA	+++_fast	1.06422	2.06763	4.00422	0.371802	0.230512	0.397686
chr10	101476671	101477253	GABA	---_slow	22.1537	7.33575	16.506	0.23156	0.371587	0.396853
chr10	101568652	101568862	GABA	+-+_fast	1.24506	4.16325	9.35168	0.270207	0.350016	0.379777
chr10	101574152	101574509	GABA	+++_fast	0.454929	0.597975	0.852636	0.677108	0.162768	0.160124
chr10	101581175	101581470	GABA	+-+_slow	1.75708	16.8045	12.7907	0.319926	0.611084	0.0689903
chr10	101596299	101597804	GABA	+-+_slow	3.03254	18.5411	13.2599	0.310389	0.565299	0.124312
chr10	101607353	101607580	GABA	+-+_fast	0.667447	2.58744	2.58968	0.416357	0.51248	0.0711633
chr10	101614784	101615585	GABA	+-+_slow	3.24038	9.72743	9.07961	0.41355	0.448887	0.137563
chr10	101643810	101644269	GABA	+-+_slow	2.55111	12.55	11.5388	0.441919	0.537422	0.0206588
chr10	101666057	101666403	GABA	+++_fast	0.273687	1.45856	0.513503	0.540468	0.427459	0.0320731
chr10	101709925	101710362	GABA	+++_slow	1.98851	13.2914	6.78917	0.356348	0.494439	0.149213
chr10	101749051	101749461	GABA	+-+_slow	2.1575	30.5666	19.8782	0.234429	0.663676	0.101896
chr10	101768180	101768365	GABA	+++_fast	0.238824	1.43008	0.449841	0.746608	0.304247	-0.0508548
chr10	101774049	101775395	GABA	+++_fast	0.457942	0.917078	0.756065	0.624058	0.220396	0.155545
chr10	101778522	101779012	GABA	+-+_slow	2.72353	5.25754	5.88785	0.41403	0.443724	0.142245
chr10	101779071	101779634	GABA	+++_fast	3.29816	1.73758	2.25941	0.765569	0.200262	0.0341687
chr10	101779762	101780418	GABA	+-+_fast	5.23724	1.699	3.95033	0.755039	0.170167	0.074794
chr10	101812111	101812362	GABA	---_slow	77	14.5345	31.3389	0.416204	0.160492	0.423304
chr10	101829431	101829567	GABA	+++_fast	4.16647	3.65734	8.27991	0.578291	0.169436	0.252273
chr10	101829889	101830316	GABA	+++_slow	11.2577	9.31526	27.2933	0.482584	0.139893	0.377524
chr10	101838884	101839023	GABA	---_slow	22.6654	9.27353	21.2801	0.159969	0.428283	0.411748
chr10	101870863	101871608	GABA	+-+_slow	3.40199	5.37609	8.74136	0.360277	0.313942	0.325782
chr10	101901279	101901575	GABA	---_slow	77	8.83347	18.7059	0.479221	0.277833	0.242946
chr10	102109913	102110027	GABA	--+_fast	5.07581	3.03419	7.56676	0.145635	0.554586	0.299779
chr10	102112685	102113735	GABA	+++_slow	22.3002	6.31933	27.1605	0.615774	0.0922116	0.292014
chr10	102187738	102188157	GABA	+++_fast	0.597054	2.13507	1.10427	0.465542	0.428742	0.105716
chr10	102202229	102202993	GABA	+++_fast	0.458586	3.23071	0.268648	0.457066	0.530784	0.0121496
chr10	102212531	102212759	GABA	+-+_slow	1.71933	15.928	3.71065	0.179661	0.808537	0.0118021
chr10	102228848	102229134	GABA	+++_slow	1.79046	7.98992	4.17976	0.325687	0.52184	0.152472
chr10	102231963	102232071	GABA	+-+_fast	5.11215	3.73413	4.88377	0.717338	0.282598	6.39772e-05
chr10	102234304	102234937	GABA	+++_fast	0.464129	3.32839	1.26163	0.391882	0.50214	0.105978
chr10	102235809	102236396	GABA	+++_fast	0.343258	4.37315	1.86	0.359284	0.454795	0.185921
chr10	102240418	102240830	GABA	+++_fast	3.07284	3.31148	2.64482	0.607116	0.296689	0.096195
chr10	102383906	102384264	GABA	+-+_slow	5.20438	10.4295	11.9809	0.454251	0.404272	0.141477
chr10	102390249	102390987	GABA	+++_fast	0.383523	3.44594	1.85666	0.440435	0.509026	0.0505391
chr10	102408106	102408235	GABA	---_fast	2.72647	0.0994758	0.218821	0.275178	0.1793	0.545522
chr10	102434572	102435413	GABA	+++_fast	5.7421	3.67141	3.65241	0.752074	0.222587	0.0253395
chr10	102451562	102451771	GABA	---_fast	33.4682	4.35099	13.8881	0.368261	0.305498	0.326241
chr10	102582034	102583146	GABA	+-+_slow	2.22116	11.2355	9.62363	0.312342	0.502542	0.185116
chr10	102619268	102619728	GABA	+++_fast	1.67432	4.61327	3.91879	0.452645	0.371492	0.175863
chr10	102648046	102648653	GABA	---_fast	19.1331	2.94409	11.3343	0.336398	0.207093	0.45651
chr10	102673232	102673733	GABA	---_slow	77	12.0099	21.2466	0.488822	0.190694	0.320484
chr10	102678942	102679203	GABA	+-+_slow	4.39273	7.50401	13.2604	0.369285	0.392438	0.238277
chr10	102777490	102778338	GABA	---_slow	22.9902	5.80224	12.3218	0.309146	0.363604	0.32725
chr10	102972402	102972592	GABA	+-+_fast	1.49892	1.62974	2.57648	0.275256	0.454522	0.270222
chr10	103174714	103174936	GABA	+-+_slow	0.673369	5.4185	7.23616	0.207608	0.431461	0.360931
chr10	103204963	103205491	GABA	+-+_fast	2.34097	1.73029	3.03536	0.642896	0.325691	0.031413
chr10	103244713	103245026	GABA	+++_fast	0.598602	0.556762	0.70949	0.838576	0.123137	0.0382873
chr10	103265782	103265903	GABA	+-+_slow	1.25802	6.86143	6.50652	0.317355	0.597171	0.0854742
chr10	103272887	103273363	GABA	--+_fast	12.8218	3.78565	6.35586	0.291461	0.436484	0.272055
chr10	103426026	103426521	GABA	+++_fast	0.912489	3.82826	4.45555	0.476059	0.290887	0.233053
chr10	103502631	103503288	GABA	+++_fast	0.650074	1.32064	2.1144	0.566044	0.174628	0.259328
chr10	103537673	103537949	GABA	+++_fast	5.55257	2.67081	5.53684	0.563449	0.175069	0.261482
chr10	103556257	103556532	GABA	---_slow	77	12.2956	35.0517	0.408986	0.233214	0.3578
chr10	103564282	103564674	GABA	---_slow	71.3976	7.723	17.0061	0.420841	0.330296	0.248862
chr10	103580129	103580350	GABA	--+_slow	30.6663	18.6062	27.7367	0.171835	0.536824	0.291341
chr10	103600853	103601311	GABA	--+_fast	10.9183	4.33838	7.98944	0.246608	0.448291	0.305101
chr10	103612069	103612788	GABA	--+_fast	17.8447	2.69378	5.19022	0.346482	0.466221	0.187297
chr10	103636925	103637187	GABA	--+_slow	4.94896	5.59018	15.9569	0.0393163	0.676645	0.284038
chr10	103640852	103641256	GABA	--+_fast	10.3437	3.04894	6.38294	0.225347	0.567462	0.207191
chr10	103644941	103645573	GABA	--+_fast	5.17989	2.07434	4.26821	0.192939	0.753144	0.0539173
chr10	103648486	103649016	GABA	--+_fast	13.6561	4.32237	10.9338	0.231256	0.53162	0.237124
chr10	103659743	103660372	GABA	--+_slow	27.2648	5.20684	13.3854	0.240422	0.631635	0.127943
chr10	103660537	103660989	GABA	--+_fast	26.912	3.87993	8.04317	0.356159	0.455388	0.188453
chr10	103661147	103661224	GABA	--+_slow	13.9308	17.3307	29.8346	0.179428	0.756465	0.064107
chr10	103663367	103664386	GABA	---_fast	29.3115	4.2254	10.6743	0.266533	0.401798	0.331669
chr10	103668552	103668675	GABA	--+_slow	13.1846	10.3457	26.5327	0.111681	0.707281	0.181038
chr10	103672387	103672914	GABA	--+_fast	6.95418	3.67939	8.84897	0.0850015	0.721491	0.193507
chr10	103681943	103683097	GABA	--+_slow	23.5991	6.26891	15.8494	0.220872	0.502888	0.27624
chr10	103689973	103692353	GABA	--+_fast	9.2446	1.45615	3.8145	0.369747	0.379037	0.251215
chr10	103696362	103696708	GABA	--+_fast	22.2595	3.54591	9.1698	0.381822	0.392852	0.225326
chr10	103715214	103715871	GABA	--+_fast	9.3055	3.56303	8.82427	0.154326	0.643381	0.202292
chr10	103727682	103727813	GABA	+-+_fast	2.16838	4.29118	5.63965	0.402022	0.613998	-0.0160201
chr10	103736108	103736583	GABA	--+_fast	3.34622	3.054	4.11872	0.0806483	0.745293	0.174059
chr10	103751590	103752239	GABA	--+_slow	37.3828	13.4899	24.8506	0.197157	0.483644	0.319199
chr10	103758623	103760074	GABA	---_fast	14.0659	2.09915	4.76228	0.364616	0.35179	0.283593
chr10	103775335	103776115	GABA	--+_fast	12.5175	3.63513	7.22957	0.181787	0.611324	0.206889
chr10	103779649	103779735	GABA	--+_fast	55.2052	1.84428	12.4643	0.518228	0.325069	0.156703
chr10	103781765	103782601	GABA	--+_fast	1.34158	0.0901364	0.20084	0.385479	0.57292	0.0416012
chr10	103785829	103785926	GABA	--+_fast	6.4637	1.9052	5.62942	0.226506	0.636091	0.137403
chr10	103789427	103790044	GABA	--+_fast	4.00532	2.81544	7.09028	0.0833727	0.566379	0.350249
chr10	103802071	103802363	GABA	--+_slow	15.0724	5.15952	8.33349	0.282289	0.485872	0.231838
chr10	103822894	103823285	GABA	--+_fast	5.70096	3.7872	9.48827	0.135235	0.532563	0.332202
chr10	103839354	103839521	GABA	---_fast	25.6124	1.16623	3.786	0.627471	0.138954	0.233575
chr10	103844113	103844447	GABA	--+_fast	7.5022	4.03574	9.17819	0.114276	0.497816	0.387908
chr10	103850111	103850804	GABA	--+_fast	13.5381	2.54249	7.98424	0.229734	0.468372	0.301894
chr10	103852011	103854211	GABA	---_fast	18.4674	1.50547	4.54829	0.404026	0.312827	0.283147
chr10	103883887	103884367	GABA	--+_slow	24.6809	17.0705	14.3001	0.180834	0.586322	0.232844
chr10	103897290	103897723	GABA	--+_slow	15.3416	5.37705	9.11311	0.226826	0.609808	0.163366
chr10	103921808	103922244	GABA	+++_fast	0.519796	0.651801	0.691765	0.618348	0.243847	0.137806
chr10	103929291	103930018	GABA	+++_fast	0.347215	1.06011	0.573304	0.590467	0.253906	0.155627
chr10	103932861	103933533	GABA	+++_fast	0.299277	0.571447	0.512196	0.652058	0.102774	0.245168
chr10	103951541	103952726	GABA	+++_fast	0.335219	3.02612	0.914112	0.453465	0.523627	0.0229085
chr10	104057762	104058066	GABA	+++_slow	0.465519	5.91411	2.44255	0.291319	0.594906	0.113775
chr10	104067218	104067774	GABA	+++_fast	0.293233	2.49307	1.03518	0.439664	0.453866	0.10647
chr10	104069721	104069877	GABA	+++_fast	0.11451	1.05082	0.276664	0.492457	0.500329	0.00721393
chr10	104077005	104077437	GABA	+++_fast	0.360423	1.76212	0.755284	0.644718	0.389781	-0.0344997
chr10	104129327	104130332	GABA	+++_slow	3.72051	12.137	9.02375	0.42122	0.358851	0.219929
chr10	104238943	104239198	GABA	+++_fast	0.220188	1.81076	0.706091	0.569507	0.481442	-0.0509492
chr10	104259201	104261172	GABA	--+_fast	5.46843	0.958962	2.02741	0.21719	0.620626	0.162184
chr10	104304844	104305274	GABA	--+_slow	12.2155	22.414	24.1753	0.0568666	0.637378	0.305755
chr10	104328019	104328630	GABA	+++_fast	0.297533	2.02551	1.51093	0.561623	0.28726	0.151117
chr10	104336840	104337662	GABA	+++_fast	4.41813	2.9926	3.81577	0.67416	0.234747	0.0910925
chr10	104339223	104340278	GABA	+++_fast	2.59821	2.79635	4.17202	0.568858	0.26669	0.164452
chr10	104398716	104399566	GABA	+++_fast	0.518981	1.86566	1.64595	0.418296	0.402783	0.178921
chr10	104420143	104420377	GABA	+++_fast	0.332683	3.68064	2.40779	0.442563	0.538324	0.0191129
chr10	104512778	104513072	GABA	+++_fast	0.287475	2.9625	1.99629	0.44063	0.316026	0.243344
chr10	104542499	104543033	GABA	+++_fast	0.21577	1.70473	1.13245	0.397558	0.356514	0.245929
chr10	104603112	104603356	GABA	+++_fast	0.280967	1.67069	0.573493	0.552141	0.425156	0.0227031
chr10	104701282	104701530	GABA	+-+_slow	1.79171	12.8956	14.939	0.227407	0.55103	0.221563
chr10	104735617	104735764	GABA	+-+_fast	0.371937	1.93744	1.32427	0.434828	0.533681	0.0314913
chr10	104848057	104848788	GABA	+++_fast	0.335983	0.889569	0.680762	0.526386	0.233467	0.240148
chr10	105131245	105131655	GABA	+++_slow	3.77214	21.5549	21.3602	0.259366	0.387005	0.35363
chr10	105145394	105145682	GABA	+++_slow	77	14.8934	31.0375	0.691464	0.0903841	0.218152
chr10	105192380	105193088	GABA	+++_fast	0.300855	2.21626	0.754837	0.475316	0.399888	0.124797
chr10	105309145	105310034	GABA	+++_slow	1.51965	14.2228	7.9629	0.373371	0.424382	0.202246
chr10	105338968	105339189	GABA	+++_fast	0.317922	1.60445	0.847812	0.532864	0.36495	0.102186
chr10	105370607	105370917	GABA	+++_fast	0.478412	0.79633	0.570441	0.812851	0.0671508	0.119999
chr10	105413984	105414483	GABA	+++_fast	0.317834	0.925249	0.62066	0.541855	0.239383	0.218762
chr10	105441321	105441788	GABA	+++_slow	2.06376	6.36006	4.47516	0.581521	0.290415	0.128065
chr10	105514174	105514876	GABA	+++_fast	0.260237	1.29249	0.745854	0.570124	0.357726	0.0721505
chr10	105596901	105597507	GABA	+++_fast	0.579663	4.2384	2.52137	0.331612	0.406632	0.261755
chr10	105674847	105675176	GABA	+++_fast	1.36565	4.79496	4.32289	0.363509	0.452369	0.184122
chr10	105680908	105681338	GABA	+++_fast	0.253603	1.22844	0.429829	0.559136	0.247896	0.192968
chr10	105702125	105702612	GABA	+++_slow	1.53289	6.48356	6.99971	0.318829	0.247451	0.43372
chr10	105745639	105746524	GABA	+++_fast	0.249194	1.15896	0.852067	0.630126	0.188309	0.181565
chr10	105793502	105793913	GABA	+++_slow	1.46815	9.94016	7.7165	0.270987	0.446864	0.282149
chr10	105837775	105838714	GABA	+-+_slow	7.23149	11.5274	18.6908	0.367799	0.416302	0.215899
chr10	105840295	105840636	GABA	+++_fast	1.84283	4.57484	6.55936	0.32249	0.347728	0.329782
chr10	105856892	105857588	GABA	+++_fast	0.218253	1.81943	1.03374	0.437271	0.343796	0.218933
chr10	105917422	105917717	GABA	+++_slow	3.84942	17.3047	16.0816	0.304305	0.381996	0.313699
chr10	105952823	105953411	GABA	+++_fast	2.22229	2.00151	3.04249	0.522792	0.190465	0.286743
chr10	106043762	106044760	GABA	+++_fast	0.186187	1.22956	0.622854	0.398489	0.44347	0.158042
chr10	106053145	106053436	GABA	+++_slow	2.54457	44.794	9.45852	0.23592	0.749155	0.0149248
chr10	106121890	106122267	GABA	+++_fast	0.316397	2.9217	0.484025	0.359774	0.593728	0.0464986
chr10	106183097	106183441	GABA	+++_slow	2.3261	15.8461	15.2608	0.327021	0.26267	0.410309
chr10	106205065	106205164	GABA	+++_fast	0.257405	2.3377	1.5097	0.45601	0.392493	0.151497
chr10	106280699	106281633	GABA	+++_fast	2.81423	2.8788	1.72458	0.650841	0.211055	0.138104
chr10	106322602	106322833	GABA	+++_fast	0.34763	0.810875	0.796741	0.720964	0.217083	0.0619531
chr10	106339528	106341756	GABA	+++_fast	0.263718	0.357598	0.445896	0.81024	0.14529	0.0444701
chr10	106357603	106357970	GABA	+++_fast	1.44185	4.62772	2.6936	0.439008	0.27111	0.289882
chr10	106373872	106373977	GABA	+++_slow	1.34917	7.68029	5.86569	0.355199	0.301482	0.343319
chr10	106513649	106513902	GABA	+++_fast	0.189593	0.45219	0.382988	0.551651	0.238998	0.209352
chr10	106537397	106538358	GABA	+++_fast	0.552468	2.0448	0.744874	0.677799	0.270725	0.0514755
chr10	106625836	106626150	GABA	+++_fast	0.521601	1.83871	1.87452	0.487839	0.280811	0.23135
chr10	106660706	106661389	GABA	+++_fast	5.94437	2.78678	4.42742	0.706597	0.131443	0.16196
chr10	106730182	106731047	GABA	+++_fast	0.317829	1.86608	1.06437	0.50206	0.347517	0.150423
chr10	106792184	106792659	GABA	+++_fast	0.605011	0.328614	0.380767	0.835626	1.00442e-16	0.164374
chr10	106811426	106811861	GABA	+++_fast	0.466626	1.77816	1.96586	0.561733	0.143135	0.295132
chr10	106816354	106817050	GABA	+++_fast	0.612603	3.97858	2.15539	0.438682	0.490708	0.07061
chr10	106876215	106877348	GABA	+++_fast	0.327443	0.719915	0.275891	0.721251	0.109804	0.168945
chr10	106903292	106904291	GABA	+++_fast	0.294984	1.36766	0.910321	0.621623	0.225998	0.152378
chr10	106912971	106913264	GABA	+++_fast	0.253756	1.49332	0.641536	0.370285	0.538262	0.0914523
chr10	106997948	106998608	GABA	+++_fast	0.534002	2.62207	2.06847	0.364341	0.40484	0.230819
chr10	107022969	107023310	GABA	+++_fast	0.597459	3.46028	2.4872	0.484747	0.511673	0.00357951
chr10	107025676	107025848	GABA	+++_slow	1.05163	5.67025	4.70434	0.359039	0.440849	0.200111
chr10	107036372	107036884	GABA	+++_fast	0.2888	0.861865	1.34218	0.382089	0.19086	0.427051
chr10	107038069	107038303	GABA	+++_fast	0.567419	1.06923	1.18937	0.599228	0.209909	0.190863
chr10	107103622	107104079	GABA	+++_fast	0.306035	1.67779	0.689337	0.528138	0.421876	0.0499856
chr10	107128870	107129677	GABA	+++_fast	0.288631	1.77046	1.51777	0.475344	0.318615	0.206041
chr10	107381382	107381648	GABA	+++_fast	0.630951	1.05269	1.50247	0.749286	0.0297655	0.220948
chr10	107453650	107454036	GABA	+++_fast	0.338776	1.01664	1.20209	0.556619	0.161171	0.282211
chr10	107533498	107533735	GABA	+++_fast	0.234308	1.70017	1.10984	0.395381	0.352846	0.251773
chr10	107548103	107548718	GABA	+++_fast	0.283581	0.745961	0.339727	0.661434	0.323849	0.0147167
chr10	107603910	107604346	GABA	+++_slow	2.4732	5.99245	6.3686	0.469432	0.321109	0.209459
chr10	107667784	107668323	GABA	+++_fast	1.38838	4.36893	4.00438	0.501687	0.223856	0.274457
chr10	107675885	107677060	GABA	+++_fast	0.382583	1.25611	1.07947	0.507819	0.299197	0.192984
chr10	107690395	107690625	GABA	+++_fast	0.260097	0.810685	0.453208	0.721184	0.160147	0.11867
chr10	107849105	107849355	GABA	--+_fast	0.106396	1.0187	0.400918	0.0613345	0.882631	0.0560346
chr10	107894689	107895157	GABA	+++_slow	2.52816	21.1473	9.73835	0.343312	0.528081	0.128608
chr10	107911429	107912515	GABA	+++_fast	0.607012	4.31887	3.92569	0.309905	0.348726	0.341369
chr10	107913402	107914157	GABA	+++_fast	1.67076	1.27987	1.58746	0.727729	0.0862383	0.186033
chr10	107953052	107953341	GABA	+++_fast	0.824433	1.97119	2.38728	0.67973	0.132083	0.188187
chr10	108054003	108054782	GABA	+++_fast	1.15592	2.73303	2.50168	0.489119	0.354303	0.156578
chr10	108084289	108084930	GABA	+++_slow	0.576488	8.36069	2.05339	0.320238	0.637323	0.0424389
chr10	108275920	108276467	GABA	+++_slow	2.73871	6.29455	2.8454	0.538655	0.361693	0.0996517
chr10	108300657	108301062	GABA	+++_fast	0.373684	2.8418	1.1706	0.367508	0.496524	0.135967
chr10	108322114	108322645	GABA	+++_fast	0.217881	0.976301	0.498191	0.55019	0.312613	0.137197
chr10	108434328	108435227	GABA	+++_slow	3.12591	19.995	6.54731	0.471202	0.501794	0.0270042
chr10	108574552	108575407	GABA	+++_fast	0.157836	1.58322	1.32008	0.513564	0.170362	0.316073
chr10	108594025	108595199	GABA	+++_fast	0.60072	3.24513	3.09126	0.371467	0.447979	0.180554
chr10	108809061	108809517	GABA	+++_fast	0.275791	2.62717	1.23445	0.374278	0.534996	0.0907263
chr10	108821369	108821612	GABA	+++_slow	1.16296	7.77135	6.20307	0.25605	0.481774	0.262176
chr10	108861248	108861569	GABA	+++_slow	2.19613	16.7091	20.8222	0.204425	0.380779	0.414795
chr10	108877038	108877499	GABA	+++_fast	0.103499	0.471635	0.594434	0.444623	0.346382	0.208995
chr10	108902276	108903595	GABA	+++_fast	0.349788	2.02408	1.91014	0.569814	0.191866	0.238321
chr10	108969659	108970609	GABA	+++_fast	0.370334	3.43381	2.04515	0.31633	0.518263	0.165406
chr10	109000994	109001318	GABA	+++_fast	0.28061	3.10134	3.03345	0.483118	0.351659	0.165223
chr10	109164499	109165174	GABA	+++_fast	0.347402	0.777096	0.842338	0.624203	0.0323161	0.343481
chr10	109291192	109291859	GABA	+++_fast	3.11124	4.83223	4.2898	0.582293	0.178425	0.239281
chr10	109418068	109419979	GABA	+++_fast	0.334273	1.97857	1.00938	0.484604	0.381995	0.133401
chr10	109616510	109617036	GABA	+++_slow	1.25954	6.36772	6.45218	0.350117	0.320487	0.329395
chr10	109647825	109648069	GABA	+++_slow	2.34955	26.8188	9.85816	0.216438	0.620242	0.16332
chr10	109726365	109726898	GABA	+++_slow	1.57884	5.94243	2.83789	0.448541	0.517525	0.0339345
chr10	109742960	109743669	GABA	+++_fast	0.194338	2.19155	0.609147	0.529216	0.441247	0.029537
chr10	109882880	109883309	GABA	--+_slow	11.3641	12.843	22.9309	0.111525	0.740454	0.148022
chr10	110076523	110077777	GABA	+-+_slow	3.03578	14.4727	18.8399	0.220163	0.509106	0.270731
chr10	110147863	110148347	GABA	+++_fast	0.422233	2.61319	1.1712	0.519934	0.295367	0.1847
chr10	110153317	110153697	GABA	+++_slow	0.550973	6.8089	2.38087	0.31402	0.598194	0.0877859
chr10	110162812	110163399	GABA	+-+_slow	1.66704	23.1838	15.0313	0.258805	0.626352	0.114844
chr10	110168207	110168775	GABA	+++_fast	0.797611	3.82564	4.34234	0.371634	0.370481	0.257885
chr10	110169275	110171116	GABA	+++_fast	0.401694	1.36692	0.837655	0.562707	0.272709	0.164583
chr10	110175478	110177006	GABA	+++_fast	0.556407	1.56221	1.22976	0.64141	0.285774	0.0728164
chr10	110205248	110205911	GABA	+++_slow	1.18328	6.98155	5.60281	0.332766	0.478535	0.188699
chr10	110206171	110206336	GABA	+++_fast	1.36514	2.37682	2.77176	0.389567	0.321046	0.289387
chr10	110263070	110263713	GABA	---_slow	30.7719	13.9356	30.496	0.13634	0.343652	0.520009
chr10	110269182	110269692	GABA	---_slow	39.994	7.65758	17.3756	0.348001	0.263042	0.388957
chr10	110279023	110280082	GABA	---_slow	77	5.96944	13.6462	0.523467	0.205312	0.27122
chr10	110398625	110399455	GABA	+++_fast	0.365567	3.01736	1.3641	0.393506	0.506416	0.100078
chr10	110462166	110462590	GABA	+++_fast	0.481639	3.25176	2.56854	0.353505	0.442748	0.203747
chr10	110529326	110529842	GABA	+++_slow	1.30434	5.75925	5.24993	0.33657	0.423085	0.240345
chr10	110533403	110533597	GABA	+++_slow	1.37814	11.8055	5.09151	0.45227	0.495979	0.0517508
chr10	110548173	110548426	GABA	+++_fast	0.479846	1.08793	0.472757	0.633712	0.37576	-0.00947193
chr10	110564420	110564890	GABA	+++_slow	30.0601	31.4717	26.819	0.570134	0.317161	0.112705
chr10	110565644	110565987	GABA	+++_slow	7.30618	25.2594	25.8068	0.366006	0.392056	0.241939
chr10	110583194	110584232	GABA	+++_slow	5.30355	6.32409	7.61611	0.694308	0.177882	0.12781
chr10	110620298	110620523	GABA	+-+_slow	2.53372	19.5583	7.50659	0.228709	0.697235	0.0740557
chr10	110637141	110637945	GABA	+-+_slow	1.20227	8.94601	8.2579	0.299559	0.547432	0.153009
chr10	110641289	110641839	GABA	+++_fast	4.26282	3.60038	4.00054	0.709818	0.262212	0.0279691
chr10	110649816	110650555	GABA	+-+_fast	1.44132	3.78601	2.40464	0.408497	0.510333	0.0811709
chr10	110668630	110669200	GABA	+-+_slow	1.0296	6.5956	4.42684	0.336192	0.559945	0.103863
chr10	110706437	110706980	GABA	+++_fast	0.33069	1.57909	0.719386	0.74449	0.135938	0.119571
chr10	110733388	110734091	GABA	---_slow	35.6882	10.496	13.2093	0.321985	0.414694	0.263321
chr10	110793277	110793863	GABA	+++_slow	3.27176	8.91738	10.5605	0.449158	0.334812	0.21603
chr10	110793964	110794105	GABA	+++_slow	0.989873	8.91716	5.96303	0.235984	0.544326	0.21969
chr10	110803866	110804146	GABA	--+_slow	42.9715	32.9704	59.5493	0.146873	0.514355	0.338771
chr10	110820154	110821355	GABA	---_fast	42.4506	4.07886	7.80169	0.582129	0.187794	0.230077
chr10	110834685	110835109	GABA	+-+_slow	2.08319	14.7687	14.8341	0.25472	0.512783	0.232497
chr10	110992510	110993360	GABA	+++_slow	2.84588	7.94507	13.6253	0.365593	0.284461	0.349945
chr10	111128341	111128756	GABA	+-+_slow	1.44221	11.4032	10.2072	0.283055	0.618586	0.0983592
chr10	111136931	111137399	GABA	+++_fast	0.163108	1.77143	0.302529	0.661792	0.314712	0.0234964
chr10	111147839	111148258	GABA	+++_fast	0.275571	3.35956	1.77398	0.552006	0.4203	0.0276941
chr10	111187744	111187995	GABA	+-+_slow	3.16812	25.4142	19.9012	0.254475	0.582224	0.163301
chr10	111209708	111210080	GABA	+++_fast	0.277959	3.25543	1.63247	0.458811	0.45279	0.0883999
chr10	111222056	111222431	GABA	+++_fast	0.222718	1.32465	0.533729	0.504488	0.432164	0.0633485
chr10	111234223	111234831	GABA	+-+_fast	1.95473	3.44187	3.66073	0.44856	0.39857	0.152871
chr10	111245647	111246512	GABA	+++_fast	0.21163	0.924335	0.871194	0.582702	0.201894	0.215404
chr10	111281379	111282054	GABA	+++_fast	0.660708	1.871	1.75076	0.436683	0.35895	0.204367
chr10	111290970	111291253	GABA	+++_fast	0.231863	0.520459	0.475768	0.604277	0.198436	0.197287
chr10	111396905	111397479	GABA	+++_fast	2.57556	2.79994	1.13033	0.730849	0.208362	0.060789
chr10	111410515	111410647	GABA	+++_fast	0.463963	4.70596	3.49148	0.335554	0.43418	0.230265
chr10	111567003	111567825	GABA	+++_fast	0.395261	0.813015	1.14888	0.53442	0.108597	0.356983
chr10	111624441	111624510	GABA	+++_slow	0.374266	5.30727	6.08299	0.322463	0.334429	0.343108
chr10	111727381	111728038	GABA	+++_fast	0.115043	1.19199	0.900518	0.381531	0.221968	0.396501
chr10	111756058	111756766	GABA	+++_fast	0.312342	0.834998	0.429131	0.658583	0.125624	0.215793
chr10	111830587	111830763	GABA	+-+_fast	0.378892	1.60904	2.09878	0.419286	0.458138	0.122576
chr10	111835668	111835856	GABA	+++_fast	0.521897	0.493083	0.874485	0.530339	0.192329	0.277332
chr10	111837681	111838045	GABA	+++_fast	0.35461	2.16656	0.933593	0.519785	0.428276	0.0519388
chr10	111968224	111968791	GABA	+++_fast	0.279132	1.94878	1.6855	0.385516	0.416948	0.197537
chr10	111970033	111970814	GABA	+++_fast	0.40192	0.673492	0.753304	0.675241	0.111775	0.212984
chr10	112006855	112007562	GABA	+-+_fast	0.791698	4.91541	4.22968	0.295344	0.507351	0.197305
chr10	112054706	112054779	GABA	+++_fast	0.411707	0.966488	0.784953	0.460698	0.350871	0.188431
chr10	112094824	112096014	GABA	+++_fast	0.352909	4.89285	3.18455	0.28916	0.471519	0.239321
chr10	112208383	112209097	GABA	+++_fast	0.45236	0.848066	0.505009	0.653401	0.229604	0.116995
chr10	112209903	112210450	GABA	+++_slow	2.02373	6.15986	2.96415	0.498485	0.443769	0.0577462
chr10	112212903	112213468	GABA	+++_fast	0.363566	4.59133	0.656089	0.330229	0.669544	0.000227156
chr10	112217430	112218080	GABA	+++_fast	0.361584	0.965629	0.407515	0.68207	0.239497	0.078433
chr10	112279394	112279966	GABA	+++_fast	0.247609	1.31649	0.522477	0.566321	0.366455	0.0672233
chr10	112287172	112288916	GABA	+++_fast	0.218128	1.46964	0.387305	0.55278	0.435087	0.0121331
chr10	112424433	112425118	GABA	+++_fast	0.32955	3.20214	1.38305	0.510212	0.516295	-0.0265073
chr10	112522489	112522670	GABA	+++_fast	0.250255	0.210599	0.324871	0.673836	0.207726	0.118438
chr10	112526845	112527277	GABA	+-+_fast	0.89829	4.70494	4.32456	0.311426	0.510432	0.178142
chr10	112613772	112613969	GABA	+-+_slow	0.689967	6.32717	6.72248	0.218836	0.483873	0.297291
chr10	112678313	112679086	GABA	+++_fast	0.165751	0.718224	0.767449	0.516748	0.219557	0.263696
chr10	112686578	112686823	GABA	+-+_fast	0.246408	3.42887	1.78454	0.351299	0.643752	0.00494915
chr10	112722675	112723031	GABA	+-+_slow	2.74829	22.8438	19.5445	0.228745	0.584173	0.187081
chr10	112735120	112735413	GABA	+++_fast	0.349548	0.87729	0.761841	0.693148	0.205632	0.10122
chr10	112775291	112775979	GABA	+++_fast	0.25423	3.18144	2.86369	0.430212	0.308626	0.261163
chr10	112776091	112776234	GABA	+++_fast	0.242454	1.89792	1.31231	0.459779	0.498679	0.041542
chr10	112805103	112805461	GABA	+++_fast	0.559488	1.21899	1.41146	0.644121	0.123625	0.232254
chr10	112818510	112818757	GABA	+++_fast	0.197277	3.6996	1.14797	0.400901	0.50252	0.0965792
chr10	112835251	112835531	GABA	+++_fast	0.142486	1.37686	1.04479	0.552193	0.248456	0.199351
chr10	112839154	112839480	GABA	+++_fast	0.291784	2.97204	1.32032	0.477001	0.448607	0.0743912
chr10	112849738	112850749	GABA	+++_fast	0.418242	3.36264	1.65189	0.371599	0.426846	0.201555
chr10	112898413	112899426	GABA	+++_slow	3.74459	6.58918	2.93657	0.681821	0.255048	0.0631317
chr10	112952924	112953633	GABA	+++_slow	4.62846	5.4724	3.29956	0.662853	0.305171	0.0319757
chr10	112954997	112956184	GABA	+++_slow	2.26979	7.33237	5.45884	0.504001	0.397459	0.0985397
chr10	112961876	112962432	GABA	+-+_slow	1.27969	11.7636	10.5573	0.321641	0.549673	0.128686
chr10	112986802	112987147	GABA	+++_fast	0.428853	1.19973	1.22193	0.543115	0.365832	0.0910522
chr10	113012898	113012987	GABA	+++_fast	0.224842	1.35545	1.09368	0.416941	0.474476	0.108583
chr10	113021014	113021511	GABA	+++_slow	0.377136	5.30343	2.43678	0.341732	0.519301	0.138968
chr10	113027876	113028084	GABA	+++_slow	1.40794	20.2769	11.1016	0.285363	0.593076	0.121561
chr10	113058497	113060290	GABA	+++_fast	0.364118	1.61399	1.0065	0.607561	0.249755	0.142685
chr10	113127010	113127862	GABA	+++_fast	6.71212	4.1247	4.70181	0.738429	0.203923	0.0576482
chr10	113127954	113128267	GABA	+-+_slow	1.31399	8.17427	4.40113	0.283248	0.644132	0.0726192
chr10	113132543	113133343	GABA	+++_fast	0.209057	1.28232	0.838611	0.481262	0.345324	0.173414
chr10	113145222	113145723	GABA	+++_slow	0.821873	15.2452	6.17988	0.240443	0.601671	0.157887
chr10	113165822	113166111	GABA	+++_fast	1.41836	3.68588	1.02225	0.523618	0.330059	0.146323
chr10	113177571	113177843	GABA	+++_fast	0.29639	0.696424	0.780178	0.518812	0.334249	0.146939
chr10	113183664	113184088	GABA	+++_fast	0.165597	2.04401	0.455029	0.456187	0.462953	0.0808595
chr10	113186897	113187195	GABA	+++_slow	2.84493	11.6877	3.51251	0.536086	0.417504	0.0464099
chr10	113187267	113187632	GABA	+++_fast	0.192943	1.11292	0.2163	0.561408	0.391523	0.0470696
chr10	113244065	113244607	GABA	+++_fast	0.219049	2.79508	0.890174	0.353421	0.562839	0.0837396
chr10	113253214	113253433	GABA	+++_slow	0.694259	8.73537	4.1429	0.239554	0.640661	0.119784
chr10	113261250	113261446	GABA	+++_slow	2.04326	22.9352	27.3141	0.177695	0.43851	0.383794
chr10	113261516	113261746	GABA	+++_fast	0.0518906	0.662254	0.530604	0.405673	0.359742	0.234585
chr10	113283363	113283728	GABA	+++_slow	0.374553	9.55263	4.06062	0.336612	0.624322	0.0390665
chr10	113302450	113303630	GABA	+++_fast	0.223465	1.72465	0.852895	0.457293	0.308852	0.233855
chr10	113321312	113321704	GABA	+++_slow	3.61975	16.7858	11.3424	0.298546	0.423838	0.277616
chr10	113345971	113346875	GABA	+++_fast	0.316295	2.68496	1.4779	0.465375	0.439307	0.0953182
chr10	113407009	113407487	GABA	+++_fast	0.290848	1.10504	0.366273	0.589312	0.324987	0.0857004
chr10	113409121	113409547	GABA	+++_fast	0.202457	2.02315	0.268994	0.380932	0.530057	0.0890118
chr10	113448623	113449321	GABA	+++_fast	0.401706	0.553218	0.392926	0.792623	0.11424	0.093137
chr10	113459637	113460032	GABA	+++_slow	0.238518	5.91566	1.27174	0.372824	0.627174	2.48713e-06
chr10	113476173	113476584	GABA	+++_fast	0.251299	0.957004	0.637118	0.60235	0.255088	0.142561
chr10	113498936	113499216	GABA	+++_fast	1.73577	3.12944	3.08999	0.641658	0.207317	0.151025
chr10	113521861	113522073	GABA	+++_slow	0.727861	7.92772	1.71803	0.33005	0.639557	0.030393
chr10	113550556	113551295	GABA	+++_slow	0.553442	8.87539	4.30143	0.354765	0.599414	0.045821
chr10	113557381	113559011	GABA	+++_fast	0.730106	1.0607	0.795792	0.756282	0.180672	0.0630459
chr10	113598988	113599483	GABA	+++_fast	0.213423	1.0544	1.01774	0.510815	0.174029	0.315156
chr10	113605448	113605787	GABA	+++_fast	0.350852	2.75297	2.95202	0.429373	0.260017	0.31061
chr10	113608350	113608605	GABA	+++_fast	0.481677	0.328467	0.447876	0.604356	0.210981	0.184663
chr10	113610661	113611401	GABA	+++_fast	0.384226	2.32834	1.24992	0.508092	0.31367	0.178238
chr10	113613996	113614587	GABA	+++_fast	0.24771	1.14661	0.495151	0.491879	0.343774	0.164347
chr10	113620439	113620779	GABA	+++_fast	0.187331	2.19819	0.647129	0.366751	0.558302	0.074947
chr10	113644735	113645146	GABA	+++_fast	0.309276	0.497916	0.545133	0.72955	0.178636	0.0918141
chr10	113680669	113680904	GABA	+-+_slow	3.61923	12.2376	13.0144	0.41048	0.452764	0.136756
chr10	113720322	113720611	GABA	+++_fast	0.315175	3.30377	0.761042	0.32313	0.608731	0.0681397
chr10	113766136	113766696	GABA	+++_fast	0.210317	1.66405	1.03729	0.414262	0.477849	0.107889
chr10	113828740	113828791	GABA	+++_fast	0.241379	3.85061	1.07518	0.249867	0.670776	0.0793565
chr10	113921704	113922092	GABA	+-+_slow	0.663473	5.48018	7.37489	0.306404	0.447468	0.246129
chr10	113966997	113967774	GABA	+++_fast	0.480741	1.83432	0.633994	0.605657	0.335103	0.0592391
chr10	113984934	113985644	GABA	+++_fast	0.23785	2.63282	0.508837	0.453486	0.5329	0.0136138
chr10	114008165	114008907	GABA	+-+_slow	3.0382	24.264	13.5422	0.286516	0.610203	0.103281
chr10	114022189	114022630	GABA	+++_fast	0.230672	1.99101	0.73885	0.656748	0.391392	-0.0481395
chr10	114067079	114067234	GABA	+++_fast	0.214946	1.8036	0.792714	0.444991	0.507526	0.0474834
chr10	114073878	114074112	GABA	+++_slow	2.98661	8.98023	7.37355	0.323113	0.421314	0.255573
chr10	114096080	114096331	GABA	+++_fast	0.766694	1.17635	1.29626	0.557729	0.165902	0.276369
chr10	114125753	114126082	GABA	+-+_fast	0.450573	1.24083	1.32897	0.211432	0.505471	0.283097
chr10	114136295	114136478	GABA	+++_fast	2.62534	2.24316	3.54275	0.647911	0.177687	0.174402
chr10	114202997	114203759	GABA	+++_fast	0.252639	1.60732	1.07426	0.527996	0.307225	0.164779
chr10	114232321	114233802	GABA	+++_fast	0.243729	2.11175	1.79127	0.484047	0.302724	0.213229
chr10	114240091	114240323	GABA	+++_fast	0.505404	4.02918	2.33445	0.400581	0.566943	0.0324759
chr10	114244994	114245473	GABA	+++_fast	0.707382	2.14936	2.72495	0.508816	0.257396	0.233788
chr10	114308313	114308656	GABA	+++_fast	1.15947	1.77321	3.19124	0.454	0.282171	0.263829
chr10	114342574	114342880	GABA	+-+_fast	0.673463	0.898836	1.55627	0.430495	0.418536	0.150968
chr10	114349806	114350066	GABA	+-+_slow	3.63388	17.8475	14.9931	0.257565	0.517309	0.225126
chr10	114350792	114351115	GABA	+++_slow	3.68731	16.834	10.8311	0.344076	0.486251	0.169674
chr10	114362686	114362970	GABA	+++_slow	2.92216	6.91335	8.33769	0.389178	0.26453	0.346293
chr10	114383429	114383985	GABA	+++_slow	3.15718	7.12472	8.87307	0.521412	0.215547	0.263041
chr10	114403001	114403225	GABA	+-+_fast	5.03236	1.0834	2.33966	0.860089	0.162258	-0.0223465
chr10	114405191	114405250	GABA	+++_fast	4.74162	1.91918	3.39008	0.740326	0.0840059	0.175668
chr10	114408989	114410393	GABA	+++_slow	0.932151	8.02706	6.56449	0.25369	0.482005	0.264305
chr10	114427103	114427737	GABA	+-+_slow	3.24838	12.8874	14.9866	0.280905	0.458814	0.26028
chr10	114490198	114490555	GABA	+++_fast	0.497455	0.247103	0.526244	0.686201	0.115429	0.19837
chr10	114637503	114637811	GABA	+++_fast	2.09424	2.37171	4.19606	0.669128	0.12661	0.204262
chr10	114684481	114684815	GABA	+++_fast	0.68272	0.531517	0.845698	0.686728	0.15525	0.158021
chr10	114694882	114695012	GABA	+-+_slow	2.24672	7.16283	7.05275	0.37111	0.436342	0.192548
chr10	114703662	114703895	GABA	+-+_fast	0.394498	0.507213	0.964944	0.680542	0.273002	0.0464558
chr10	114858831	114859576	GABA	---_fast	23.0359	2.10115	6.01006	0.44226	0.335823	0.221917
chr10	114874506	114874605	GABA	+++_fast	2.31794	3.53056	4.64435	0.585575	0.276313	0.138112
chr10	114874915	114875419	GABA	+++_fast	3.42218	0.759866	1.70047	0.838211	0.0844012	0.077388
chr10	114879610	114880012	GABA	+++_fast	0.272294	0.71048	1.09456	0.56576	0.177426	0.256814
chr10	114921749	114922478	GABA	+++_fast	0.457713	2.35645	2.22426	0.427982	0.351194	0.220824
chr10	114923050	114923445	GABA	+++_slow	3.2621	15.628	11.7291	0.33302	0.387809	0.279171
chr10	114932853	114933740	GABA	--+_fast	8.2113	4.74706	5.47141	0.209349	0.597936	0.192715
chr10	115022596	115023275	GABA	+++_fast	3.5101	2.58083	5.11791	0.616536	0.136462	0.247002
chr10	115023756	115024666	GABA	+++_slow	3.27053	5.57037	10.6814	0.402241	0.184344	0.413414
chr10	115026929	115027422	GABA	+++_fast	0.502236	0.496713	0.956995	0.699721	0.0690679	0.231211
chr10	115063627	115064205	GABA	+++_fast	0.839177	1.74039	1.69801	0.542871	0.37941	0.0777186
chr10	115089658	115090337	GABA	+++_fast	0.436109	1.52191	2.12951	0.309158	0.265894	0.424949
chr10	115098622	115098708	GABA	+++_fast	1.13667	1.49002	3.87103	0.487085	0.112013	0.400902
chr10	115099046	115099867	GABA	+++_fast	5.98844	1.64866	3.83672	0.757181	0.0934484	0.14937
chr10	115199341	115199679	GABA	+-+_slow	1.87507	7.85639	7.88802	0.268892	0.453342	0.277766
chr10	115231060	115232335	GABA	+++_fast	1.46215	3.68281	5.50386	0.401748	0.258106	0.340146
chr10	115525722	115526089	GABA	+-+_slow	2.20983	12.0041	15.1479	0.238742	0.609029	0.152229
chr10	115606795	115606967	GABA	+++_fast	0.243841	0.639273	0.987471	0.698234	0.106429	0.195337
chr10	115613182	115613421	GABA	+-+_slow	2.54153	9.92573	13.1553	0.270646	0.38821	0.341145
chr10	115626660	115627519	GABA	+-+_slow	3.14016	12.9886	18.4985	0.279321	0.401858	0.318821
chr10	115649132	115650574	GABA	+++_fast	1.25433	3.19673	5.33343	0.346307	0.309473	0.34422
chr10	115672339	115672623	GABA	+++_fast	1.87498	3.1478	4.1857	0.459014	0.263936	0.27705
chr10	115789542	115790464	GABA	+-+_fast	0.398698	2.78461	3.98587	0.323721	0.437587	0.238692
chr10	115856695	115856829	GABA	+++_fast	0.566734	3.39521	2.10754	0.337444	0.454766	0.207789
chr10	115907126	115907397	GABA	+++_fast	0.460595	1.13917	2.12515	0.454822	0.269146	0.276032
chr10	115936953	115937703	GABA	+-+_slow	2.86712	5.04914	8.84917	0.374247	0.314258	0.311494
chr10	115941103	115941460	GABA	+++_fast	0.577506	0.986576	1.73261	0.54916	0.124745	0.326095
chr10	115953302	115953470	GABA	+++_fast	0.254976	1.03284	1.97926	0.390088	0.306154	0.303758
chr10	115953755	115954445	GABA	+++_fast	0.791141	1.37596	2.27024	0.507867	0.173046	0.319087
chr10	115980704	115981365	GABA	+++_fast	0.407355	2.5404	3.06846	0.389174	0.351366	0.25946
chr10	115985488	115985803	GABA	+-+_slow	2.20721	11.6439	8.22341	0.25557	0.566404	0.178025
chr10	116001044	116001770	GABA	+++_fast	4.03893	3.00875	4.29022	0.684034	0.186605	0.129361
chr10	116059322	116059617	GABA	+++_fast	0.37634	4.29381	2.19796	0.275965	0.539062	0.184973
chr10	116125796	116126415	GABA	+++_fast	0.0652927	0.703232	0.35275	0.457156	0.392451	0.150393
chr10	116133994	116134452	GABA	+++_fast	0.320357	2.6285	2.72399	0.401216	0.402137	0.196648
chr10	116156892	116157166	GABA	+++_fast	0.429764	3.20614	1.56224	0.490189	0.326083	0.183728
chr10	116171009	116171623	GABA	+++_fast	0.180407	1.70128	0.858303	0.486311	0.258277	0.255412
chr10	116177980	116178724	GABA	+++_fast	0.357625	2.08455	1.30428	0.47658	0.40235	0.121069
chr10	116241399	116242119	GABA	+++_fast	0.328312	0.374658	0.605462	0.536791	0.243863	0.219346
chr10	116259507	116260931	GABA	+++_fast	0.315136	2.51511	1.5097	0.332541	0.409945	0.257514
chr10	116270854	116270963	GABA	+++_fast	0.674853	1.80509	2.72813	0.387585	0.221516	0.390899
chr10	116271016	116271153	GABA	+++_fast	5.58627	3.11391	6.16671	0.679847	0.0734643	0.246689
chr10	116316265	116316537	GABA	+-+_slow	2.68339	18.1868	7.24627	0.335386	0.656365	0.00824962
chr10	116410247	116410777	GABA	+++_fast	0.301243	0.898506	0.792038	0.458446	0.388404	0.15315
chr10	116554046	116554235	GABA	+++_fast	0.43305	1.13475	0.368051	0.728063	0.314542	-0.0426049
chr10	116555944	116556138	GABA	+++_fast	0.334253	2.9304	2.93755	0.432714	0.380795	0.186492
chr10	116599950	116600259	GABA	+-+_fast	0.220552	2.00872	0.750203	0.380702	0.682787	-0.0634883
chr10	116609081	116609336	GABA	+++_fast	4.01787	2.65582	2.7654	0.676421	0.213498	0.110081
chr10	116632595	116632732	GABA	+++_fast	0.25581	1.44351	0.421971	0.353727	0.612903	0.0333701
chr10	116660968	116661372	GABA	+++_fast	1.01275	3.18515	4.19722	0.419478	0.348668	0.231853
chr10	116688169	116689446	GABA	--+_fast	14.8653	3.32638	5.88918	0.280627	0.575982	0.14339
chr10	116698448	116700039	GABA	---_fast	25.8119	4.01641	8.98786	0.422251	0.31467	0.263078
chr10	116704859	116705275	GABA	--+_slow	9.19704	5.54351	13.0439	0.105827	0.563957	0.330216
chr10	116707970	116708313	GABA	---_fast	20.5031	1.62398	4.13178	0.468043	0.339781	0.192176
chr10	116733864	116734077	GABA	---_fast	0.529709	0.0752831	0.150064	0.25889	0.531909	0.209201
chr10	116753758	116754139	GABA	--+_slow	27.9674	7.81078	8.72832	0.228823	0.586099	0.185078
chr10	116756205	116756673	GABA	+-+_slow	2.07769	8.20965	13.1565	0.283653	0.548415	0.167932
chr10	116809932	116810519	GABA	+-+_slow	2.50633	16.4185	9.17854	0.267665	0.613371	0.118964
chr10	116816839	116817446	GABA	+++_fast	0.450161	1.43177	1.55783	0.51743	0.196989	0.285581
chr10	116836945	116837556	GABA	+++_fast	0.38408	0.838385	1.08795	0.562124	0.245001	0.192875
chr10	116851369	116851679	GABA	--+_slow	15.5425	7.11878	17.2964	0.151196	0.61122	0.237584
chr10	116888255	116889135	GABA	---_fast	11.5317	3.1638	6.0014	0.256156	0.398447	0.345397
chr10	117218208	117218386	GABA	+++_fast	0.0933945	0.602509	0.877436	0.487911	0.233716	0.278373
chr10	117218591	117219116	GABA	+-+_slow	1.02658	8.94147	8.47459	0.240828	0.530703	0.228469
chr10	117240494	117240761	GABA	+++_fast	0.722744	0.941695	0.697732	0.721659	0.205429	0.0729121
chr10	117248709	117249580	GABA	+++_slow	3.33026	9.09162	9.89487	0.410634	0.269697	0.319668
chr10	117251147	117251441	GABA	+++_fast	0.41491	3.8529	2.36122	0.301982	0.554132	0.143886
chr10	117282622	117283279	GABA	+++_fast	0.333514	0.6971	1.05661	0.761305	0.125477	0.113218
chr10	117343301	117343831	GABA	+++_slow	2.03256	6.01566	8.10296	0.488183	0.20849	0.303327
chr10	117363671	117364502	GABA	+++_fast	2.35116	4.92482	7.84488	0.379649	0.216792	0.40356
chr10	117411237	117411692	GABA	+++_fast	0.282529	4.4998	1.78324	0.474957	0.525311	-0.000268208
chr10	117442478	117442975	GABA	+++_fast	0.451671	0.946414	0.742881	0.603893	0.306714	0.0893931
chr10	117447937	117449715	GABA	+++_fast	0.23103	1.62098	0.797204	0.627077	0.354576	0.0183469
chr10	117492373	117492879	GABA	+++_fast	0.358416	2.56279	2.07126	0.521848	0.45488	0.0232715
chr10	117501024	117501591	GABA	+++_fast	0.253851	2.22027	1.72862	0.519263	0.267586	0.213151
chr10	117503080	117503519	GABA	+++_fast	0.29054	0.497372	0.489367	0.790881	0.109443	0.0996759
chr10	117598511	117599325	GABA	+++_fast	0.214233	1.68207	0.793392	0.551786	0.319056	0.129158
chr10	117631946	117632121	GABA	+++_slow	0.255357	5.18074	3.58507	0.494112	0.433128	0.0727604
chr10	117652274	117654009	GABA	+++_slow	0.555144	5.82603	2.53103	0.328217	0.467613	0.20417
chr10	117660884	117661338	GABA	+++_slow	0.728638	7.22454	4.82279	0.341347	0.400655	0.257998
chr10	117676833	117676981	GABA	+++_fast	0.919988	0.653041	0.607447	0.628479	0.163394	0.208128
chr10	117689316	117690308	GABA	+++_fast	0.195598	1.97221	0.740434	0.503524	0.420367	0.0761096
chr10	117731347	117731666	GABA	+++_fast	0.301793	1.23666	0.512302	0.415895	0.464665	0.119441
chr10	117734193	117734644	GABA	+++_fast	9.14451	1.68752	2.72946	0.8513	0.107826	0.0408741
chr10	117755525	117755812	GABA	+++_fast	0.336497	0.201068	0.384344	0.878473	0.0985368	0.0229906
chr10	117775336	117775745	GABA	+++_fast	0.247157	0.82457	0.970935	0.557598	0.223122	0.21928
chr10	117819897	117820296	GABA	+++_fast	0.115249	1.27517	1.04941	0.383836	0.391114	0.225051
chr10	117830806	117831154	GABA	++-_fast	0.135035	1.79689	0.443457	0.475831	0.302403	0.221767
chr10	117852576	117852786	GABA	+++_slow	0.471808	7.89148	4.65084	0.293378	0.588411	0.118211
chr10	117885048	117885914	GABA	+++_fast	1.11376	1.61037	1.64551	0.609843	0.238753	0.151403
chr10	117888958	117889340	GABA	+++_slow	0.329514	8.74275	4.44993	0.361271	0.506744	0.131985
chr10	117898265	117899645	GABA	+++_fast	0.263643	0.612382	0.421928	0.576574	0.180359	0.243067
chr10	117908011	117908513	GABA	+++_fast	0.302442	0.980342	0.505853	0.603702	0.370807	0.0254911
chr10	117925936	117926040	GABA	+++_fast	2.06069	2.21917	2.90338	0.598737	0.2193	0.181963
chr10	117928371	117929024	GABA	+++_fast	0.997179	1.16506	1.65696	0.619111	0.0835803	0.297309
chr10	117964025	117964403	GABA	+++_fast	0.561225	2.28281	1.42067	0.557341	0.348597	0.094062
chr10	117966779	117967652	GABA	+++_fast	0.308505	1.93305	0.919698	0.537241	0.280383	0.182376
chr10	117996457	117997831	GABA	+++_slow	3.82361	13.9726	24.6943	0.340773	0.295466	0.363761
chr10	118015631	118015832	GABA	+++_fast	0.570363	2.86836	3.59363	0.388373	0.363963	0.247664
chr10	118023020	118023378	GABA	+-+_slow	1.65705	13.0801	13.6189	0.244893	0.483016	0.272091
chr10	118070201	118070778	GABA	+++_fast	0.196382	4.1453	1.3419	0.457887	0.518187	0.0239262
chr10	118108263	118109186	GABA	+++_fast	0.253451	1.50837	0.492005	0.563893	0.262662	0.173444
chr10	118116568	118116920	GABA	+++_fast	0.204909	0.6209	0.474297	0.664531	0.229826	0.105643
chr10	118139796	118140012	GABA	+++_fast	1.14809	4.45304	3.03737	0.430377	0.391073	0.17855
chr10	118147888	118148876	GABA	+++_slow	1.98896	20.7784	5.78487	0.359155	0.580324	0.060521
chr10	118204148	118205960	GABA	+++_slow	2.78099	18.0045	5.88096	0.348907	0.541064	0.110029
chr10	118216057	118216491	GABA	+++_fast	0.322654	3.93386	3.16794	0.316495	0.414119	0.269386
chr10	118235164	118235747	GABA	+-+_slow	2.23063	17.1114	6.9655	0.252531	0.667411	0.0800585
chr10	118238676	118239166	GABA	+++_fast	3.64387	3.11993	3.97242	0.70184	0.278764	0.0193954
chr10	118246515	118246838	GABA	+++_fast	3.23781	3.97767	2.14845	0.656052	0.285094	0.0588541
chr10	118258785	118259300	GABA	+++_fast	0.479721	1.40562	0.738366	0.525144	0.376867	0.0979883
chr10	118272149	118272964	GABA	+++_fast	0.572673	0.474511	0.416814	0.824906	0.100471	0.0746225
chr10	118291776	118292576	GABA	+-+_slow	5.12043	21.7994	13.8213	0.286146	0.569898	0.143956
chr10	118315589	118315961	GABA	+-+_slow	4.18999	20.4802	25.1546	0.263085	0.473939	0.262975
chr10	118318554	118318697	GABA	+-+_slow	2.01102	14.0049	18.6408	0.214462	0.573342	0.212196
chr10	118358041	118359179	GABA	+++_slow	0.962931	9.40366	5.68731	0.385421	0.467358	0.147222
chr10	118394886	118395644	GABA	+++_fast	0.317973	1.67855	0.958999	0.548208	0.306249	0.145544
chr10	118408116	118408867	GABA	+++_slow	1.23737	13.4989	6.23121	0.260723	0.600921	0.138357
chr10	118412320	118413199	GABA	+++_fast	0.215001	0.546894	0.333896	0.568003	0.299052	0.132945
chr10	118443578	118444283	GABA	+++_fast	0.320753	2.62199	1.85321	0.434611	0.258945	0.306444
chr10	118447478	118447804	GABA	+++_fast	0.412249	3.40435	1.54281	0.440479	0.518147	0.0413737
chr10	118448250	118448496	GABA	+++_fast	0.205839	1.0131	0.963075	0.531419	0.296589	0.171992
chr10	118466809	118467755	GABA	+++_fast	0.227763	2.17546	0.807179	0.426968	0.429649	0.143383
chr10	118486650	118487062	GABA	+++_slow	0.807863	6.32565	3.0564	0.395049	0.472968	0.131983
chr10	118504744	118505558	GABA	+++_fast	0.67228	0.489147	0.594591	0.765794	0.0740686	0.160138
chr10	118509462	118509774	GABA	+++_fast	0.330826	1.36454	0.735195	0.645689	0.217588	0.136723
chr10	118514432	118515048	GABA	+++_slow	1.81417	12.6353	4.76954	0.588272	0.358726	0.0530013
chr10	118522480	118523266	GABA	+++_fast	0.415289	3.0485	1.03456	0.350759	0.59414	0.0551007
chr10	118564584	118564923	GABA	+++_fast	1.69861	4.25363	5.64187	0.46062	0.263838	0.275542
chr10	118594143	118594929	GABA	+++_fast	10.72	2.42193	5.37156	0.805194	0.108584	0.0862223
chr10	118624267	118624639	GABA	+++_fast	0.312942	1.31921	1.73705	0.378478	0.241625	0.379897
chr10	118669563	118669693	GABA	+++_fast	0.435087	0.0650087	0.15396	0.959264	0.0386544	0.00208106
chr10	118682580	118682729	GABA	+-+_fast	0.277531	1.55517	1.92006	0.46379	0.459501	0.076709
chr10	118812141	118812761	GABA	+++_fast	3.97123	4.73593	8.05208	0.588692	0.131256	0.280052
chr10	118832098	118832785	GABA	+++_fast	1.21718	2.45001	3.12411	0.484342	0.267317	0.248341
chr10	118866145	118866673	GABA	+++_fast	0.256333	0.729772	0.550638	0.718966	0.169327	0.111708
chr10	118900879	118902670	GABA	+++_fast	0.342465	1.32651	1.17796	0.529964	0.210644	0.259392
chr10	118945305	118946077	GABA	+++_slow	1.89535	8.99834	9.58388	0.3282	0.334344	0.337456
chr10	118951099	118951971	GABA	+++_fast	0.340549	1.12952	0.911802	0.822171	0.0301254	0.147703
chr10	118962369	118962660	GABA	+-+_slow	1.35544	10.0177	8.87564	0.280706	0.506073	0.21322
chr10	119047988	119048450	GABA	--+_fast	4.69966	4.47876	10.5276	0.0597727	0.571544	0.368683
chr10	119161628	119161995	GABA	---_fast	29.4233	1.81744	3.99996	0.472351	0.245666	0.281983
chr10	119174890	119175004	GABA	+-+_fast	0.372041	0.529347	0.632543	0.540697	0.36744	0.0918636
chr10	119195044	119195249	GABA	+++_fast	0.354484	4.4944	2.81311	0.287138	0.565461	0.147401
chr10	119198614	119198828	GABA	+-+_slow	3.31814	15.2452	17.6636	0.264795	0.504879	0.230326
chr10	119199200	119199350	GABA	+-+_fast	1.70096	1.23627	2.13809	0.622622	0.391849	-0.0144702
chr10	119242179	119242417	GABA	+-+_fast	0.430691	1.98126	2.18247	0.353013	0.457975	0.189012
chr10	119253435	119253769	GABA	+-+_slow	1.30355	9.99731	9.90856	0.212379	0.556411	0.23121
chr10	119275742	119276062	GABA	+++_slow	9.08823	7.32204	10.7993	0.541378	0.207861	0.250762
chr10	119281518	119281684	GABA	+++_fast	0.207206	1.50033	1.00808	0.54603	0.386203	0.0677673
chr10	119281718	119281887	GABA	+++_fast	0.318766	3.27142	3.0325	0.518574	0.336441	0.144984
chr10	119308564	119308632	GABA	+-+_slow	0.891231	5.43756	3.64165	0.25062	0.566297	0.183083
chr10	119317495	119317785	GABA	+++_slow	2.38124	12.6224	11.7575	0.32722	0.4699	0.20288
chr10	119412323	119412388	GABA	+-+_slow	4.41727	17.2589	13.1298	0.318949	0.647742	0.0333089
chr10	119412452	119412747	GABA	+-+_slow	1.00207	5.77956	8.33805	0.24501	0.55737	0.197621
chr10	119421720	119422251	GABA	+++_fast	0.249423	1.20548	1.16217	0.484616	0.377786	0.137597
chr10	119442558	119443303	GABA	+++_fast	0.20466	1.47435	1.51508	0.376588	0.368254	0.255158
chr10	119477563	119478565	GABA	+++_fast	0.447787	3.50112	1.85634	0.418938	0.49248	0.0885817
chr10	119479513	119479984	GABA	+-+_slow	11.7148	5.64564	9.00289	0.675781	0.241193	0.0830264
chr10	119512053	119512586	GABA	+++_slow	2.29211	16.0099	8.5698	0.351285	0.470342	0.178373
chr10	119517873	119518214	GABA	+++_slow	1.05396	13.9755	12.1929	0.259214	0.467847	0.272939
chr10	119520273	119520874	GABA	+++_slow	2.49073	23.643	10.4777	0.213409	0.579595	0.206996
chr10	119526814	119527034	GABA	+++_fast	0.419062	3.81964	2.68185	0.330898	0.544653	0.124448
chr10	119541120	119541875	GABA	+++_fast	1.39555	4.77076	3.60959	0.356842	0.461516	0.181642
chr10	119544001	119544382	GABA	+++_fast	0.288778	0.839572	0.619693	0.700086	0.204066	0.0958478
chr10	119583707	119584172	GABA	+-+_fast	1.08603	1.52784	3.6537	0.498856	0.334851	0.166293
chr10	119637359	119637751	GABA	+++_fast	0.344862	1.39104	1.32667	0.570112	0.273931	0.155957
chr10	119667714	119668103	GABA	+++_slow	1.92351	19.9158	10.5447	0.249359	0.576263	0.174377
chr10	119701976	119702378	GABA	+-+_slow	3.69199	25.5161	22.8568	0.24113	0.567773	0.191097
chr10	119716902	119717202	GABA	+++_slow	2.57698	18.4096	15.8277	0.403634	0.462014	0.134352
chr10	119841131	119841316	GABA	+++_slow	5.43562	9.58117	15.6049	0.358444	0.247681	0.393876
chr10	119860599	119861647	GABA	+++_fast	2.45002	3.44505	5.68359	0.550959	0.268776	0.180265
chr10	119869718	119870223	GABA	+-+_fast	2.37733	4.52726	10.5491	0.306446	0.275411	0.418143
chr10	119870550	119870828	GABA	+++_fast	0.596271	0.859556	2.42396	0.663482	0.0972067	0.239312
chr10	119933533	119934126	GABA	+++_fast	5.15118	2.65775	3.4892	0.816329	0.0806733	0.102998
chr10	119947382	119947663	GABA	+++_slow	1.77351	7.62576	11.4113	0.272516	0.327072	0.400411
chr10	119974278	119974348	GABA	+++_slow	1.2582	13.793	6.8023	0.282139	0.610904	0.106957
chr10	119991064	119991334	GABA	+++_fast	0.66878	0.769139	0.970874	0.604985	0.114794	0.280221
chr10	120005609	120006326	GABA	+++_fast	0.535092	0.862814	0.550986	0.696668	0.252737	0.0505948
chr10	120008775	120009568	GABA	+++_fast	0.342964	3.52773	2.63783	0.51211	0.247814	0.240076
chr10	120011288	120011632	GABA	+++_fast	0.200997	1.33214	0.412911	0.573742	0.364983	0.0612752
chr10	120011785	120011872	GABA	+++_slow	1.97331	14.4384	6.12182	0.199595	0.589195	0.211209
chr10	120077625	120077989	GABA	+++_fast	0.705428	1.67479	1.38624	0.459867	0.440277	0.0998565
chr10	120127763	120128505	GABA	+++_fast	0.986244	0.792344	0.58232	0.738903	0.134102	0.126996
chr10	120177341	120177704	GABA	+++_slow	15.1263	28.0844	29.9984	0.41674	0.293449	0.289811
chr10	120209242	120209963	GABA	+++_fast	2.46588	2.91578	2.21084	0.573528	0.338882	0.0875896
chr10	120221508	120221922	GABA	+++_fast	0.284835	1.5416	0.948888	0.510656	0.377874	0.11147
chr10	120372089	120372643	GABA	+++_fast	3.11922	3.05541	4.21853	0.571566	0.219397	0.209037
chr10	120455747	120456475	GABA	+++_fast	3.46261	3.63083	5.27797	0.572185	0.251063	0.176752
chr10	120458413	120458774	GABA	+++_fast	2.63129	3.2029	5.51234	0.590013	0.153122	0.256865
chr10	120506053	120506686	GABA	+++_fast	0.384296	1.59957	1.45781	0.393503	0.332215	0.274281
chr10	120514168	120514273	GABA	+-+_slow	1.09235	7.33109	5.66408	0.21677	0.619922	0.163307
chr10	120521793	120522334	GABA	+++_fast	0.270216	1.68352	1.77874	0.387429	0.336588	0.275983
chr10	120557361	120557693	GABA	+++_fast	0.630534	1.17994	0.887335	0.656568	0.242041	0.101391
chr10	120635356	120636281	GABA	+++_fast	0.44378	2.31016	3.52296	0.422313	0.24261	0.335077
chr10	120689468	120690383	GABA	+++_fast	0.74913	3.30865	3.91204	0.366318	0.343143	0.290539
chr10	120691686	120692092	GABA	+++_fast	0.424132	0.604033	0.674162	0.666234	0.187371	0.146395
chr10	120741544	120741642	GABA	+++_slow	3.32054	17.4506	6.98747	0.372154	0.537408	0.0904381
chr10	120746528	120746963	GABA	+++_fast	0.23889	0.943233	1.03355	0.631763	0.187726	0.180511
chr10	120759034	120759514	GABA	+++_fast	0.629013	2.30409	1.5244	0.602948	0.358072	0.0389799
chr10	120766419	120766958	GABA	+++_slow	1.53527	9.5608	12.8574	0.285462	0.312958	0.40158
chr10	120796894	120797632	GABA	+++_fast	0.257453	1.24787	1.38246	0.501951	0.267586	0.230463
chr10	120804126	120804252	GABA	+++_slow	3.18851	10.0741	13.0899	0.390557	0.22905	0.380393
chr10	120824735	120825262	GABA	+++_fast	2.37084	4.71591	5.83273	0.478273	0.316988	0.204739
chr10	120918171	120918293	GABA	+++_fast	0.445427	0.972711	0.722025	0.720562	0.103796	0.175642
chr10	120946821	120947262	GABA	+++_fast	0.758874	1.17281	1.22953	0.649429	0.143972	0.206599
chr10	120949288	120949352	GABA	+-+_slow	68.6445	23.6332	77	0.575536	0.207244	0.217219
chr10	120962924	120963776	GABA	+++_fast	1.77695	1.02204	1.23012	0.758216	0.115446	0.126338
chr10	121051751	121052436	GABA	+++_fast	0.312404	0.728907	0.482092	0.71703	0.1513	0.13167
chr10	121084070	121084267	GABA	+++_fast	0.220147	0.52484	0.789815	0.583439	0.191757	0.224804
chr10	121154506	121155307	GABA	+++_fast	0.225963	0.892311	0.698272	0.55221	0.260267	0.187522
chr10	121156244	121156555	GABA	+++_fast	0.320161	1.60331	1.36499	0.591868	0.158972	0.249159
chr10	121172256	121172766	GABA	+++_fast	0.235629	2.32487	1.00896	0.539989	0.33721	0.122801
chr10	121216355	121217046	GABA	+++_fast	0.876006	1.95422	2.57735	0.551584	0.284672	0.163744
chr10	121247531	121248254	GABA	+++_fast	0.516688	4.1022	3.95762	0.379234	0.426073	0.194693
chr10	121300491	121300890	GABA	+++_fast	0.669245	2.86123	2.55365	0.490372	0.274848	0.23478
chr10	121303529	121303801	GABA	+++_slow	0.495101	5.2919	2.90392	0.413549	0.464676	0.121775
chr10	121308568	121308849	GABA	+++_fast	2.94386	2.83128	3.85464	0.732186	0.10207	0.165745
chr10	121330956	121331153	GABA	+++_slow	1.86868	15.9986	9.94273	0.326041	0.448882	0.225077
chr10	121337301	121337595	GABA	+++_fast	2.64169	2.95311	2.24112	0.604809	0.260693	0.134498
chr10	121339166	121340810	GABA	+++_slow	2.13266	8.63292	6.25054	0.400487	0.342439	0.257075
chr10	121435129	121436304	GABA	+++_slow	7.42428	8.99913	16.5802	0.540025	0.174279	0.285696
chr10	121437182	121437565	GABA	+++_slow	0.935566	5.19722	4.21713	0.411042	0.330375	0.258583
chr10	121450261	121450856	GABA	+++_fast	0.911559	4.65606	2.8335	0.414007	0.469899	0.116094
chr10	121480442	121480753	GABA	+++_fast	0.843935	2.95258	2.65115	0.476804	0.310588	0.212607
chr10	121481541	121481656	GABA	+++_fast	0.36668	0.446227	0.585203	0.729842	0.182717	0.0874412
chr10	121487420	121488268	GABA	+++_fast	0.390315	0.710025	0.743118	0.748863	0.0769529	0.174184
chr10	121497641	121498254	GABA	+++_fast	0.279153	0.547011	0.627192	0.67898	0.204119	0.116902
chr10	121531101	121531524	GABA	+++_fast	0.760249	4.0628	3.52392	0.365937	0.432104	0.201959
chr10	121536009	121536521	GABA	+++_fast	0.568618	1.3189	1.26404	0.374286	0.312932	0.312783
chr10	121541519	121541683	GABA	+++_slow	9.68882	27.8844	30.5397	0.285891	0.300286	0.413822
chr10	121556518	121556994	GABA	+-+_fast	2.69294	2.84387	3.217	0.444698	0.467138	0.0881637
chr10	121593891	121593951	GABA	+++_fast	0.705746	0.2654	0.509146	0.778634	0.168125	0.0532414
chr10	121615503	121615595	GABA	+++_fast	0.271418	3.51004	3.16928	0.297322	0.502717	0.199961
chr10	121625047	121625294	GABA	+++_fast	0.340164	1.32735	2.08263	0.33597	0.27595	0.38808
chr10	121628435	121629360	GABA	+++_fast	6.43937	4.41134	7.99472	0.514647	0.192364	0.292989
chr10	121640216	121640486	GABA	+++_fast	0.425472	1.24562	0.514284	0.695893	0.433392	-0.129285
chr10	121654256	121654562	GABA	+++_fast	0.569721	0.984019	0.940851	0.491578	0.259433	0.248989
chr10	121682000	121682356	GABA	+++_fast	0.332907	1.50819	0.629034	0.482685	0.367653	0.149661
chr10	121682493	121682602	GABA	+++_fast	0.055109	0.737772	0.481615	0.538714	0.382632	0.0786538
chr10	121708863	121709498	GABA	+++_fast	0.438809	1.70359	0.684374	0.540701	0.306706	0.152593
chr10	121709976	121710636	GABA	+++_fast	0.266475	0.707185	0.46122	0.65451	0.225641	0.119849
chr10	121771833	121772456	GABA	+++_fast	6.27981	2.53338	4.823	0.68428	0.156927	0.158792
chr10	121783552	121784009	GABA	+++_fast	0.392128	1.07012	1.10493	0.455798	0.24083	0.303372
chr10	121791753	121792196	GABA	--+_fast	0.458733	0.24355	0.361266	0.114537	0.631424	0.25404
chr10	121808886	121809841	GABA	+-+_fast	2.16211	3.44289	5.65171	0.423088	0.345911	0.231002
chr10	121860692	121860904	GABA	+-+_slow	1.84207	8.79188	12.2349	0.330712	0.490419	0.178869
chr10	121886988	121887370	GABA	+++_fast	3.52238	3.82378	5.25216	0.559395	0.258173	0.182432
chr10	121973580	121974075	GABA	+++_fast	1.87854	2.39556	4.3069	0.545745	0.203766	0.250489
chr10	121994032	121994436	GABA	+++_slow	0.570456	9.45433	3.85474	0.243013	0.595158	0.16183
chr10	121994532	121994766	GABA	+++_fast	0.213377	3.38105	1.27747	0.51477	0.405454	0.0797759
chr10	122019633	122019977	GABA	+++_fast	0.175686	1.17013	0.413482	0.665157	0.266072	0.0687708
chr10	122044398	122045117	GABA	+++_slow	2.21597	6.21457	6.96672	0.529123	0.189773	0.281103
chr10	122089296	122089837	GABA	+++_fast	0.506912	1.65567	2.20683	0.459719	0.135262	0.405018
chr10	122124680	122125090	GABA	+++_fast	0.62423	2.93407	2.98938	0.306523	0.40214	0.291337
chr10	122128800	122128902	GABA	+-+_slow	5.68721	11.6647	19.3091	0.328935	0.327559	0.343507
chr10	122148589	122148945	GABA	+++_fast	3.48075	3.18718	6.595	0.617611	0.128621	0.253768
chr10	122152563	122152765	GABA	---_slow	50.5287	8.78345	28.8572	0.353288	0.281098	0.365615
chr10	122159653	122160225	GABA	---_slow	77	14.7652	30.6607	0.384762	0.263245	0.351993
chr10	122197511	122198051	GABA	+-+_fast	3.31715	4.91262	9.69016	0.381964	0.290469	0.327567
chr10	122279442	122280089	GABA	---_slow	77	8.0715	18.2299	0.557474	0.192072	0.250454
chr10	122303352	122303616	GABA	+++_fast	0.136744	1.24492	0.801493	0.561195	0.321392	0.117412
chr10	122331507	122331891	GABA	+++_fast	0.192094	0.654337	0.289003	0.666365	0.197531	0.136104
chr10	122338174	122338427	GABA	+++_slow	0.260992	15.3139	5.83469	0.338703	0.597766	0.0635318
chr10	122341261	122341444	GABA	+++_fast	0.257704	1.84737	1.56791	0.425477	0.323528	0.250995
chr10	122368653	122368806	GABA	+++_fast	5.29121	2.46744	2.23418	0.816514	0.20065	-0.0171636
chr10	122371545	122372374	GABA	--+_slow	25.0956	7.127	12.7883	0.152596	0.569243	0.278161
chr10	122455271	122455866	GABA	+++_fast	1.55071	3.74295	5.2786	0.403489	0.204764	0.391747
chr10	122458894	122459146	GABA	+++_fast	2.28094	4.43864	6.93103	0.44894	0.229396	0.321664
chr10	122475369	122475935	GABA	+++_fast	1.9161	2.82881	5.03335	0.465215	0.235773	0.299011
chr10	122487149	122487692	GABA	+++_fast	6.4284	4.57657	8.7406	0.602738	0.177649	0.219613
chr10	122519260	122519497	GABA	+-+_slow	1.61604	11.8923	8.10732	0.240613	0.657222	0.102166
chr10	122522758	122523131	GABA	+++_fast	1.26794	4.50219	4.81988	0.336924	0.364052	0.299025
chr10	122535773	122536209	GABA	+++_fast	0.38251	1.0102	0.817431	0.693492	0.225842	0.0806664
chr10	122674707	122675003	GABA	+++_slow	2.63598	18.0033	11.0114	0.294604	0.561784	0.143612
chr10	122706904	122707150	GABA	+-+_slow	1.95213	24.4296	17.2443	0.296294	0.625706	0.0779998
chr10	122721324	122722108	GABA	+++_fast	2.04338	2.4524	3.17163	0.556599	0.181751	0.261651
chr10	122826714	122827221	GABA	+++_fast	0.21532	2.55544	1.48258	0.323428	0.557404	0.119168
chr10	122832216	122832428	GABA	--+_fast	0.327019	0.225899	0.207608	0.369318	0.430065	0.200617
chr10	122973639	122974623	GABA	+++_fast	0.422491	0.940137	0.600918	0.810486	0.193688	-0.00417425
chr10	123068195	123068527	GABA	+-+_slow	2.49587	20.0106	7.45932	0.278815	0.668404	0.0527809
chr10	123069328	123070163	GABA	+++_fast	0.37404	1.02572	0.314909	0.827296	0.185853	-0.0131489
chr10	123094075	123094240	GABA	+++_slow	1.68982	19.2147	12.1517	0.246778	0.559786	0.193436
chr10	123117949	123118951	GABA	+++_slow	6.54091	6.74676	4.05181	0.666909	0.267415	0.0656759
chr10	123126478	123126606	GABA	+++_fast	0.418057	2.58266	0.359918	0.498264	0.55622	-0.0544841
chr10	123132684	123132810	GABA	+++_fast	8.27639	3.20501	2.23065	0.854256	0.0927751	0.0529693
chr10	123187891	123188486	GABA	+++_fast	0.199604	1.62743	1.1381	0.688561	0.114376	0.197063
chr10	123250825	123251124	GABA	+++_fast	0.239563	2.40672	0.417663	0.556424	0.45166	-0.00808366
chr10	123257974	123258486	GABA	+++_slow	2.4123	5.89602	3.98168	0.595296	0.259506	0.145199
chr10	123260101	123260164	GABA	++-_slow	6.5246	77	22.4961	0.062795	0.644522	0.292683
chr10	123274305	123274486	GABA	+++_slow	5.44713	7.77866	3.2215	0.633162	0.278374	0.0884635
chr10	123274550	123274827	GABA	+++_fast	14.0253	2.65856	3.29382	0.95655	0.0686174	-0.0251673
chr10	123280295	123280511	GABA	+-+_slow	4.59195	21.6653	16.5467	0.333373	0.543464	0.123163
chr10	123284521	123284903	GABA	+-+_fast	0.472374	2.89644	3.90866	0.441165	0.431772	0.127063
chr10	123312965	123313224	GABA	+++_fast	0.276579	2.16473	0.576723	0.64965	0.314644	0.0357055
chr10	123349368	123349568	GABA	+++_fast	0.196724	3.96698	2.42477	0.453634	0.391014	0.155353
chr10	123353401	123354681	GABA	+++_fast	0.232887	1.47253	0.68016	0.554013	0.35865	0.0873369
chr10	123357065	123358278	GABA	+++_slow	6.64321	7.1091	4.07752	0.665045	0.221645	0.11331
chr10	123398251	123398591	GABA	+++_fast	1.22397	0.544731	0.660252	0.923545	0.0988042	-0.0223492
chr10	123425638	123426184	GABA	+++_fast	0.191402	0.917625	0.678899	0.624315	0.169977	0.205707
chr10	123429675	123430500	GABA	+++_fast	0.436131	0.440448	0.235345	0.821919	0.123001	0.0550796
chr10	123462118	123462641	GABA	+++_fast	0.173081	1.35336	0.736148	0.55749	0.237403	0.205107
chr10	123472930	123473126	GABA	+++_fast	0.171928	1.96202	0.541402	0.595687	0.437473	-0.0331598
chr10	123482625	123483463	GABA	+++_fast	0.276265	1.5184	0.566135	0.656697	0.364095	-0.020792
chr10	123487880	123488963	GABA	+++_fast	0.472447	1.29919	0.169292	0.59672	0.376472	0.0268076
chr10	123489963	123490317	GABA	+++_fast	0.312629	3.41788	0.981746	0.350021	0.568722	0.0812563
chr10	123492056	123492435	GABA	+++_slow	4.84753	24.6241	5.75616	0.36899	0.586259	0.0447512
chr10	123496047	123496629	GABA	+++_fast	0.235132	1.49771	1.16771	0.49193	0.293704	0.214367
chr10	123497213	123497630	GABA	+++_fast	0.233067	1.72417	0.730934	0.362057	0.492114	0.145829
chr10	123513377	123514044	GABA	+++_fast	0.18112	2.04609	0.593261	0.443647	0.421906	0.134447
chr10	123517480	123517926	GABA	+++_fast	0.291773	1.30676	0.800198	0.478533	0.459254	0.0622132
chr10	123550531	123551017	GABA	+++_slow	2.87558	9.62373	2.87371	0.48681	0.460204	0.0529858
chr10	123556479	123556588	GABA	+++_fast	0.113849	1.59922	0.680137	0.444939	0.311155	0.243906
chr10	123556701	123556873	GABA	+++_fast	0.383046	4.67211	2.0265	0.302484	0.641587	0.055929
chr10	123573142	123573527	GABA	+++_slow	1.36122	21.0826	10.7246	0.293412	0.602289	0.104299
chr10	123589858	123590991	GABA	+++_fast	0.311291	2.06652	1.13658	0.450308	0.385755	0.163937
chr10	123607009	123608241	GABA	+++_fast	0.230239	1.07718	0.612225	0.52262	0.355882	0.121498
chr10	123615038	123615273	GABA	+++_fast	0.151349	1.31711	0.186476	0.561949	0.388365	0.0496857
chr10	123648170	123649260	GABA	+++_fast	0.613096	3.72029	3.49414	0.399201	0.444082	0.156716
chr10	123667289	123667507	GABA	+++_fast	0.428333	0.496778	0.580408	0.649314	0.0789005	0.271785
chr10	123668071	123668966	GABA	+++_slow	2.28723	5.60738	7.61354	0.297886	0.358173	0.343941
chr10	123746227	123746463	GABA	+++_fast	0.236679	0.997837	1.10519	0.584922	0.187277	0.227801
chr10	123751778	123752289	GABA	+++_fast	0.217251	1.00693	0.711735	0.550617	0.153767	0.295616
chr10	123782051	123782321	GABA	+++_fast	0.238829	2.15619	0.704695	0.706974	0.261847	0.0311788
chr10	123858064	123858435	GABA	+++_fast	4.46407	1.73987	4.01828	0.722568	0.0929755	0.184457
chr10	123868828	123869330	GABA	+++_fast	0.29881	1.53934	1.24017	0.371536	0.358783	0.269681
chr10	123891996	123892210	GABA	+++_fast	0.329941	1.37445	1.06412	0.461052	0.361607	0.177341
chr10	123895582	123896414	GABA	+++_fast	0.321104	0.354981	0.572625	0.769345	0.0277826	0.202872
chr10	123902927	123904001	GABA	+++_fast	0.349004	2.09435	1.27036	0.400322	0.490642	0.109036
chr10	123907431	123907566	GABA	+++_fast	3.68839	1.03407	1.68959	0.863924	0.110044	0.0260316
chr10	123911890	123912521	GABA	+++_fast	0.299308	1.48885	0.974825	0.578825	0.360687	0.0604882
chr10	123917222	123917731	GABA	++-_fast	0.356165	0.598624	0.593468	0.589589	0.0149759	0.395435
chr10	123962968	123963552	GABA	+++_fast	0.864595	3.67026	2.73194	0.43202	0.370515	0.197465
chr10	123964925	123965403	GABA	+++_fast	0.472098	2.40371	3.08158	0.416701	0.292957	0.290342
chr10	123971844	123972130	GABA	+++_fast	0.526706	0.7011	1.08185	0.683862	0.105605	0.210533
chr10	123973769	123973949	GABA	+++_fast	0.511143	4.40739	1.98955	0.290376	0.56746	0.142164
chr10	123986149	123986648	GABA	+++_slow	1.15296	7.63375	5.98629	0.330487	0.460246	0.209267
chr10	123995452	123995960	GABA	+++_fast	0.878733	0.589324	0.685773	0.745856	0.170788	0.0833552
chr10	123997465	123997796	GABA	---_slow	77	30.4745	48.5138	0.242645	0.32701	0.430345
chr10	124021227	124021379	GABA	+++_fast	0.443237	0.146582	0.155628	1	1.13066e-14	-1.11956e-14
chr10	124088355	124088524	GABA	--+_fast	5.99115	3.23041	5.07939	0.311541	0.536884	0.151575
chr10	124090418	124090977	GABA	--+_fast	0.661157	0.281977	0.586549	0.201208	0.488187	0.310605
chr10	124094247	124094353	GABA	+++_fast	1.69856	0.295185	0.664519	0.914184	0.055082	0.0307342
chr10	124120029	124120304	GABA	+++_fast	0.176886	1.59544	0.862311	0.497342	0.245607	0.257051
chr10	124125713	124125901	GABA	+++_fast	0.465734	1.38635	2.29409	0.308737	0.327464	0.3638
chr10	124134465	124134641	GABA	+++_fast	0.228947	4.13338	1.17387	0.44655	0.5065	0.0469502
chr10	124149128	124149368	GABA	+++_fast	0.201507	0.457858	0.471917	0.638639	0.21882	0.142541
chr10	124197068	124198450	GABA	+++_slow	17.0796	9.3601	17.0848	0.640527	0.140212	0.219261
chr10	124221784	124222664	GABA	+++_fast	0.457161	1.36632	1.77372	0.426239	0.251874	0.321887
chr10	124224775	124225161	GABA	---_slow	75.6334	10.2939	18.8659	0.481533	0.258946	0.259521
chr10	124234889	124235561	GABA	+++_fast	0.305764	1.3857	1.74144	0.495096	0.0973764	0.407528
chr10	124240915	124241330	GABA	+++_fast	0.315154	1.70439	0.980012	0.465367	0.343495	0.191138
chr10	124288387	124288752	GABA	+++_fast	0.203423	1.81026	1.47225	0.288941	0.490535	0.220524
chr10	124290069	124291148	GABA	+++_fast	0.833024	2.89171	4.45182	0.357644	0.305097	0.337259
chr10	124307670	124307901	GABA	+++_slow	41.7297	69.9318	77	0.370795	0.366278	0.262927
chr10	124357978	124358250	GABA	+++_fast	0.472105	0.860099	1.02879	0.536963	0.205888	0.257149
chr10	124368236	124368323	GABA	+-+_slow	6.90231	43.6897	51.136	0.140739	0.629695	0.229567
chr10	124450246	124451672	GABA	+++_fast	0.644813	0.407637	0.438743	0.810286	0.128601	0.0611125
chr10	124453936	124454558	GABA	+++_slow	3.42828	12.553	7.01201	0.421923	0.441364	0.136713
chr10	124470046	124470171	GABA	+-+_slow	3.49874	14.1307	10.5738	0.354198	0.545299	0.100503
chr10	124481101	124481228	GABA	+-+_slow	2.16295	8.61051	7.73434	0.370725	0.541587	0.0876882
chr10	124485112	124485465	GABA	+-+_fast	1.38104	4.44407	6.20693	0.405692	0.485249	0.10906
chr10	124523089	124523194	GABA	+++_fast	0.230696	1.58153	1.96186	0.26815	0.302487	0.429364
chr10	124540093	124540379	GABA	+++_slow	1.95553	7.1196	9.16369	0.369972	0.316221	0.313807
chr10	124540441	124540650	GABA	+++_fast	0.353197	2.3255	2.2503	0.359794	0.371396	0.26881
chr10	124588930	124589298	GABA	---_slow	77	32.4136	56.0034	0.310673	0.242724	0.446603
chr10	124589624	124590323	GABA	+++_fast	0.363358	2.7157	1.80906	0.516989	0.267447	0.215563
chr10	124607403	124607567	GABA	+++_fast	0.224942	0.191865	0.296147	0.745808	0.167768	0.0864239
chr10	124643335	124643823	GABA	+-+_fast	1.72632	3.52354	4.58754	0.470579	0.365246	0.164175
chr10	124667946	124668351	GABA	---_slow	77	11.6932	21.11	0.506384	0.175942	0.317674
chr10	124708715	124709457	GABA	+++_fast	1.62886	1.34131	2.99342	0.544152	0.170554	0.285294
chr10	124739975	124740418	GABA	+++_fast	0.493688	2.547	2.35293	0.435457	0.417216	0.147327
chr10	124740844	124741024	GABA	--+_slow	19.3917	7.63522	19.407	0.228818	0.421089	0.350093
chr10	124745350	124745938	GABA	+-+_slow	5.68027	6.87968	11.4308	0.482456	0.3499	0.167644
chr10	124747226	124748446	GABA	+-+_slow	2.4196	11.7369	15.0769	0.31891	0.503865	0.177225
chr10	124995017	124995465	GABA	+-+_fast	0.66346	1.20495	1.67592	0.504676	0.389099	0.106225
chr10	125001148	125001291	GABA	+++_fast	0.318666	2.23366	1.63569	0.320516	0.489895	0.189589
chr10	125009847	125010152	GABA	+++_fast	0.549125	0.510899	0.973353	0.646213	0.0661498	0.287637
chr10	125023218	125023464	GABA	+++_fast	1.31274	1.58042	2.83784	0.470259	0.253127	0.276614
chr10	125023541	125023661	GABA	+++_fast	0.130823	0.242627	0.253832	0.523702	0.201868	0.274431
chr10	125024174	125024423	GABA	+++_fast	1.6037	0.426226	0.735835	0.88181	0.0665521	0.0516374
chr10	125027926	125028098	GABA	---_slow	77	29.7477	45.3024	0.279055	0.32431	0.396635
chr10	125036120	125036531	GABA	+++_fast	0.370276	3.49952	1.53085	0.359233	0.575672	0.0650952
chr10	125041585	125041787	GABA	+++_fast	0.282111	1.76219	1.46606	0.499774	0.271035	0.229191
chr10	125104588	125104748	GABA	+++_fast	0.432187	0.612148	0.60553	0.490002	0.28503	0.224967
chr10	125154386	125155446	GABA	+++_slow	2.32182	5.48736	5.74263	0.498706	0.297971	0.203323
chr10	125162300	125162369	GABA	+++_fast	0.850257	3.34669	1.6555	0.486966	0.477773	0.035261
chr10	125169446	125169766	GABA	+++_fast	0.205501	1.28908	1.3517	0.463678	0.330644	0.205678
chr10	125177919	125178760	GABA	+++_fast	0.270531	2.45452	0.714623	0.539081	0.488542	-0.0276226
chr10	125190532	125191177	GABA	+++_fast	0.286552	2.85109	1.26546	0.390847	0.475569	0.133584
chr10	125209321	125209694	GABA	+++_fast	0.327738	2.4338	1.72665	0.355803	0.428162	0.216035
chr10	125216724	125217698	GABA	+++_slow	5.17624	9.8423	3.2111	0.64445	0.31908	0.0364701
chr10	125247823	125248493	GABA	+++_fast	0.518274	0.317061	0.502999	0.757682	0.13662	0.105697
chr10	125262358	125262902	GABA	+++_fast	0.491257	0.509622	0.504665	0.678696	0.0845971	0.236707
chr10	125272161	125272406	GABA	+++_fast	0.1396	0.754573	0.939288	0.483512	0.21512	0.301368
chr10	125273129	125273519	GABA	+++_fast	0.448708	0.608189	0.453295	0.742572	0.0772429	0.180186
chr10	125314971	125315164	GABA	+++_slow	1.14794	10.7546	3.76812	0.30178	0.635598	0.0626223
chr10	125325685	125326036	GABA	+++_slow	3.54714	9.97961	4.42497	0.509866	0.383138	0.106997
chr10	125341650	125341967	GABA	+++_fast	0.160692	1.37411	1.24532	0.520965	0.289344	0.189691
chr10	125415119	125415661	GABA	+++_fast	5.37691	1.20148	1.39971	0.984118	0.0216924	-0.00581084
chr10	125489732	125490085	GABA	+++_fast	0.349806	0.503472	0.101411	0.809373	0.122907	0.0677206
chr10	125494712	125494877	GABA	+++_fast	0.35199	0.66312	0.227546	0.744307	0.403552	-0.147859
chr10	125506748	125506944	GABA	+++_fast	0.752705	2.91904	2.96018	0.390381	0.362695	0.246925
chr10	125534122	125534330	GABA	+++_slow	0.550613	6.05479	2.98843	0.252871	0.597422	0.149707
chr10	125538980	125539328	GABA	+-+_slow	1.27769	10.304	8.1761	0.346525	0.595389	0.058086
chr10	125555875	125556183	GABA	+++_fast	0.143585	1.29139	0.45354	0.504805	0.367182	0.128013
chr10	125633631	125633913	GABA	+++_slow	3.30015	5.1473	2.73077	0.594973	0.35993	0.0450972
chr10	125689548	125689984	GABA	+++_fast	0.198459	0.537867	0.526118	0.718558	0.106307	0.175135
chr10	125691828	125692704	GABA	+++_fast	2.90855	3.29489	5.37659	0.48006	0.189756	0.330184
chr10	125737957	125738775	GABA	+++_fast	0.755305	1.2318	1.10345	0.555307	0.363266	0.0814268
chr10	125763169	125763724	GABA	+-+_slow	4.36612	8.4421	9.98722	0.37144	0.429354	0.199206
chr10	125776444	125776627	GABA	+++_slow	1.01055	5.36375	7.03251	0.318995	0.315962	0.365043
chr10	125788684	125789231	GABA	---_slow	62.8075	11.9435	23.9125	0.409145	0.342054	0.248801
chr10	125795051	125795293	GABA	--+_slow	7.81618	13.7595	17.5562	0.0742654	0.71338	0.212355
chr10	125880845	125881404	GABA	+-+_fast	0.940521	1.80564	3.14089	0.408742	0.350795	0.240463
chr10	125902295	125902878	GABA	+++_slow	3.25388	5.60327	2.12686	0.560672	0.424459	0.0148689
chr10	126008459	126008726	GABA	+++_slow	1.15848	11.8934	4.33343	0.261828	0.626732	0.11144
chr10	126015350	126015638	GABA	+++_slow	5.11838	5.40024	7.47663	0.640148	0.17609	0.183762
chr10	126041930	126042199	GABA	+++_fast	0.441938	2.51213	2.3701	0.398239	0.365411	0.236349
chr10	126058654	126058904	GABA	+++_fast	0.577682	4.24316	2.19009	0.326073	0.53049	0.143437
chr10	126065974	126066236	GABA	+++_fast	0.19997	1.64276	0.811008	0.486831	0.325897	0.187273
chr10	126111574	126111876	GABA	+++_fast	7.24431	2.74723	4.21839	0.821861	0.0645401	0.113599
chr10	126116000	126116468	GABA	+++_fast	0.495725	0.805802	0.883146	0.553696	0.277851	0.168453
chr10	126116786	126117176	GABA	+++_fast	0.775563	2.91515	2.98629	0.339845	0.375128	0.285027
chr10	126134339	126134759	GABA	+++_fast	1.78483	3.48616	4.69798	0.42912	0.248626	0.322254
chr10	126135831	126136177	GABA	+++_fast	0.208615	2.58252	1.35632	0.381121	0.497822	0.121058
chr10	126165701	126165914	GABA	+++_fast	0.261151	1.00247	1.20061	0.562733	0.221314	0.215953
chr10	126180708	126180848	GABA	+++_fast	0.378476	0.768348	0.915086	0.654702	0.138519	0.206779
chr10	126200479	126200820	GABA	--+_slow	9.2129	19.7211	19.2079	0.0758017	0.67557	0.248628
chr10	126236866	126237201	GABA	+++_slow	2.13675	24.7163	22.5254	0.326675	0.455326	0.217998
chr10	126278816	126279086	GABA	+++_slow	2.161	10.0392	10.4775	0.272373	0.371116	0.356511
chr10	126290475	126291731	GABA	+++_fast	0.261172	2.47587	2.40095	0.299084	0.333881	0.367035
chr10	126301967	126302907	GABA	+++_fast	0.331024	3.39768	2.7362	0.42293	0.361788	0.215282
chr10	126333129	126333940	GABA	+++_fast	0.596949	4.04502	3.33996	0.20752	0.431644	0.360836
chr10	126348675	126349326	GABA	+++_fast	0.509907	1.81924	1.62935	0.432133	0.368739	0.199128
chr10	126352582	126352685	GABA	+++_fast	0.246537	1.68244	1.07083	0.418655	0.327078	0.254267
chr10	126420156	126420499	GABA	+++_slow	1.06563	9.03448	8.90999	0.259721	0.366468	0.37381
chr10	126428851	126429319	GABA	+++_fast	0.184522	1.70403	0.417128	0.482774	0.421864	0.0953618
chr10	126455875	126456362	GABA	+++_fast	0.24845	0.97653	0.969051	0.614605	0.277143	0.108252
chr10	126465602	126465682	GABA	+++_fast	0.113163	0.973628	0.67247	0.389069	0.290762	0.320169
chr10	126559878	126559988	GABA	+++_fast	1.03104	0.64649	1.00904	0.894961	2.05331e-12	0.105039
chr10	126569983	126570385	GABA	+++_fast	0.532694	0.612288	0.729872	0.711374	0.194118	0.0945076
chr10	126570906	126571274	GABA	+++_fast	0.229997	0.647952	0.688763	0.450347	0.258962	0.290691
chr10	126598589	126598874	GABA	+-+_fast	0.567368	1.03832	2.08303	0.526165	0.312016	0.161819
chr10	126621396	126622273	GABA	+++_fast	0.76715	1.47972	0.649156	0.528954	0.313454	0.157592
chr10	126622912	126623099	GABA	+++_fast	0.176737	2.0437	0.630172	0.409117	0.384139	0.206745
chr10	126628932	126629417	GABA	+++_fast	0.339368	0.722431	0.423382	0.730762	0.172964	0.0962742
chr10	126670206	126671580	GABA	+++_fast	0.485337	1.27656	0.720714	0.626191	0.199193	0.174616
chr10	126676138	126676336	GABA	+++_slow	4.27908	11.9617	12.8773	0.364481	0.346566	0.288952
chr10	126769112	126769664	GABA	+++_slow	2.29937	9.00295	7.28069	0.317422	0.434618	0.247961
chr10	126777874	126778017	GABA	+++_fast	0.198215	1.27738	0.852864	0.419666	0.411135	0.169199
chr10	126838038	126839245	GABA	+++_fast	0.279852	0.67527	0.691944	0.715533	0.141655	0.142812
chr10	126855155	126855508	GABA	+++_fast	2.32728	2.04251	2.19626	0.70563	0.218912	0.0754582
chr10	126908833	126909101	GABA	+++_fast	0.181954	1.28703	1.43784	0.296822	0.345446	0.357732
chr10	126935041	126935508	GABA	+++_fast	0.204716	1.76194	1.75566	0.495467	0.118508	0.386025
chr10	127024594	127025446	GABA	+++_fast	5.96019	3.40085	6.74094	0.632557	0.090817	0.276626
chr10	127033646	127033975	GABA	+++_fast	0.702004	1.34193	2.01931	0.40399	0.320717	0.275293
chr10	127063173	127063397	GABA	+++_fast	1.44836	0.978334	1.63713	0.668868	0.0968219	0.23431
chr10	127119965	127120201	GABA	+++_fast	0.233424	2.6306	2.39956	0.360267	0.353976	0.285757
chr10	127146670	127146984	GABA	+++_fast	0.200318	1.72242	0.714033	0.510248	0.459465	0.0302879
chr10	127153150	127153578	GABA	+++_fast	0.910094	2.02891	2.93205	0.462824	0.232465	0.304711
chr10	127222018	127222486	GABA	+++_slow	1.51058	15.5557	15.4214	0.300122	0.406026	0.293852
chr10	127228095	127229030	GABA	+++_fast	3.92538	4.32399	5.11115	0.592527	0.141693	0.265779
chr10	127255306	127256302	GABA	+++_fast	0.588565	0.55137	0.572607	0.827755	0.0848887	0.0873561
chr10	127257385	127257732	GABA	+++_fast	0.32773	0.959001	1.10429	0.597587	0.10932	0.293093
chr10	127310210	127311107	GABA	+++_fast	0.498113	1.24175	1.19813	0.694365	0.137515	0.16812
chr10	127316235	127316675	GABA	+++_fast	0.204463	1.46764	1.27655	0.387768	0.321281	0.29095
chr10	127498175	127498897	GABA	+++_fast	0.331145	0.974049	0.737953	0.474304	0.293871	0.231825
chr10	127536363	127536560	GABA	++-_fast	0.249343	3.52421	1.54283	0.405268	0.271019	0.323713
chr10	127540727	127541068	GABA	+++_fast	1.57287	4.97503	5.54915	0.303681	0.346504	0.349815
chr10	127585532	127585700	GABA	+++_fast	0.2873	1.50566	1.11304	0.462785	0.211354	0.325861
chr10	127589609	127590217	GABA	+++_fast	0.468572	2.17185	1.90135	0.45848	0.25939	0.28213
chr10	127654347	127654905	GABA	+++_slow	2.02121	15.3184	8.64517	0.321112	0.531519	0.14737
chr10	127682931	127683423	GABA	+++_fast	0.226351	1.87538	0.821234	0.549695	0.259887	0.190418
chr10	127715238	127715600	GABA	+++_slow	3.35695	24.0285	14.3356	0.3313	0.516506	0.152194
chr10	127734191	127735178	GABA	+++_fast	4.30847	1.84589	1.52828	0.80169	0.1907	0.00760984
chr10	127738887	127738991	GABA	+++_slow	34.7403	11.2595	8.10382	0.820139	0.153183	0.0266783
chr10	127739179	127739447	GABA	+++_slow	2.45059	7.80222	4.24767	0.476842	0.444943	0.0782153
chr10	127790360	127790722	GABA	+++_fast	0.529587	2.87013	1.5311	0.426196	0.450694	0.12311
chr10	127802515	127802707	GABA	+++_fast	0.120477	0.194981	0.332708	0.60474	0.235953	0.159307
chr10	127806075	127806360	GABA	+++_fast	2.9869	3.80481	3.80044	0.573877	0.176059	0.250064
chr10	127826350	127826692	GABA	+++_slow	9.73905	8.11813	13.3057	0.540991	0.157811	0.301198
chr10	127835973	127836549	GABA	+++_fast	0.516919	0.585413	0.537973	0.69991	0.0995275	0.200562
chr10	127839865	127840294	GABA	+++_fast	0.398591	1.19163	1.34951	0.589369	0.154981	0.25565
chr10	127841012	127841376	GABA	+++_fast	0.449583	1.59738	2.75467	0.419929	0.192771	0.3873
chr10	127877878	127878125	GABA	+++_fast	0.511396	2.54972	1.23525	0.455606	0.44792	0.096474
chr10	127883182	127883832	GABA	+++_slow	4.21411	27.8417	32.7475	0.208262	0.400328	0.39141
chr10	127932249	127932722	GABA	--+_slow	12.551	8.05032	14.6676	0.15824	0.55527	0.28649
chr10	127983316	127983620	GABA	+++_fast	0.206415	0.485562	0.665773	0.609951	0.136067	0.253982
chr10	127997202	127997567	GABA	+-+_fast	2.03736	4.41204	8.14428	0.432618	0.458864	0.108517
chr10	128000711	128001509	GABA	---_fast	20.7187	3.51848	8.92558	0.382398	0.339991	0.277611
chr10	128001984	128002281	GABA	--+_slow	28.4222	6.00369	13.1784	0.422475	0.341886	0.235639
chr10	128004883	128005497	GABA	--+_slow	13.7875	19.0824	38.3351	0.0718326	0.454004	0.474163
chr10	128006581	128006954	GABA	--+_slow	21.1943	12.6248	26.7642	0.145052	0.50545	0.349498
chr10	128008476	128009817	GABA	--+_slow	20.912	10.0906	22.2693	0.132329	0.569461	0.29821
chr10	128017651	128018136	GABA	--+_slow	25.8067	6.99406	17.8704	0.268534	0.493471	0.237995
chr10	128028860	128029317	GABA	--+_slow	17.0348	12.9557	21.0459	0.157679	0.559713	0.282608
chr10	128033587	128033789	GABA	--+_fast	0.291647	0.215395	0.312638	0.260333	0.524858	0.214809
chr10	128059670	128059914	GABA	--+_fast	14.9013	3.18201	5.82933	0.402889	0.355358	0.241753
chr10	128063837	128064745	GABA	---_fast	25.0373	2.00868	4.34339	0.42451	0.19581	0.37968
chr10	128065049	128065808	GABA	--+_fast	16.5833	4.67917	9.3581	0.286546	0.436307	0.277146
chr10	128069045	128069144	GABA	--+_slow	14.5031	9.2663	18.1322	0.121307	0.554161	0.324532
chr10	128069507	128070742	GABA	--+_slow	28.4922	5.18132	8.56507	0.413275	0.499609	0.0871166
chr10	128097826	128097979	GABA	+++_fast	0.424769	2.56177	2.22994	0.438421	0.44402	0.117559
chr10	128178316	128178814	GABA	+++_fast	0.520729	0.763568	0.397363	0.711743	0.261911	0.0263468
chr10	128179306	128179466	GABA	+++_fast	3.4192	4.11854	2.68488	0.595993	0.251919	0.152088
chr10	128187652	128187739	GABA	+++_slow	2.24573	8.90694	5.05026	0.423026	0.521602	0.0553727
chr10	128275083	128275247	GABA	+++_fast	0.142729	1.18995	0.793747	0.344886	0.33871	0.316404
chr10	128313854	128314097	GABA	+++_fast	0.214232	1.57207	0.655716	0.568551	0.335876	0.0955737
chr10	128319019	128319166	GABA	+++_fast	1.24166	0.582843	0.461938	0.919132	0.0177538	0.0631146
chr10	128377143	128377755	GABA	+++_fast	0.308625	2.33649	0.888157	0.362479	0.422735	0.214786
chr10	128390767	128391010	GABA	+++_fast	0.278808	0.577444	0.38983	0.627166	0.178402	0.194432
chr10	128393905	128394292	GABA	+++_fast	0.42007	0.607788	0.339439	0.780929	0.155626	0.063445
chr10	128430009	128430748	GABA	+++_fast	1.97983	3.50979	2.99979	0.555151	0.182053	0.262796
chr10	128435982	128436452	GABA	+++_fast	0.420399	3.79628	2.22597	0.34493	0.559242	0.0958278
chr10	128462799	128463782	GABA	+++_fast	0.536282	0.821912	0.353805	0.670448	0.184319	0.145233
chr10	128480692	128481323	GABA	+++_slow	1.90604	16.397	12.0251	0.260313	0.399914	0.339774
chr10	128506073	128506457	GABA	+++_fast	0.664706	0.637684	0.627396	0.714501	0.205855	0.079644
chr10	128529177	128529424	GABA	+++_fast	0.296836	3.60212	1.84159	0.486334	0.449536	0.0641303
chr10	128569311	128569759	GABA	+++_fast	0.182284	2.94602	1.25985	0.440586	0.366517	0.192898
chr10	128691218	128691850	GABA	+++_fast	0.191521	1.06464	0.477888	0.589334	0.325348	0.0853184
chr10	128694020	128694311	GABA	+++_fast	0.432209	0.84814	0.278257	0.701528	0.320685	-0.0222121
chr10	128694817	128695069	GABA	+++_slow	28.4695	37.6553	13.5066	0.564542	0.388602	0.0468559
chr10	128696810	128697416	GABA	+++_fast	0.527205	1.97591	0.756661	0.505084	0.485279	0.00963664
chr10	128709855	128710381	GABA	+++_fast	2.82574	3.65862	1.56813	0.633947	0.20429	0.161764
chr10	128736244	128736522	GABA	+++_fast	0.386617	3.01481	1.46755	0.420288	0.491038	0.0886737
chr10	128742359	128742690	GABA	+++_slow	6.74187	7.65644	4.46375	0.572963	0.244922	0.182115
chr10	128770874	128771170	GABA	+++_fast	0.192687	2.42434	0.583343	0.370802	0.61774	0.0114579
chr10	128776755	128777057	GABA	+++_fast	0.185099	1.22077	0.506412	0.588647	0.245581	0.165772
chr10	128855125	128855200	GABA	+++_slow	0.297821	5.63864	2.96254	0.495748	0.570049	-0.0657974
chr10	128873615	128873802	GABA	+++_fast	0.431176	1.67528	1.80501	0.431018	0.269147	0.299836
chr10	128883377	128883618	GABA	+-+_slow	0.877207	7.55403	5.90421	0.258381	0.581978	0.159641
chr10	128903381	128903856	GABA	+-+_slow	3.94691	17.1807	9.91478	0.27896	0.560421	0.160619
chr10	128914383	128914876	GABA	---_slow	77	14.3553	25.1182	0.428201	0.223075	0.348724
chr10	128928880	128929504	GABA	+++_fast	0.298133	2.58875	1.24789	0.386992	0.498521	0.114487
chr10	128930242	128930849	GABA	+++_fast	0.243887	0.680236	0.620359	0.601627	0.126869	0.271504
chr10	128945470	128945688	GABA	--+_slow	27.6434	27.6002	23.1519	0.130161	0.58119	0.288648
chr10	128960617	128961199	GABA	+++_fast	0.295324	3.57106	2.30873	0.352613	0.474393	0.172994
chr10	128969443	128969639	GABA	+++_slow	0.877061	5.3614	1.67224	0.301789	0.631232	0.0669787
chr10	128973047	128973513	GABA	+++_fast	0.336853	1.9002	1.46379	0.381839	0.417854	0.200307
chr10	128981523	128982126	GABA	+++_fast	6.60958	2.27942	3.34057	0.781945	0.112772	0.105283
chr10	129040008	129040192	GABA	+++_fast	0.829654	4.56568	4.37736	0.34359	0.434452	0.221958
chr10	129042960	129044012	GABA	+++_fast	0.2867	0.541039	0.389707	0.682041	0.154484	0.163475
chr10	129049598	129049793	GABA	+++_fast	0.135878	0.944351	0.631896	0.368928	0.451551	0.179521
chr10	129056072	129056406	GABA	+++_fast	0.266606	0.883909	0.492358	0.762696	0.0903675	0.146937
chr10	129064848	129065135	GABA	+++_fast	0.501374	3.87017	2.04694	0.294144	0.498156	0.207699
chr10	129096137	129096713	GABA	+++_fast	0.235601	0.901941	0.804317	0.588122	0.134484	0.277394
chr10	129101174	129101691	GABA	+++_fast	0.222613	2.00335	0.777467	0.368157	0.507791	0.124052
chr10	129130330	129130821	GABA	+++_fast	0.346272	2.03602	1.07837	0.340545	0.512979	0.146477
chr10	129138482	129138859	GABA	+++_slow	0.671834	9.67537	6.53793	0.388786	0.379206	0.232008
chr10	129141536	129142283	GABA	+++_fast	0.28572	1.81417	2.5756	0.552515	0.238898	0.208587
chr10	129152329	129152546	GABA	---_slow	76.9962	41.539	37.1399	0.192377	0.424439	0.383184
chr10	129167090	129167419	GABA	+++_fast	0.35598	1.28421	0.700777	0.549103	0.301961	0.148936
chr10	129180308	129180716	GABA	+++_slow	4.88115	24.3328	20.6839	0.25279	0.445654	0.301556
chr10	129191774	129191985	GABA	+++_fast	0.270001	0.750512	0.350272	0.584931	0.174605	0.240464
chr10	129235569	129236547	GABA	+++_fast	0.45691	2.00518	1.0634	0.434659	0.356308	0.209033
chr10	129279890	129280084	GABA	+++_fast	3.09917	2.89702	2.8718	0.599492	0.162341	0.238167
chr10	129310665	129311237	GABA	+++_fast	0.157421	1.39641	0.419358	0.53098	0.304315	0.164704
chr10	129324155	129324374	GABA	++-_fast	0.255798	0.828625	0.410897	0.499269	0.209264	0.291468
chr10	129334387	129334497	GABA	+++_fast	0.403042	2.49515	1.13482	0.274079	0.543103	0.182818
chr10	129372206	129372425	GABA	++-_fast	0.353612	2.58515	1.34211	0.371811	0.312333	0.315856
chr10	129417879	129418495	GABA	+++_fast	5.57028	4.24335	3.43227	0.668323	0.195599	0.136078
chr10	129444053	129444359	GABA	+++_fast	0.229936	1.5753	1.2901	0.464935	0.173079	0.361985
chr10	129444820	129445128	GABA	+++_slow	8.46958	40.1396	40.298	0.247083	0.364408	0.388508
chr10	129461744	129462204	GABA	+++_fast	0.865788	3.33492	3.2836	0.438512	0.297227	0.264261
chr10	129494716	129495065	GABA	+-+_slow	1.18209	9.30661	8.80135	0.289629	0.508188	0.202184
chr10	129525658	129525826	GABA	+++_fast	0.578254	2.78801	2.77432	0.234487	0.41409	0.351423
chr10	129549094	129549713	GABA	+++_fast	0.355447	0.82199	1.44858	0.564813	0.133784	0.301403
chr10	129560496	129560908	GABA	+++_slow	2.48315	9.4689	8.90055	0.340629	0.434184	0.225187
chr10	129602935	129603373	GABA	+++_fast	0.294972	0.592314	0.612274	0.756748	0.140327	0.102925
chr10	129627722	129628182	GABA	+++_fast	0.656619	1.11546	1.32117	0.522705	0.208229	0.269066
chr10	129635706	129636324	GABA	+++_slow	21.5608	77	49.9449	0.248998	0.488098	0.262905
chr10	129647151	129647894	GABA	+++_fast	0.529224	1.79609	1.36103	0.434074	0.257095	0.308831
chr10	129651276	129651954	GABA	+++_fast	0.617806	1.47005	1.48252	0.576901	0.166581	0.256518
chr10	129655431	129656136	GABA	+++_fast	1.32161	4.08868	3.82806	0.426149	0.375929	0.197922
chr10	129684032	129684332	GABA	+++_fast	0.119461	1.28367	0.629071	0.623195	0.233719	0.143085
chr10	129759030	129759552	GABA	+++_fast	0.382521	1.90728	1.86207	0.448786	0.249831	0.301383
chr10	129761418	129761548	GABA	+++_slow	1.74219	5.96598	3.95931	0.437022	0.295023	0.267955
chr10	129792016	129792486	GABA	+++_fast	2.67427	4.31804	4.32232	0.544101	0.261749	0.19415
chr10	129796326	129797051	GABA	+++_fast	0.180922	1.05758	0.929272	0.517018	0.234943	0.24804
chr10	129851690	129851934	GABA	+++_fast	0.4399	1.40686	1.34062	0.307466	0.42929	0.263244
chr10	129852449	129852566	GABA	+++_fast	0.703459	1.15277	1.69135	0.456924	0.208297	0.334779
chr10	129871074	129872005	GABA	+++_fast	0.277018	1.03817	0.741527	0.652323	0.185599	0.162078
chr10	129892795	129893120	GABA	+++_fast	4.89618	2.92822	3.6577	0.7906	0.143797	0.0656028
chr10	129893314	129893741	GABA	+++_slow	11.9445	14.9937	12.6374	0.528452	0.243997	0.227551
chr10	129932940	129933484	GABA	+++_slow	1.06923	9.78527	3.87158	0.399915	0.514208	0.0858766
chr10	129935862	129936146	GABA	+++_fast	0.689939	4.53795	2.55702	0.324579	0.476759	0.198662
chr10	129950091	129950549	GABA	+++_fast	0.26542	1.42635	0.635105	0.642511	0.228014	0.129476
chr10	130014722	130015012	GABA	+++_slow	2.67163	9.50576	4.24386	0.455382	0.436151	0.108467
chr10	130041878	130042270	GABA	+-+_slow	2.14184	19.1222	19.4666	0.217181	0.549032	0.233787
chr10	130077922	130078417	GABA	+++_fast	0.100338	1.0188	0.477225	0.502341	0.390104	0.107555
chr10	130082331	130082731	GABA	+-+_slow	1.62408	19.4249	9.21628	0.319683	0.651767	0.0285501
chr10	130228578	130228719	GABA	+++_fast	0.55681	1.00891	0.7328	0.681113	0.113576	0.205311
chr10	130263010	130263582	GABA	+++_fast	0.367028	0.639419	0.512366	0.599936	0.177658	0.222406
chr10	130284809	130285846	GABA	+++_slow	8.32439	13.6704	1.89375	0.651048	0.388206	-0.039254
chr10	130323399	130323939	GABA	+-+_slow	2.40062	14.8325	11.9869	0.283802	0.547982	0.168216
chr10	130341159	130341756	GABA	+-+_slow	15.2454	32.0473	31.7938	0.36001	0.473813	0.166177
chr10	130352195	130352581	GABA	+++_fast	0.353304	3.92633	1.15455	0.355736	0.563612	0.0806521
chr10	130353850	130354167	GABA	+++_fast	0.455788	3.3836	1.93987	0.337783	0.443318	0.218898
chr10	130385454	130386250	GABA	+++_fast	0.369051	0.683056	0.595388	0.695879	0.168336	0.135785
chr10	130404469	130404951	GABA	+++_fast	0.252381	1.60837	0.536885	0.690723	0.362399	-0.053122
chr10	130439744	130439909	GABA	+++_slow	1.71555	5.76829	4.44726	0.422752	0.349226	0.228022
chr10	130442393	130442670	GABA	+++_fast	4.61796	2.03829	3.89288	0.820009	0.104677	0.0753137
chr10	130493782	130494049	GABA	+++_slow	1.27052	7.70939	5.35953	0.270178	0.498217	0.231605
chr10	130517055	130517506	GABA	+++_fast	0.374521	1.4136	1.07155	0.423926	0.337763	0.238311
chr10	130552918	130554128	GABA	+++_fast	0.41332	1.08608	0.939376	0.578984	0.231164	0.189852
chr10	130558658	130559430	GABA	+++_fast	0.278948	1.13922	1.36309	0.57744	0.218554	0.204007
chr10	130559590	130559788	GABA	+++_fast	0.441422	1.55861	1.24652	0.464023	0.438858	0.0971189
chr10	130573062	130573677	GABA	+++_fast	1.00902	1.06888	1.29136	0.623582	0.150413	0.226005
chr10	130589686	130590115	GABA	+-+_slow	3.39276	12.7829	16.7902	0.243708	0.41074	0.345552
chr10	130615830	130616711	GABA	+++_fast	0.319657	2.84315	1.96453	0.351198	0.466927	0.181875
chr10	130698867	130699089	GABA	+++_fast	0.191123	0.780305	0.580776	0.618873	0.220108	0.161019
chr10	130705101	130705362	GABA	+++_fast	0.541129	4.54202	4.68665	0.298377	0.313815	0.387808
chr10	130717507	130717692	GABA	--+_slow	45.9283	60.7902	77	0.104291	0.549292	0.346416
chr10	130770495	130770768	GABA	+++_fast	0.192756	1.22056	1.52243	0.453658	0.207982	0.33836
chr10	130783083	130783315	GABA	+++_fast	1.64466	0.909032	1.80495	0.555827	0.134608	0.309565
chr10	130787044	130787513	GABA	+++_fast	0.249036	1.3656	1.0946	0.388574	0.297648	0.313778
chr10	130796117	130796261	GABA	---_slow	16.3365	8.63157	9.16978	0.236743	0.383759	0.379498
chr10	130814245	130814709	GABA	+++_fast	0.230161	1.23254	0.883589	0.52043	0.252771	0.2268
chr10	130833409	130833836	GABA	+++_slow	1.37926	7.84841	8.61522	0.253076	0.412557	0.334368
chr10	130844285	130844522	GABA	+++_fast	2.98593	3.72752	6.00137	0.474467	0.176592	0.348941
chr10	130902529	130902926	GABA	+++_fast	1.11335	2.48427	2.66294	0.438347	0.302919	0.258735
chr10	130907060	130907591	GABA	+++_fast	0.217738	2.65104	1.37808	0.362984	0.449496	0.18752
chr10	130924002	130924794	GABA	+++_fast	0.429224	2.44415	0.805989	0.47467	0.461826	0.0635041
chr10	130986880	130987044	GABA	+++_fast	2.36219	4.38007	8.30636	0.561189	0.206774	0.232037
chr10	130989770	130990071	GABA	+++_fast	0.173829	1.00179	0.977397	0.411885	0.242748	0.345367
chr10	131048641	131048943	GABA	+++_fast	0.26525	0.862939	0.306844	0.643311	0.295636	0.061053
chr10	131064240	131064494	GABA	+++_slow	3.35347	13.8663	13.8012	0.338389	0.419405	0.242207
chr10	131065968	131066524	GABA	+-+_fast	0.596899	3.27592	2.42784	0.389023	0.528001	0.0829756
chr10	131094392	131094610	GABA	+++_fast	0.260251	0.565679	0.806114	0.80013	0.0311018	0.168768
chr10	131100474	131100918	GABA	+++_fast	0.559128	0.75018	1.05245	0.615538	0.121101	0.263361
chr10	131119619	131119804	GABA	+++_slow	1.77372	12.2749	16.1292	0.251454	0.348483	0.400064
chr10	131143735	131144551	GABA	+++_fast	0.496653	0.60351	0.743222	0.581428	0.164247	0.254325
chr10	131162682	131162780	GABA	+++_fast	0.143098	0.568457	0.790471	0.614219	0.0652386	0.320542
chr10	131179272	131179775	GABA	+++_slow	3.72945	22.6555	11.4797	0.324207	0.530483	0.14531
chr10	131200137	131200931	GABA	+++_slow	2.96769	10.9298	13.4355	0.355204	0.260435	0.384361
chr10	131238998	131239350	GABA	+++_fast	0.172448	0.952116	1.3145	0.574039	0.0459457	0.380015
chr10	131242079	131242520	GABA	+++_fast	0.273932	1.1736	0.814556	0.566328	0.320747	0.112925
chr10	131250120	131250587	GABA	+++_fast	0.304453	2.85016	2.43782	0.364481	0.363108	0.272411
chr10	131265978	131266470	GABA	+++_slow	13.5091	52.8957	43.9728	0.254691	0.396769	0.34854
chr10	131318310	131318399	GABA	+++_slow	1.71375	17.8991	5.53397	0.275094	0.604162	0.120743
chr10	131326355	131326661	GABA	+++_fast	0.367833	0.926277	0.698571	0.694696	0.228734	0.0765701
chr10	131359188	131359512	GABA	+++_fast	0.377396	0.952205	0.902194	0.41913	0.213287	0.367582
chr10	131387019	131387538	GABA	+++_slow	3.97071	7.57399	2.70097	0.557893	0.399223	0.042884
chr10	131396823	131397041	GABA	+-+_fast	1.53313	2.28897	2.79237	0.38124	0.35136	0.2674
chr10	131418577	131419029	GABA	+++_fast	1.84543	1.50893	1.2491	0.717014	0.140121	0.142865
chr10	131424970	131425412	GABA	+++_fast	0.408753	1.85375	1.69411	0.531324	0.228681	0.239995
chr10	131430935	131431946	GABA	+++_fast	0.391198	0.539452	0.381594	0.755655	0.181996	0.0623487
chr10	131441923	131442061	GABA	+-+_slow	1.52981	12.8799	9.51443	0.264186	0.566573	0.169241
chr10	131447966	131448503	GABA	+++_fast	0.267627	2.39414	1.82197	0.348609	0.323439	0.327952
chr10	131453490	131454069	GABA	+++_fast	0.480222	1.47195	0.80361	0.564675	0.291709	0.143617
chr10	131457021	131457415	GABA	+-+_fast	0.693753	2.04337	2.28311	0.382514	0.408345	0.209141
chr10	131477905	131478322	GABA	+++_fast	0.216471	1.66263	1.05088	0.545736	0.229077	0.225187
chr10	131492634	131492999	GABA	+++_fast	0.298659	0.751691	0.546272	0.770317	0.146694	0.0829897
chr10	131514356	131514851	GABA	+++_fast	1.62454	3.57644	3.66398	0.44957	0.319813	0.230616
chr10	131535888	131536379	GABA	+++_fast	0.183502	1.62468	1.51964	0.298149	0.398666	0.303184
chr10	131545690	131545901	GABA	+++_fast	7.86198	2.18992	3.17839	0.856572	0.122991	0.0204374
chr10	131558940	131559075	GABA	+++_fast	0.362343	0.479533	0.672951	0.610932	0.192031	0.197037
chr10	131644214	131644835	GABA	+++_slow	13.7578	13.318	12.5453	0.567084	0.275889	0.157027
chr10	131726453	131727003	GABA	+++_fast	1.38065	1.21717	0.93026	0.77532	0.111111	0.113569
chr10	131743286	131744146	GABA	+++_fast	0.429096	0.535643	0.783284	0.646956	0.127618	0.225426
chr10	131749196	131749538	GABA	+++_fast	0.486611	4.76727	3.01934	0.394592	0.394697	0.210711
chr10	131749591	131749736	GABA	+++_fast	0.187846	2.04214	1.22746	0.424498	0.376186	0.199316
chr10	131774572	131775057	GABA	+++_fast	1.27274	4.7261	2.81698	0.412829	0.435065	0.152106
chr10	131804440	131804756	GABA	++-_fast	0.29835	1.51854	0.905567	0.417409	0.233166	0.349424
chr10	131825584	131825819	GABA	+++_fast	1.99714	0.853493	1.4507	0.763577	0.176917	0.0595053
chr10	131878113	131878217	GABA	+++_fast	0.244647	2.03038	0.796409	0.38231	0.520975	0.0967152
chr10	131891294	131891534	GABA	+-+_slow	20.5294	20.8506	17.2559	0.565172	0.380646	0.054182
chr10	131897139	131897512	GABA	+++_slow	3.38904	19.4898	5.25842	0.466317	0.485646	0.0480378
chr10	131921784	131922258	GABA	+++_fast	0.468246	0.544166	1.04039	0.509506	0.196444	0.294049
chr10	131983893	131984167	GABA	--+_fast	7.19254	1.39816	2.20047	0.330263	0.470406	0.199331
chr10	131997730	131998054	GABA	+-+_slow	0.82702	6.25775	7.65515	0.242731	0.48824	0.269029
chr10	132001262	132001386	GABA	+-+_slow	1.82759	11.7313	12.3602	0.204075	0.549487	0.246438
chr10	132009215	132010395	GABA	+++_fast	0.475341	0.436512	0.644137	0.73345	0.161478	0.105072
chr10	132031137	132031270	GABA	+++_fast	0.464733	1.32732	1.0461	0.349297	0.419959	0.230745
chr10	132043622	132044268	GABA	+-+_slow	1.60566	9.71806	12.2516	0.274461	0.590303	0.135236
chr10	132045427	132045731	GABA	--+_slow	11.9955	21.722	34.3881	0.0600312	0.702734	0.237235
chr10	132113193	132113632	GABA	--+_slow	23.403	8.17395	16.3266	0.241428	0.42905	0.329521
chr10	132161968	132162539	GABA	---_fast	46.4312	3.54594	8.26197	0.431865	0.296279	0.271855
chr10	132176010	132176420	GABA	---_slow	55.0337	19.7902	50.7241	0.230208	0.364047	0.405745
chr10	132185265	132186197	GABA	+++_slow	10.6338	6.07594	16.3495	0.577006	0.145472	0.277522
chr10	132244997	132245335	GABA	---_slow	77	18.7319	25.4852	0.437712	0.321138	0.24115
chr10	132266937	132267145	GABA	+-+_slow	1.19511	6.44828	6.55757	0.293212	0.571572	0.135217
chr10	132269024	132269600	GABA	--+_slow	10.3093	11.0481	15.8461	0.0815149	0.736397	0.182088
chr10	132272650	132272739	GABA	+-+_slow	3.49131	9.33228	15.994	0.293253	0.541319	0.165428
chr10	132300699	132300961	GABA	---_fast	10.0137	1.11743	1.46074	0.530958	0.277398	0.191643
chr10	132301102	132301306	GABA	--+_slow	14.5905	10.7932	20.9186	0.0982112	0.530812	0.370977
chr10	132308948	132309491	GABA	+-+_fast	0.673764	0.644978	1.1841	0.68522	0.27371	0.0410701
chr10	132336769	132337668	GABA	+++_fast	0.314924	1.28527	0.49331	0.580017	0.356229	0.063754
chr10	132426985	132427668	GABA	+-+_fast	2.76894	2.28724	3.45843	0.585036	0.331324	0.0836393
chr10	132432489	132433223	GABA	+++_fast	2.4589	2.79847	3.32737	0.638708	0.195569	0.165722
chr10	132449801	132450094	GABA	+++_fast	1.86791	4.92877	8.39441	0.393406	0.288075	0.318518
chr10	132469289	132469364	GABA	+++_fast	0.413624	3.89833	1.45511	0.399241	0.404651	0.196107
chr10	132469942	132471085	GABA	+++_fast	0.26461	1.43718	1.11773	0.467928	0.320452	0.21162
chr10	132525231	132525541	GABA	+-+_fast	0.0689665	0.165704	0.20955	0.591416	0.391244	0.0173401
chr10	132528479	132528843	GABA	+++_slow	3.26554	6.50748	7.48167	0.393747	0.361479	0.244773
chr10	132566263	132566631	GABA	--+_slow	25.8094	25.9899	44.8788	0.0746896	0.549863	0.375448
chr10	132572047	132572225	GABA	--+_fast	0.663645	0.122618	0.230269	0.284142	0.712619	0.00323861
chr10	132612464	132612886	GABA	+-+_slow	2.58305	18.4468	12.4115	0.255332	0.570713	0.173956
chr10	132631622	132631963	GABA	--+_slow	18.7215	8.15291	16.2371	0.204973	0.586098	0.208929
chr10	132632019	132632332	GABA	--+_slow	10.244	15.9876	18.33	0.0977437	0.727978	0.174278
chr10	132633828	132634006	GABA	---_fast	13.4176	3.21654	7.78054	0.261159	0.323089	0.415751
chr10	132648069	132648908	GABA	+++_fast	0.460654	0.68168	0.807694	0.678134	0.20106	0.120806
chr10	132677498	132677653	GABA	+++_slow	0.457872	6.30676	2.9767	0.284934	0.589983	0.125083
chr10	132700330	132700452	GABA	+-+_slow	7.7475	13.1946	26.4409	0.336746	0.311549	0.351705
chr10	132714394	132714445	GABA	+-+_slow	5.92532	77	30.0005	0.150689	0.811455	0.0378552
chr10	132715675	132716068	GABA	+++_slow	1.56305	11.2967	5.30534	0.297299	0.614011	0.0886902
chr10	132722032	132722268	GABA	+++_fast	2.29088	2.41939	3.50155	0.570313	0.184637	0.24505
chr10	132722418	132722855	GABA	+++_fast	0.402662	1.70503	1.38769	0.53433	0.307722	0.157948
chr10	132735406	132735494	GABA	+-+_slow	2.44222	14.3307	19.3335	0.109404	0.616575	0.274021
chr10	132761086	132761306	GABA	+++_slow	2.2588	10.2783	4.07945	0.296664	0.576516	0.12682
chr10	132765458	132765603	GABA	+-+_fast	0.980926	4.57097	5.05132	0.246698	0.523973	0.22933
chr10	132806169	132806334	GABA	+++_fast	0.197615	0.242325	0.427586	0.750873	0.205191	0.0439355
chr10	132808326	132808607	GABA	+++_fast	0.2221	1.67596	0.830624	0.536637	0.400828	0.0625347
chr10	132814071	132814351	GABA	+++_fast	0.472049	2.48484	0.87202	0.382392	0.417133	0.200475
chr10	132816694	132817284	GABA	+++_fast	0.306933	0.795604	0.312636	0.592644	0.340299	0.0670575
chr10	132832452	132832502	GABA	+++_fast	0.401422	2.82736	0.980782	0.314728	0.540594	0.144678
chr10	132832617	132832815	GABA	+++_fast	0.168976	1.09531	0.676995	0.408055	0.372572	0.219373
chr10	132847961	132848521	GABA	+++_fast	0.464334	0.680152	1.0756	0.652985	0.142964	0.204051
chr10	132879348	132879950	GABA	+++_slow	1.46565	12.8045	8.80304	0.29781	0.524087	0.178103
chr10	132886794	132886930	GABA	+++_fast	0.543903	3.0653	1.49858	0.40912	0.495182	0.0956978
chr10	132958525	132958872	GABA	--+_slow	30.4807	32.9799	34.6568	0.111933	0.570438	0.31763
chr10	132961992	132962716	GABA	+++_fast	6.20609	3.16617	6.20623	0.708405	0.147804	0.14379
chr10	132974153	132974329	GABA	--+_slow	18.4907	8.16778	15.6455	0.214272	0.59	0.195728
chr10	132974380	132974495	GABA	--+_slow	23.0839	20.4235	13.8406	0.099207	0.693704	0.207089
chr10	132987423	132987603	GABA	---_slow	63.2141	6.77503	15.6603	0.44556	0.165194	0.389246
chr10	133022707	133022948	GABA	+++_fast	2.38122	4.11384	4.87326	0.493264	0.301119	0.205617
chr10	133024593	133024969	GABA	+++_fast	0.302217	1.60092	0.64601	0.472836	0.334966	0.192198
chr10	133027564	133027884	GABA	+-+_slow	2.31871	25.1128	15.7654	0.272258	0.621381	0.106361
chr10	133030692	133031270	GABA	+++_fast	0.458764	1.45428	1.1036	0.541016	0.25364	0.205344
chr10	133039212	133040161	GABA	+++_fast	0.28455	1.58428	0.786314	0.54991	0.3456	0.10449
chr10	133046401	133046706	GABA	+++_fast	0.354909	4.19546	2.72302	0.325539	0.433121	0.24134
chr10	133067622	133067801	GABA	---_slow	45.5403	10.9127	15.8956	0.343986	0.27652	0.379493
chr10	133068729	133069142	GABA	---_slow	58.4332	25.8689	36.1204	0.222985	0.415806	0.361209
chr10	133072761	133072817	GABA	---_fast	77	3.316	11.501	0.619986	0.171971	0.208042
chr10	133090101	133091609	GABA	--+_slow	12.1539	5.09007	13.8641	0.123987	0.476439	0.399574
chr10	133092186	133092380	GABA	--+_fast	7.08473	2.23345	5.30891	0.282952	0.538964	0.178084
chr10	133093021	133093296	GABA	--+_slow	4.26084	6.03012	15.5852	0.053961	0.753593	0.192446
chr10	133093594	133093844	GABA	--+_slow	5.53263	13.4119	25.0719	0.080351	0.764567	0.155082
chr10	133117547	133118079	GABA	--+_slow	33.7689	18.6778	28.1725	0.140365	0.649758	0.209878
chr10	133124727	133125077	GABA	+++_fast	1.69925	1.36814	1.56624	0.703429	0.229613	0.0669583
chr10	133146409	133147278	GABA	+++_fast	0.296615	1.61612	0.740251	0.496802	0.355656	0.147542
chr10	133154229	133154603	GABA	+++_fast	0.231131	1.49758	1.318	0.454025	0.430062	0.115913
chr10	133186789	133186957	GABA	+-+_slow	3.69456	19.7423	14.3718	0.224211	0.652775	0.123013
chr10	133219597	133220007	GABA	+++_fast	0.336397	1.0196	0.427217	0.615127	0.285356	0.0995168
chr10	133229119	133229610	GABA	+-+_slow	6.80929	5.37087	6.96606	0.705111	0.287327	0.0075623
chr10	133238536	133239038	GABA	+++_fast	0.53835	0.374749	0.367037	0.841184	0.130621	0.0281953
chr10	133245785	133246078	GABA	+++_slow	3.49421	12.9902	7.65804	0.474009	0.503874	0.0221174
chr10	133246958	133247430	GABA	+++_fast	0.259973	1.8619	0.960971	0.488827	0.359143	0.15203
chr10	133250031	133250203	GABA	+++_fast	0.242717	1.52046	1.28795	0.59332	0.233253	0.173427
chr10	133252003	133252155	GABA	+-+_slow	1.91233	6.15596	7.63204	0.391285	0.439696	0.169019
chr10	133257353	133258092	GABA	+++_fast	0.291797	1.21769	0.696684	0.66875	0.288898	0.0423518
chr10	133275212	133275586	GABA	+++_fast	0.272568	1.64746	0.701523	0.499245	0.394465	0.10629
chr10	133275764	133276233	GABA	+-+_slow	3.23648	10.4853	12.4235	0.345602	0.503297	0.151101
chr10	133343466	133343721	GABA	+++_slow	4.72043	5.55698	7.7068	0.50113	0.169286	0.329584
chr10	133347008	133347543	GABA	+++_slow	3.56506	9.03132	6.29833	0.484399	0.354856	0.160744
chr10	133351060	133351649	GABA	+++_slow	3.44446	11.3499	11.6775	0.349391	0.406684	0.243925
chr10	133362122	133362293	GABA	+-+_fast	1.99258	3.68059	5.06846	0.385499	0.362983	0.251518
chr10	133375460	133375887	GABA	+-+_slow	2.42287	12.7509	6.83205	0.298549	0.602842	0.0986088
chr10	133382730	133383053	GABA	+++_fast	0.69258	1.77836	2.48805	0.550629	0.282705	0.166666
chr10	133452476	133453380	GABA	+++_slow	2.49083	22.2281	9.39421	0.274985	0.608452	0.116564
chr10	133462114	133462260	GABA	+++_fast	0.581606	3.99297	0.737536	0.379547	0.585815	0.0346376
chr10	133465101	133465812	GABA	+++_slow	13.9897	9.43322	2.92471	0.79384	0.181088	0.0250723
chr10	133470107	133470322	GABA	+++_slow	5.01874	22.0219	11.3933	0.398089	0.474317	0.127594
chr10	133473390	133474243	GABA	+-+_slow	2.96724	23.715	14.0792	0.297796	0.59746	0.104744
chr10	133484445	133485820	GABA	+++_slow	7.92629	21.5923	4.02522	0.498621	0.479021	0.0223583
chr10	133489739	133490844	GABA	+++_fast	0.774732	2.59674	0.590724	0.592727	0.425561	-0.0182883
chr10	133492000	133494606	GABA	+++_fast	0.325822	3.50196	0.870594	0.378247	0.578304	0.043449
chr10	133497349	133498388	GABA	+++_slow	5.16059	22.1322	9.14265	0.343036	0.58938	0.0675841
chr10	133500599	133501034	GABA	++-_slow	3.46712	9.71801	0.624312	0.43405	0.490191	0.0757583
chr10	133502682	133503279	GABA	++-_slow	1.907	11.0151	0.389364	0.426377	0.532039	0.0415835
chr10	133508760	133510124	GABA	+++_fast	0.530751	3.77766	0.632237	0.39601	0.605141	-0.00115049
chr10	133511589	133512449	GABA	+++_fast	0.55187	3.29376	0.74355	0.459083	0.484064	0.0568533
chr10	133515045	133515668	GABA	+++_slow	6.25849	40.0719	8.61752	0.302611	0.714284	-0.0168946
chr10	133527773	133527854	GABA	+++_slow	45.4135	8.6159	6.36119	0.891044	0.0688582	0.0400976
chr10	133528516	133528606	GABA	+++_slow	75.1415	7.17351	4.06068	0.94541	0.0406016	0.0139887
chr10	133530388	133530651	GABA	+++_slow	1.63562	8.61708	4.63954	0.353147	0.530683	0.11617
chr10	133533028	133533457	GABA	+-+_slow	2.45865	25.6422	9.92056	0.289389	0.686234	0.0243772
chr10	133540894	133541102	GABA	+++_slow	2.66672	15.828	14.4062	0.274315	0.475776	0.24991
chr10	133541266	133541721	GABA	+++_fast	0.213135	2.58946	0.633704	0.413905	0.631257	-0.0451618
chr10	133556812	133557900	GABA	+++_fast	0.486322	1.5556	0.754011	0.593177	0.347075	0.0597482
chr10	133560143	133561414	GABA	+++_fast	0.558685	2.83524	1.3545	0.417205	0.505725	0.0770698
chr10	133568999	133569066	GABA	+-+_slow	69.0929	14.1309	0.715852	0.921372	0.235309	-0.156681
chr10	133595376	133596866	GABA	+-+_slow	19.2816	70.339	27.0914	0.325922	0.628572	0.0455059
chr10	133601622	133603035	GABA	+++_slow	7.05943	26.1626	2.0244	0.474106	0.552985	-0.0270914
chr10	133604118	133604473	GABA	+++_slow	35.0182	76.9997	14.6187	0.497792	0.458065	0.0441428
chr10	133605358	133607060	GABA	+++_slow	19.5402	59.4265	7.28555	0.487836	0.484116	0.0280478
chr10	133608831	133609030	GABA	++-_fast	3.10797	0.679766	0.132679	0.848882	4.9799e-11	0.151118
chr10	133609575	133610210	GABA	+-+_slow	15.3132	77	34.5058	0.250545	0.692104	0.057351
chr10	133611061	133611698	GABA	++-_slow	12.9525	77	9.11085	0.283913	0.616869	0.0992173
chr11	282276	282863	GABA	+++_slow	3.1466	20.297	10.6342	0.326489	0.589159	0.0843518
chr11	304733	304822	GABA	+++_slow	5.21327	7.65322	2.10066	0.486552	0.47441	0.039038
chr11	305079	305821	GABA	+++_fast	0.225853	0.546401	0.374159	0.666895	0.205832	0.127272
chr11	312152	312841	GABA	+++_slow	2.68177	12.2622	8.73073	0.342293	0.473778	0.183929
chr11	314341	314783	GABA	+-+_slow	3.74207	25.611	16.6128	0.224143	0.650409	0.125448
chr11	320529	320929	GABA	+++_fast	0.292895	0.913016	0.288796	0.578994	0.488317	-0.0673114
chr11	327129	327303	GABA	+-+_slow	4.93503	22.2738	12.4944	0.334573	0.585906	0.0795217
chr11	334108	334763	GABA	+++_fast	0.390032	2.4011	1.1024	0.487691	0.296989	0.21532
chr11	335618	336227	GABA	+++_fast	0.292805	2.4696	0.814244	0.460623	0.48274	0.056637
chr11	355603	355837	GABA	+++_slow	9.3186	8.4781	14.5492	0.559581	0.212924	0.227495
chr11	358559	358880	GABA	+++_fast	3.3657	4.36485	3.13641	0.575144	0.334304	0.0905518
chr11	367996	368384	GABA	+++_fast	0.558178	1.13827	1.80617	0.527238	0.263572	0.20919
chr11	394354	394511	GABA	+++_slow	2.38923	14.0377	3.23287	0.357482	0.555632	0.0868862
chr11	400625	400683	GABA	+-+_slow	12.6596	14.5708	2.06282	0.534466	0.500265	-0.0347314
chr11	409885	410333	GABA	+-+_slow	2.63679	15.9085	8.55693	0.300104	0.593414	0.106482
chr11	442649	442922	GABA	+++_fast	0.465304	1.50091	0.919402	0.485518	0.484526	0.0299563
chr11	445941	446050	GABA	+-+_slow	2.83901	17.344	13.5682	0.240064	0.625915	0.134021
chr11	464971	465076	GABA	+-+_slow	1.13067	5.84076	6.04291	0.137939	0.63052	0.231541
chr11	548786	548993	GABA	+++_fast	0.208382	3.03101	1.8523	0.433031	0.45828	0.108689
chr11	554358	554724	GABA	+++_fast	0.546482	1.01646	0.783733	0.616726	0.300366	0.0829079
chr11	615393	615527	GABA	+++_fast	0.440967	0.781153	0.408659	0.688349	0.257771	0.0538798
chr11	615627	615699	GABA	+++_fast	0.24189	0.523429	0.330716	0.738001	0.147848	0.114152
chr11	615794	615935	GABA	+++_fast	0.546348	0.320106	0.190743	0.866534	0.0603188	0.0731476
chr11	615990	616089	GABA	+++_fast	1.73868	4.30856	2.97134	0.622989	0.46012	-0.083109
chr11	628397	628848	GABA	+++_fast	0.87692	0.741637	1.4913	0.671616	0.168052	0.160332
chr11	636436	636659	GABA	+-+_slow	4.26267	7.8837	8.20507	0.476186	0.396429	0.127385
chr11	636790	637057	GABA	+++_fast	19.3949	3.93239	12.0517	0.806618	0.106008	0.0873738
chr11	637265	638076	GABA	+++_fast	3.79457	1.94547	3.5436	0.730248	0.121467	0.148285
chr11	639070	639241	GABA	+-+_fast	0.925171	3.49267	7.13448	0.227907	0.405352	0.366741
chr11	640522	640680	GABA	+++_fast	0.86812	3.31036	4.13037	0.294775	0.392453	0.312772
chr11	645762	645859	GABA	---_fast	7.27613	1.69751	4.76431	0.264768	0.357087	0.378145
chr11	665267	666375	GABA	---_fast	16.3182	1.60839	2.94848	0.446872	0.359447	0.193681
chr11	709636	709903	GABA	+-+_slow	4.41213	11.9175	8.98557	0.373812	0.537489	0.0886992
chr11	710833	711261	GABA	+-+_slow	3.87248	12.6429	7.64011	0.488499	0.525667	-0.014166
chr11	720562	720683	GABA	+++_fast	10.3028	2.91162	6.59782	0.767834	0.143461	0.0887048
chr11	724333	724757	GABA	+-+_slow	10.8678	39.6727	34.6072	0.324588	0.484141	0.191271
chr11	725090	725308	GABA	+++_fast	0.719172	2.8851	2.87492	0.419797	0.37133	0.208874
chr11	728109	728311	GABA	+++_fast	11.4963	3.15049	4.54649	0.842904	0.116105	0.0409916
chr11	737412	738204	GABA	+++_fast	0.341603	1.80371	0.793662	0.48861	0.361504	0.149886
chr11	764690	765036	GABA	---_slow	22.8939	5.44894	9.50089	0.418912	0.297186	0.283902
chr11	824505	824583	GABA	+-+_fast	0.470732	1.36288	1.04383	0.421952	0.483026	0.0950227
chr11	824725	824958	GABA	+++_fast	2.21892	3.86035	2.32858	0.521912	0.402169	0.0759185
chr11	843897	845621	GABA	+++_slow	2.77553	6.82859	5.0925	0.499903	0.391578	0.10852
chr11	845695	846403	GABA	+-+_slow	3.43265	19.2505	13.3496	0.292083	0.592039	0.115879
chr11	854933	855186	GABA	+-+_fast	1.05749	3.39724	5.21524	0.374933	0.380235	0.244832
chr11	862265	862475	GABA	+-+_fast	2.68682	4.7351	10.4352	0.44207	0.300682	0.257247
chr11	862609	862693	GABA	+++_fast	1.23731	1.06611	2.58198	0.562563	0.0840505	0.353386
chr11	863001	863085	GABA	+++_fast	1.61144	1.13386	2.4323	0.628877	0.200673	0.170451
chr11	863201	863545	GABA	+-+_fast	0.991129	0.295168	0.60558	0.863646	0.167454	-0.0310991
chr11	870141	870400	GABA	+++_fast	1.50786	3.85122	6.39414	0.404539	0.32725	0.268211
chr11	905710	906041	GABA	+++_slow	34.7191	40.7579	77	0.477038	0.1775	0.345463
chr11	934167	934655	GABA	+-+_fast	1.53717	2.84856	5.45966	0.360798	0.384384	0.254818
chr11	952641	953149	GABA	+-+_fast	2.05655	3.75592	7.24607	0.380915	0.424015	0.195069
chr11	971735	971944	GABA	--+_fast	4.01268	3.70205	5.86021	0.0944783	0.785407	0.120114
chr11	990526	990656	GABA	--+_slow	13.5701	13.821	30.6665	0.0542907	0.61874	0.32697
chr11	998096	998255	GABA	--+_slow	9.05967	7.2322	17.2303	0.116508	0.55157	0.331922
chr11	1006530	1007165	GABA	---_fast	20.3435	1.50946	3.6607	0.508503	0.270147	0.22135
chr11	1047303	1047686	GABA	+++_fast	0.404753	2.09328	0.640298	0.431029	0.431695	0.137276
chr11	1047743	1047964	GABA	+-+_slow	2.94949	12.7922	5.32251	0.339916	0.6108	0.0492838
chr11	1049483	1049564	GABA	+++_slow	0.495531	7.27108	3.7357	0.282842	0.59187	0.125287
chr11	1053393	1053618	GABA	+-+_slow	4.0193	24.6318	12.0546	0.237356	0.6659	0.0967436
chr11	1073587	1073641	GABA	+-+_slow	4.02372	66.9149	16.4564	0.223537	0.833924	-0.0574614
chr11	1076167	1076373	GABA	+++_fast	0.534286	1.86816	0.434783	0.602653	0.361055	0.0362925
chr11	1127935	1128077	GABA	+++_slow	2.35008	14.1858	3.82374	0.264594	0.621973	0.113434
chr11	1151086	1151579	GABA	+++_fast	0.333918	1.1201	0.545981	0.669527	0.235008	0.0954654
chr11	1185271	1186610	GABA	+++_slow	3.93144	23.646	3.65034	0.361662	0.662908	-0.0245694
chr11	1205543	1205705	GABA	+-+_slow	0.994419	8.5168	6.83779	0.215372	0.628869	0.155759
chr11	1238823	1239144	GABA	+-+_slow	2.50606	19.3876	16.6431	0.211726	0.650979	0.137294
chr11	1258542	1258668	GABA	+++_fast	0.48902	3.7883	1.56332	0.259048	0.643477	0.0974749
chr11	1270990	1271557	GABA	+-+_slow	5.40255	9.00539	11.041	0.443225	0.410202	0.146573
chr11	1276155	1276302	GABA	--+_fast	2.03296	1.32234	3.8834	0.10097	0.700462	0.198568
chr11	1292012	1292546	GABA	--+_fast	12.409	4.89256	7.79545	0.15029	0.722153	0.127557
chr11	1298884	1299634	GABA	--+_fast	15.2125	4.25011	12.7722	0.178041	0.500577	0.321381
chr11	1327129	1327619	GABA	--+_fast	4.16531	0.518442	0.587959	0.536961	0.364839	0.0981996
chr11	1337601	1337711	GABA	+++_slow	54.7175	17.2117	42.3491	0.762148	0.0630305	0.174821
chr11	1348953	1349490	GABA	+++_fast	0.57846	2.0868	0.924264	0.529344	0.405995	0.0646609
chr11	1351408	1351648	GABA	+++_fast	0.733152	0.397315	0.582177	0.727577	0.0861367	0.186286
chr11	1353805	1354138	GABA	+++_fast	0.300734	2.50696	0.997761	0.488859	0.399907	0.111234
chr11	1410543	1410888	GABA	+++_fast	5.92748	1.05999	3.34198	0.822648	0.0837193	0.0936326
chr11	1419989	1420157	GABA	---_fast	7.75904	1.83105	6.7764	0.271295	0.265115	0.46359
chr11	1462292	1462723	GABA	+++_fast	0.424443	0.586319	1.10717	0.540407	0.1495	0.310093
chr11	1467430	1467531	GABA	---_fast	21.6386	2.69783	8.0206	0.56359	0.174987	0.261423
chr11	1496553	1496907	GABA	+++_slow	2.10284	5.85166	10.1209	0.407695	0.316345	0.27596
chr11	1516208	1516810	GABA	---_slow	46.0132	14.3317	34.8154	0.225134	0.345782	0.429084
chr11	1559179	1560246	GABA	---_fast	9.62134	1.08583	3.20031	0.410849	0.35633	0.232821
chr11	1560478	1561009	GABA	--+_fast	8.34576	2.27781	6.44014	0.236541	0.471214	0.292245
chr11	1562414	1563070	GABA	--+_slow	4.87031	5.31393	9.33408	0.0704237	0.643538	0.286039
chr11	1568944	1569839	GABA	---_fast	9.86037	0.488589	2.56601	0.381901	0.224074	0.394024
chr11	1570117	1570871	GABA	---_fast	20.6978	0.99661	3.28186	0.507789	0.21059	0.281621
chr11	1588567	1589486	GABA	--+_fast	2.04418	0.202253	0.42479	0.510673	0.423532	0.0657947
chr11	1596782	1596864	GABA	+-+_slow	13.4396	24.3952	33.5356	0.376914	0.443331	0.179755
chr11	1618044	1618293	GABA	+++_slow	6.1331	12.2474	14.1462	0.359868	0.368751	0.271381
chr11	1632776	1633059	GABA	+++_fast	0.302502	3.19991	0.83048	0.435369	0.518211	0.0464201
chr11	1639233	1639389	GABA	++-_fast	0.0595869	0.515986	0.280977	0.409357	0.196593	0.39405
chr11	1639706	1639990	GABA	+++_slow	1.54192	7.34476	5.14507	0.356476	0.404114	0.23941
chr11	1669731	1670330	GABA	+++_fast	0.541054	1.89151	0.927572	0.497277	0.346636	0.156087
chr11	1673520	1673826	GABA	+++_fast	0.375821	2.27359	2.28723	0.394988	0.317437	0.287575
chr11	1674726	1675313	GABA	+++_fast	0.253003	0.771274	0.32519	0.610125	0.295568	0.0943069
chr11	1676123	1676636	GABA	+++_fast	0.284224	1.31387	0.453944	0.54952	0.37614	0.0743405
chr11	1688345	1688854	GABA	+++_fast	0.415657	2.10493	0.991328	0.442713	0.507338	0.0499492
chr11	1691481	1691682	GABA	+++_slow	3.21683	16.5619	4.41256	0.337727	0.575039	0.0872338
chr11	1700999	1701248	GABA	+++_slow	4.16557	7.20455	1.71665	0.575517	0.386866	0.0376164
chr11	1707735	1708222	GABA	+++_slow	0.912948	5.47885	2.0024	0.430444	0.506353	0.0632033
chr11	1714937	1715230	GABA	+++_fast	0.641111	3.76974	1.84854	0.431278	0.436533	0.132189
chr11	1717501	1718443	GABA	+++_fast	0.939651	1.80839	1.75036	0.562953	0.276182	0.160865
chr11	1724671	1724788	GABA	+++_slow	2.22749	17.0578	19.7004	0.224603	0.406816	0.36858
chr11	1732152	1732783	GABA	+-+_fast	3.09511	4.63802	5.57084	0.476691	0.38985	0.133459
chr11	1746449	1747074	GABA	--+_fast	28.722	3.58006	12.0196	0.348346	0.421469	0.230185
chr11	1772366	1772788	GABA	+-+_slow	5.78702	8.05687	10.5704	0.537774	0.349217	0.113009
chr11	1785507	1786310	GABA	+++_fast	1.8009	1.24922	1.45566	0.687545	0.153627	0.158827
chr11	1824865	1825380	GABA	+++_slow	3.86917	23.8512	7.08121	0.469754	0.45039	0.0798568
chr11	1827297	1827461	GABA	+++_fast	0.348987	0.154839	0.155756	0.965014	0.0355969	-0.000610693
chr11	1844738	1844829	GABA	+-+_slow	2.03728	8.45591	13.1761	0.228804	0.491633	0.279563
chr11	1863613	1863867	GABA	+++_slow	2.93063	5.15495	5.49879	0.500241	0.295092	0.204667
chr11	1864191	1864339	GABA	+++_slow	3.5174	24.7762	10.8308	0.296193	0.511531	0.192277
chr11	1864633	1865092	GABA	+++_fast	0.272813	1.96216	0.841518	0.516612	0.321826	0.161562
chr11	1871005	1871133	GABA	+++_fast	2.50721	2.82187	1.69673	0.583361	0.293145	0.123495
chr11	1871308	1871426	GABA	+++_fast	0.538901	0.763239	0.343051	0.6811	0.268945	0.0499556
chr11	1876444	1876696	GABA	+-+_fast	1.16405	4.64559	3.71172	0.42445	0.527232	0.0483174
chr11	1882417	1882819	GABA	+++_fast	2.52519	3.60936	3.08577	0.608889	0.343797	0.0473142
chr11	1908524	1908943	GABA	+++_slow	4.3623	10.5956	6.02149	0.394293	0.470525	0.135182
chr11	1917309	1917976	GABA	+-+_slow	3.63107	35.3104	16.2464	0.218311	0.704034	0.0776545
chr11	1921268	1921733	GABA	+++_slow	3.68446	9.56303	9.56877	0.446001	0.380928	0.173071
chr11	1927214	1927446	GABA	+++_fast	0.229009	2.98386	0.674873	0.474609	0.569766	-0.0443747
chr11	1939057	1939543	GABA	+++_slow	2.80044	7.68046	6.85941	0.450368	0.35597	0.193662
chr11	2097336	2097971	GABA	+++_fast	0.315838	1.49219	0.630992	0.56243	0.24568	0.19189
chr11	2113917	2114043	GABA	+++_slow	3.82335	5.19175	2.23927	0.560926	0.316852	0.122221
chr11	2120836	2121076	GABA	+++_slow	6.14677	18.5685	8.43432	0.416046	0.529813	0.0541405
chr11	2136704	2136923	GABA	+++_fast	0.381369	1.94862	1.0228	0.529805	0.401141	0.0690542
chr11	2148659	2148809	GABA	+++_fast	0.324601	0.401859	0.28483	0.706338	0.244824	0.0488381
chr11	2158085	2158565	GABA	+++_slow	5.59867	30.4552	7.52792	0.335759	0.60402	0.0602209
chr11	2175619	2176001	GABA	+++_fast	0.645733	2.79972	1.84527	0.417804	0.400596	0.1816
chr11	2178829	2179348	GABA	+++_fast	3.93715	4.83525	4.7407	0.614244	0.232894	0.152861
chr11	2185825	2185928	GABA	+-+_slow	2.19443	10.3674	9.77816	0.251707	0.547995	0.200298
chr11	2186651	2186976	GABA	+++_fast	0.553112	0.980625	0.919595	0.604204	0.226962	0.168833
chr11	2190295	2191203	GABA	+++_fast	0.514503	1.43093	1.05971	0.631539	0.138424	0.230037
chr11	2195098	2195263	GABA	+++_fast	8.11899	4.35266	3.42328	0.759163	0.138007	0.102831
chr11	2211096	2211516	GABA	+++_fast	0.464996	4.75373	1.64481	0.46045	0.42898	0.110571
chr11	2217978	2218942	GABA	+++_fast	0.456335	3.77746	1.0672	0.367199	0.597566	0.0352357
chr11	2261281	2261637	GABA	+++_fast	0.196702	0.766495	0.196202	0.691227	0.268614	0.0401594
chr11	2306305	2306740	GABA	+++_fast	0.279624	0.596134	1.05609	0.655183	0.0725789	0.272238
chr11	2311380	2311632	GABA	+++_fast	0.334696	1.27652	1.51472	0.53083	0.356053	0.113118
chr11	2315260	2315662	GABA	+++_fast	0.247646	2.03764	1.01025	0.615354	0.320999	0.0636475
chr11	2327985	2328859	GABA	+++_fast	0.228069	2.06118	0.686823	0.435812	0.49379	0.0703988
chr11	2329030	2329465	GABA	+++_fast	0.156318	1.57098	0.419169	0.401191	0.404949	0.19386
chr11	2348323	2349405	GABA	+++_slow	2.38629	21.1213	6.9923	0.321338	0.638767	0.039895
chr11	2366258	2366835	GABA	+++_fast	0.24604	1.80555	0.667997	0.639005	0.336862	0.0241336
chr11	2371512	2371722	GABA	+++_fast	0.783167	1.22992	1.83752	0.520112	0.221077	0.258811
chr11	2409311	2410025	GABA	+++_fast	0.341228	3.48598	0.658634	0.389936	0.617234	-0.00717018
chr11	2452413	2452815	GABA	+++_fast	9.01071	4.21013	2.29411	0.856661	0.109063	0.0342761
chr11	2459563	2459655	GABA	+++_fast	0.437118	1.14944	0.40565	0.67422	0.441462	-0.115683
chr11	2463461	2463596	GABA	+++_fast	0.215743	1.43564	0.433715	0.439616	0.465215	0.0951692
chr11	2519864	2520063	GABA	+++_fast	0.233728	2.05494	0.710332	0.436814	0.414447	0.148739
chr11	2533864	2534034	GABA	+++_fast	0.358701	1.62111	0.761146	0.615685	0.368489	0.0158258
chr11	2550193	2550290	GABA	+-+_slow	32.6651	77	43.056	0.378002	0.565064	0.0569346
chr11	2556345	2556718	GABA	+++_fast	0.293566	2.31813	1.32286	0.383924	0.414719	0.201357
chr11	2582846	2583084	GABA	+++_fast	0.233108	1.50805	0.977141	0.48235	0.261026	0.256624
chr11	2590919	2591893	GABA	+++_slow	5.59202	5.11269	2.99647	0.740992	0.172836	0.0861722
chr11	2693528	2694068	GABA	+-+_fast	0.985478	3.25481	3.06106	0.370846	0.468519	0.160635
chr11	2708236	2708454	GABA	+++_fast	0.250257	0.388408	0.653069	0.722332	0.136485	0.141184
chr11	2721248	2721323	GABA	+++_fast	0.34446	1.24858	0.282812	0.635315	0.347155	0.0175298
chr11	2746800	2747673	GABA	+++_fast	0.227666	1.90978	0.594652	0.54625	0.438607	0.0151426
chr11	2750260	2750939	GABA	+-+_fast	2.51078	3.32134	3.10103	0.512703	0.476832	0.0104645
chr11	2751478	2751790	GABA	+++_fast	0.23806	1.68991	1.09783	0.316198	0.429687	0.254116
chr11	2781481	2781904	GABA	+++_slow	0.720712	9.57121	3.76991	0.26728	0.613208	0.119512
chr11	2789340	2789481	GABA	+++_fast	0.31863	0.979745	0.860965	0.405961	0.221822	0.372218
chr11	2805617	2805835	GABA	+++_fast	0.390541	1.27465	1.27699	0.438463	0.316159	0.245379
chr11	2806587	2806847	GABA	+++_fast	0.253339	0.998224	0.384015	0.546601	0.343748	0.109651
chr11	2807019	2807355	GABA	+++_fast	0.181854	0.706614	0.712075	0.422891	0.265005	0.312104
chr11	2807407	2807476	GABA	+++_slow	7.53997	7.31804	2.96187	0.673521	0.408871	-0.0823912
chr11	2826263	2826722	GABA	+++_fast	0.470971	0.971574	0.44042	0.59725	0.331308	0.0714418
chr11	2837176	2837271	GABA	+++_fast	0.213613	1.42018	0.874005	0.493861	0.438063	0.068076
chr11	2837386	2837561	GABA	+++_slow	4.07743	23.4934	9.05396	0.2862	0.602944	0.110856
chr11	2850349	2850802	GABA	+++_fast	0.578785	0.558771	0.386386	0.809757	0.155083	0.0351596
chr11	2867805	2868892	GABA	+++_fast	0.356899	0.960051	0.6017	0.640128	0.235283	0.124589
chr11	2883025	2883721	GABA	+++_slow	0.953997	7.13008	8.22569	0.325793	0.267805	0.406401
chr11	2886654	2886876	GABA	+++_fast	0.562606	0.567296	0.719823	0.721905	0.165573	0.112522
chr11	2890769	2890835	GABA	+-+_slow	2.77397	9.6991	10.1405	0.309505	0.499411	0.191084
chr11	2891416	2891679	GABA	+++_fast	0.318711	1.34195	1.24811	0.399479	0.29506	0.305462
chr11	2928283	2928517	GABA	+-+_fast	1.52216	3.53282	5.66782	0.439004	0.457484	0.103512
chr11	2930496	2931070	GABA	+++_fast	7.73727	2.38356	3.39078	0.9108	0.0501662	0.0390338
chr11	2945994	2946172	GABA	+++_fast	2.68776	2.26514	4.80386	0.532035	0.179116	0.288848
chr11	2956138	2956593	GABA	+-+_slow	2.7006	9.6406	16.3253	0.251841	0.414996	0.333163
chr11	2987880	2990090	GABA	+++_fast	6.53158	2.16343	5.14644	0.786038	0.107518	0.106444
chr11	3000624	3001040	GABA	+++_slow	6.90678	6.58493	4.57694	0.65797	0.310638	0.0313928
chr11	3030301	3031071	GABA	---_fast	22.6011	3.95008	6.95066	0.324333	0.459268	0.216399
chr11	3037090	3037306	GABA	---_slow	46.0617	9.87495	22.2503	0.299941	0.336208	0.36385
chr11	3063849	3064284	GABA	+++_fast	0.315503	1.17069	0.426087	0.556896	0.31398	0.129124
chr11	3095796	3096260	GABA	+-+_fast	3.04875	4.09167	8.28329	0.48931	0.273201	0.237489
chr11	3123481	3123637	GABA	+-+_fast	0.845261	0.150343	0.462429	0.987227	0.127734	-0.114961
chr11	3153815	3154027	GABA	+-+_slow	15.7925	41.9782	77	0.172539	0.547854	0.279607
chr11	3187151	3187475	GABA	+++_fast	0.541612	1.36563	0.506126	0.582416	0.318766	0.0988174
chr11	3189122	3189757	GABA	+++_fast	0.247571	2.00261	0.695803	0.49776	0.39353	0.10871
chr11	3190738	3191138	GABA	+++_slow	1.1447	12.0243	9.0384	0.303306	0.519403	0.177292
chr11	3370453	3370722	GABA	+++_slow	8.4871	11.4247	17.9608	0.470717	0.24278	0.286504
chr11	3380759	3382623	GABA	+++_fast	0.6868	1.05599	1.14204	0.529437	0.297011	0.173552
chr11	3421646	3422212	GABA	+++_fast	6.5749	1.58178	3.74472	0.880908	0.0494712	0.069621
chr11	3424011	3424797	GABA	+++_fast	3.72822	2.07756	3.29186	0.753817	0.148094	0.0980887
chr11	3427709	3428838	GABA	+++_fast	0.321853	1.31923	0.495942	0.64492	0.296428	0.0586529
chr11	3428893	3429869	GABA	+++_slow	2.494	10.6155	7.34465	0.381831	0.506181	0.111988
chr11	3462733	3462949	GABA	+++_fast	0.233465	3.84265	1.67963	0.383072	0.503679	0.113249
chr11	3512365	3512691	GABA	+++_fast	13.2396	1.85242	4.87753	0.859189	0.0477518	0.0930595
chr11	3512959	3513573	GABA	+++_fast	0.173497	1.88599	1.25267	0.57083	0.282614	0.146556
chr11	3528166	3528930	GABA	+++_fast	0.819235	2.76609	3.47313	0.544913	0.193401	0.261686
chr11	3542650	3543169	GABA	+++_fast	0.437724	1.0786	0.391595	0.676189	0.342292	-0.0184812
chr11	3589286	3589530	GABA	+++_slow	3.58136	10.4203	8.09938	0.561453	0.40894	0.0296073
chr11	3609961	3610109	GABA	+++_fast	0.426369	3.24096	2.02881	0.571885	0.433638	-0.00552332
chr11	3671643	3672179	GABA	+++_slow	2.19485	8.12595	8.02445	0.380735	0.381579	0.237686
chr11	3933700	3934123	GABA	+++_fast	0.521333	2.45064	3.20452	0.470006	0.330322	0.199672
chr11	4044749	4045392	GABA	+-+_slow	1.80698	5.3879	5.00107	0.486745	0.511593	0.00166226
chr11	4084294	4084617	GABA	+++_slow	0.259182	6.60881	2.9721	0.431992	0.629127	-0.0611188
chr11	4101777	4102034	GABA	+++_fast	0.376773	3.09493	1.92547	0.362182	0.380692	0.257126
chr11	4423029	4424085	GABA	+-+_slow	2.33829	38.0545	8.5837	0.189288	0.778811	0.0319015
chr11	4493173	4493496	GABA	+++_slow	4.57374	9.77707	5.02072	0.553567	0.426019	0.020414
chr11	4496460	4496904	GABA	+++_fast	0.39932	0.797554	0.569755	0.549254	0.381391	0.0693545
chr11	4539112	4540065	GABA	+++_fast	3.22041	3.54493	2.61406	0.621044	0.278054	0.100902
chr11	4592867	4593718	GABA	+-+_fast	0.703803	3.08065	3.01492	0.355273	0.510957	0.13377
chr11	4752143	4752469	GABA	+++_slow	1.68846	9.63252	6.0653	0.25544	0.475737	0.268823
chr11	4798911	4799074	GABA	+++_slow	1.01223	7.29152	6.51351	0.369935	0.317486	0.31258
chr11	4884079	4884665	GABA	+++_fast	0.29376	2.36818	0.808532	0.455747	0.549651	-0.00539746
chr11	4918302	4918957	GABA	+++_fast	0.230547	1.82887	0.475193	0.573729	0.485586	-0.0593149
chr11	4994853	4995939	GABA	+++_slow	19.0367	21.8882	6.07499	0.608229	0.380647	0.011124
chr11	5087303	5087598	GABA	+++_slow	1.78583	14.4317	9.10311	0.295615	0.531034	0.173351
chr11	5100276	5101137	GABA	+++_fast	2.56843	4.18395	3.2474	0.435306	0.326644	0.23805
chr11	5111397	5112105	GABA	+++_slow	0.972924	7.87061	3.23926	0.386332	0.538433	0.0752346
chr11	5274561	5274938	GABA	+++_slow	2.50985	30.1415	9.50267	0.245809	0.648697	0.105494
chr11	5314800	5315083	GABA	+++_slow	2.17889	12.8998	5.37413	0.450761	0.541523	0.00771537
chr11	5357000	5358021	GABA	+-+_slow	8.95044	57.6678	19.5549	0.194513	0.736647	0.0688403
chr11	5462850	5463433	GABA	+++_fast	0.237382	0.934658	0.534335	0.570895	0.276429	0.152676
chr11	5466819	5467835	GABA	+++_fast	0.216534	1.16581	0.693297	0.496201	0.355292	0.148507
chr11	5589032	5589573	GABA	+++_slow	0.541478	7.16109	2.78808	0.244325	0.549281	0.206394
chr11	5689759	5690373	GABA	+++_fast	0.265996	1.96459	1.59189	0.512453	0.437291	0.0502557
chr11	5737867	5738218	GABA	+++_fast	0.34091	2.84717	0.469015	0.451861	0.60745	-0.0593111
chr11	5832489	5832685	GABA	+-+_fast	0.565861	2.93972	2.20113	0.282658	0.598186	0.119156
chr11	5887242	5887744	GABA	+++_slow	0.651936	5.95909	2.9944	0.319353	0.525389	0.155258
chr11	5896951	5897645	GABA	+-+_slow	3.3568	17.1181	14.3272	0.261049	0.555828	0.183123
chr11	5970791	5972323	GABA	+-+_slow	3.31515	26.1012	5.2552	0.233484	0.786288	-0.0197716
chr11	6078241	6079036	GABA	+++_fast	0.265174	1.10422	0.285495	0.635373	0.334489	0.030138
chr11	6136718	6137627	GABA	+++_fast	0.272073	1.44635	1.82815	0.391114	0.282821	0.326065
chr11	6231594	6231998	GABA	+-+_slow	3.19684	7.14662	8.5304	0.276457	0.447397	0.276146
chr11	6320052	6320658	GABA	+++_slow	4.17229	11.9682	4.52108	0.433306	0.466666	0.100028
chr11	6333182	6333912	GABA	+-+_fast	2.27781	0.791871	1.37356	0.69549	0.217289	0.0872217
chr11	6352471	6352984	GABA	+-+_slow	8.30574	30.7806	34.8738	0.279003	0.471665	0.249332
chr11	6404162	6404809	GABA	---_fast	32.2733	1.42094	3.99719	0.524924	0.16651	0.308566
chr11	6405728	6406213	GABA	---_slow	77	17.9848	60.2965	0.344706	0.147263	0.508031
chr11	6409169	6409491	GABA	---_fast	7.87437	3.562	11.877	0.115949	0.352375	0.531677
chr11	6410032	6410710	GABA	--+_fast	11.0746	2.70312	10.3631	0.15788	0.41397	0.42815
chr11	6411236	6411318	GABA	--+_fast	4.22094	1.6616	5.89171	0.116225	0.515058	0.368717
chr11	6411632	6411969	GABA	--+_fast	2.91245	2.23441	7.17072	0.0840468	0.515882	0.400072
chr11	6468895	6469413	GABA	+++_fast	3.86669	4.23234	6.4329	0.553228	0.266432	0.18034
chr11	6540924	6541560	GABA	+++_fast	1.65775	3.19251	3.71319	0.555568	0.229822	0.21461
chr11	6571056	6571464	GABA	+-+_slow	4.66208	5.52558	1.72327	0.558158	0.479056	-0.0372138
chr11	6576824	6577878	GABA	+++_fast	0.40107	2.64087	1.78489	0.46426	0.424018	0.111723
chr11	6595120	6595967	GABA	+++_slow	2.21187	12.6026	11.2036	0.427285	0.430591	0.142123
chr11	6617371	6617712	GABA	--+_fast	12.2513	4.48643	11.2788	0.227433	0.501073	0.271493
chr11	6654509	6655135	GABA	+++_fast	6.29612	1.2737	2.58752	0.871866	0.0222085	0.105926
chr11	6656414	6657243	GABA	+++_fast	14.9472	2.69146	3.61597	0.915955	0.016869	0.0671756
chr11	6690838	6691115	GABA	+++_fast	0.355425	2.07318	0.48559	0.452436	0.516749	0.0308151
chr11	6702831	6703169	GABA	+++_slow	0.260154	6.27776	3.96397	0.514864	0.42037	0.0647655
chr11	6825403	6825732	GABA	+-+_slow	1.27233	12.2649	8.04836	0.211789	0.642169	0.146042
chr11	6833367	6833606	GABA	+++_fast	0.23848	1.62751	0.556043	0.706375	0.275788	0.0178367
chr11	6916963	6917118	GABA	+-+_slow	8.50629	56.6099	34.4428	0.189058	0.64542	0.165521
chr11	6992228	6992863	GABA	+++_fast	0.829987	4.34871	3.77309	0.391322	0.45949	0.149188
chr11	7068679	7069435	GABA	+++_slow	1.81588	5.55286	5.02806	0.406054	0.315396	0.27855
chr11	7146268	7146895	GABA	+++_slow	3.81863	23.8324	8.51683	0.393117	0.51412	0.0927632
chr11	7227475	7227649	GABA	+++_fast	0.401009	0.963316	0.578238	0.667796	0.267101	0.065103
chr11	7442638	7443128	GABA	+++_fast	1.19265	1.91246	1.99773	0.658042	0.27995	0.0620076
chr11	7448309	7448835	GABA	+++_slow	34.903	77	62.2901	0.356583	0.376014	0.267403
chr11	7577196	7577403	GABA	+++_fast	0.84744	0.544323	0.801448	0.64434	0.220808	0.134852
chr11	7665799	7665962	GABA	+++_fast	0.611875	0.664582	0.635379	0.683653	0.298317	0.0180297
chr11	7706317	7707267	GABA	+++_slow	3.29369	16.7586	6.27094	0.327844	0.627999	0.044157
chr11	7745983	7746258	GABA	+++_slow	3.6823	7.33481	1.26741	0.661099	0.319594	0.0193066
chr11	7872113	7873311	GABA	+++_slow	2.9817	16.8393	6.52467	0.293985	0.468458	0.237557
chr11	7889631	7891408	GABA	+++_slow	0.508848	5.17471	2.09668	0.365729	0.569199	0.0650725
chr11	7903020	7904794	GABA	+++_fast	0.33222	3.09073	0.90576	0.400325	0.424362	0.175313
chr11	7904892	7905893	GABA	+++_slow	1.77046	16.4786	5.61485	0.319326	0.627292	0.0533815
chr11	8000725	8001255	GABA	+++_slow	6.87144	15.9503	17.7529	0.288857	0.360683	0.350461
chr11	8008442	8009017	GABA	+++_fast	0.217989	1.59916	0.500853	0.488511	0.30389	0.207599
chr11	8016344	8016536	GABA	+++_slow	2.23179	14.8431	8.4805	0.435332	0.433875	0.130793
chr11	8085976	8086312	GABA	---_slow	77	6.97288	20.6119	0.567509	0.12203	0.310461
chr11	8092849	8093250	GABA	---_fast	39.0989	3.0461	5.2959	0.431011	0.256674	0.312315
chr11	8096638	8097021	GABA	---_fast	20.6738	2.0793	5.18513	0.323394	0.445304	0.231301
chr11	8097408	8098028	GABA	---_fast	16.2803	2.21568	4.79679	0.311976	0.439609	0.248415
chr11	8104286	8104874	GABA	--+_fast	6.00862	3.78945	8.43184	0.10743	0.478691	0.413878
chr11	8111688	8111955	GABA	---_slow	55.5877	8.22903	17.5572	0.464086	0.239157	0.296757
chr11	8205912	8207804	GABA	+++_fast	0.633595	0.961167	0.585336	0.815258	0.100501	0.0842403
chr11	8229420	8229684	GABA	+++_slow	0.458423	7.56331	4.37959	0.370959	0.55568	0.0733613
chr11	8242670	8242989	GABA	+++_fast	0.184806	3.34351	2.53371	0.313727	0.395826	0.290446
chr11	8282867	8283523	GABA	+++_fast	0.547468	0.828912	0.746428	0.773021	0.135333	0.091646
chr11	8283755	8284279	GABA	+++_fast	0.499472	0.598065	0.300658	0.850296	0.136786	0.0129182
chr11	8329027	8329125	GABA	+-+_fast	12.5277	2.46752	8.41193	0.706639	0.21612	0.0772402
chr11	8329880	8330667	GABA	+++_fast	3.70821	1.85742	2.18593	0.863535	0.130727	0.00573767
chr11	8330779	8330956	GABA	+++_slow	3.63863	18.0235	13.3587	0.288351	0.506104	0.205545
chr11	8339327	8339510	GABA	+++_slow	0.965478	11.6051	9.3302	0.21407	0.492121	0.293809
chr11	8357007	8357609	GABA	+++_fast	0.329992	1.49339	0.536631	0.681332	0.318017	0.000650845
chr11	8368263	8369057	GABA	+++_fast	0.321369	1.6818	1.17813	0.507737	0.318058	0.174205
chr11	8389090	8389549	GABA	+++_fast	0.212717	2.75758	1.31827	0.472682	0.486332	0.0409863
chr11	8583542	8584633	GABA	+++_slow	2.2939	15.5526	12.0203	0.345746	0.396507	0.257747
chr11	8720089	8720685	GABA	---_fast	4.40201	1.69047	2.78627	0.174171	0.427901	0.397928
chr11	8807465	8807727	GABA	--+_fast	8.89742	1.72307	3.80226	0.34216	0.519571	0.138268
chr11	8934905	8935137	GABA	+++_slow	0.687423	6.92009	4.84455	0.320356	0.502508	0.177136
chr11	9000848	9002306	GABA	---_fast	2.99798	0.487589	1.19943	0.26921	0.444241	0.286549
chr11	9016550	9017154	GABA	--+_fast	3.81005	1.97112	3.70261	0.181365	0.49298	0.325655
chr11	9053545	9053733	GABA	--+_slow	8.83508	8.02619	9.9103	0.0860579	0.678796	0.235146
chr11	9067447	9067921	GABA	+-+_slow	2.23127	16.1308	18.977	0.220593	0.527609	0.251798
chr11	9071019	9071158	GABA	+++_fast	0.215295	2.12709	1.00944	0.391803	0.539699	0.068498
chr11	9077302	9077846	GABA	---_fast	9.3528	0.843505	0.950078	0.403282	0.346128	0.25059
chr11	9080926	9081163	GABA	+++_fast	0.322425	2.31132	0.898682	0.514214	0.347248	0.138538
chr11	9138975	9139160	GABA	--+_fast	0.777962	0.0916758	0.156345	0.232696	0.700663	0.066641
chr11	9193519	9193795	GABA	--+_slow	33.6087	16.8125	36.5783	0.188702	0.470537	0.340762
chr11	9231288	9231583	GABA	+-+_fast	1.69575	4.23549	9.19124	0.286559	0.409527	0.303914
chr11	9319188	9319330	GABA	+++_fast	1.0013	1.17685	0.231814	0.870807	0.155619	-0.0264259
chr11	9568218	9569677	GABA	+++_fast	0.225057	1.60502	1.42312	0.516716	0.283161	0.200123
chr11	9574708	9576030	GABA	+-+_slow	7.74894	5.60926	6.1096	0.648512	0.307597	0.0438913
chr11	9875522	9876157	GABA	+++_fast	0.359394	0.630977	1.01824	0.642972	0.166011	0.191017
chr11	10013027	10013705	GABA	+++_fast	0.653636	0.334478	0.448295	0.669393	0.0792129	0.251394
chr11	10314664	10314972	GABA	---_slow	29.1579	6.24964	11.3442	0.379202	0.331898	0.2889
chr11	10319876	10320597	GABA	+++_fast	0.0495981	0.3628	0.264352	0.531766	0.155978	0.312256
chr11	10351232	10351936	GABA	+++_fast	0.377944	1.00869	0.76843	0.616853	0.182111	0.201035
chr11	10366643	10366943	GABA	+++_fast	0.528311	0.616467	0.423122	0.770709	0.18347	0.0458217
chr11	10451238	10451420	GABA	+++_fast	1.47941	0.761833	0.578499	0.821143	0.107101	0.071756
chr11	10606048	10606465	GABA	+++_slow	1.50416	13.9029	12.7344	0.226184	0.399542	0.374274
chr11	10637572	10638529	GABA	+-+_slow	50.9927	26.3609	75.5792	0.606451	0.232845	0.160704
chr11	10639625	10640133	GABA	+++_slow	2.22122	24.3275	7.67245	0.344349	0.611903	0.0437484
chr11	10739129	10739248	GABA	+++_fast	0.403771	3.28577	2.62061	0.327759	0.455049	0.217191
chr11	10778715	10779035	GABA	--+_fast	8.09741	0.904859	2.50288	0.370891	0.475895	0.153214
chr11	10792529	10793084	GABA	+++_fast	4.61558	2.25103	3.15254	0.745177	0.15946	0.0953628
chr11	10810506	10810702	GABA	+++_fast	0.421389	0.800554	1.71803	0.593412	0.0956199	0.310969
chr11	10954139	10954380	GABA	+++_slow	1.92554	7.45364	8.38362	0.368151	0.29975	0.332099
chr11	10974950	10975193	GABA	+++_fast	0.392976	2.7124	2.40346	0.384094	0.311019	0.304886
chr11	10975203	10976115	GABA	+++_fast	0.28746	0.807046	0.616714	0.614915	0.237765	0.147319
chr11	11108119	11108563	GABA	+++_fast	0.378808	2.60725	2.19122	0.520345	0.288005	0.19165
chr11	11122407	11123312	GABA	+++_fast	0.374131	3.74302	2.38745	0.421394	0.424609	0.153998
chr11	11132397	11133526	GABA	+++_slow	4.74482	18.7903	19.3984	0.276702	0.368716	0.354582
chr11	11215215	11215559	GABA	+++_slow	1.01141	7.07394	8.71317	0.365213	0.413516	0.221271
chr11	11227311	11227760	GABA	+-+_fast	0.335357	4.17392	3.75667	0.263394	0.534307	0.202299
chr11	11234452	11234902	GABA	+++_slow	0.894836	5.43619	4.54004	0.257712	0.459317	0.28297
chr11	11242165	11242663	GABA	+++_fast	16.7345	4.63563	6.14341	0.839026	0.106526	0.0544476
chr11	11245371	11245615	GABA	+++_slow	2.44187	9.10123	7.99226	0.292034	0.44935	0.258617
chr11	11263548	11263996	GABA	+++_slow	4.25521	7.61223	10.0571	0.41122	0.31765	0.27113
chr11	11266364	11266920	GABA	+-+_fast	1.63524	2.20289	4.22991	0.563991	0.3076	0.128409
chr11	11346245	11346584	GABA	+++_fast	0.316309	1.34446	1.3704	0.532379	0.195121	0.2725
chr11	11370892	11371200	GABA	+++_slow	77	38.9828	77	0.614406	0.141944	0.243649
chr11	11580919	11581335	GABA	---_slow	21.0844	5.92754	12.7706	0.222082	0.39051	0.387408
chr11	11669674	11669801	GABA	+++_fast	3.12511	2.97127	5.42383	0.573934	0.229838	0.196227
chr11	11670690	11670835	GABA	+++_fast	0.280467	0.823743	1.56621	0.436226	0.168678	0.395097
chr11	11675573	11676495	GABA	+++_fast	1.18236	2.93183	3.74554	0.412377	0.311975	0.275649
chr11	11691870	11692289	GABA	+++_slow	4.40839	5.62128	4.60564	0.57835	0.267402	0.154247
chr11	11710305	11710837	GABA	+++_slow	1.45281	5.58421	9.53187	0.314944	0.198045	0.487011
chr11	11718470	11719319	GABA	+++_slow	5.95088	13.4416	19.8923	0.392867	0.240576	0.366557
chr11	11742236	11742667	GABA	+++_fast	0.693655	1.35574	1.72605	0.426518	0.330621	0.242861
chr11	11788104	11788506	GABA	---_slow	48.4537	9.29232	15.6634	0.457118	0.28257	0.260312
chr11	11789937	11790181	GABA	+++_fast	0.495762	1.72286	2.80809	0.486217	0.214442	0.299342
chr11	11807316	11808598	GABA	+-+_slow	3.22778	6.70257	9.10462	0.40095	0.356308	0.242741
chr11	11846138	11847109	GABA	+++_fast	0.416197	0.621373	1.15606	0.499883	0.199818	0.300299
chr11	11948043	11948139	GABA	---_fast	23.0505	1.64472	2.76788	0.588684	0.233565	0.177751
chr11	11979722	11979940	GABA	---_slow	77	10.702	21.0148	0.544596	0.239234	0.21617
chr11	11993717	11994342	GABA	--+_slow	35.9478	8.77589	15.9353	0.303192	0.442016	0.254793
chr11	12043008	12043557	GABA	+-+_slow	3.24544	18.1177	27.327	0.214111	0.527788	0.258101
chr11	12052884	12053325	GABA	--+_slow	34.0863	22.8304	30.6964	0.178222	0.520992	0.300785
chr11	12080113	12080468	GABA	---_fast	6.26713	0.132652	0.0918895	0.3623	0.362501	0.275199
chr11	12085406	12085770	GABA	--+_fast	7.43976	1.50371	2.48125	0.35563	0.450823	0.193548
chr11	12111786	12113737	GABA	---_fast	18.683	1.17868	3.69226	0.485258	0.188351	0.326391
chr11	12114292	12114559	GABA	---_fast	16.5889	3.2539	6.65051	0.369489	0.215066	0.415445
chr11	12125771	12126893	GABA	--+_fast	8.06802	4.50189	8.85728	0.180796	0.443797	0.375407
chr11	12137077	12137269	GABA	--+_slow	11.6087	6.43931	15.3021	0.0908852	0.564461	0.344654
chr11	12138579	12139195	GABA	--+_fast	5.65358	3.22853	7.02893	0.139181	0.597115	0.263704
chr11	12156759	12157719	GABA	---_fast	11.1363	2.40775	6.64508	0.293471	0.357077	0.349452
chr11	12161309	12161570	GABA	---_fast	22.0588	1.92256	4.73913	0.578313	0.236921	0.184766
chr11	12201023	12201171	GABA	---_fast	52.7426	3.51863	7.45059	0.62436	0.165232	0.210408
chr11	12214064	12214600	GABA	--+_fast	2.82048	0.946255	1.47722	0.211652	0.531086	0.257262
chr11	12215233	12215482	GABA	+-+_fast	0.990924	1.73272	2.57971	0.487878	0.475956	0.0361666
chr11	12216298	12216395	GABA	--+_fast	5.55646	4.49356	7.06534	0.214229	0.699765	0.0860058
chr11	12237672	12238166	GABA	---_fast	17.1049	4.21865	9.58576	0.340914	0.285279	0.373807
chr11	12239976	12240287	GABA	--+_fast	3.29664	3.53622	7.35041	0.0803769	0.647574	0.272049
chr11	12245262	12245456	GABA	---_fast	16.3608	1.92299	5.12038	0.255342	0.424779	0.319879
chr11	12246066	12246411	GABA	--+_fast	12.703	4.51726	10.2397	0.176894	0.561689	0.261417
chr11	12330455	12330684	GABA	+++_fast	0.302803	0.618137	0.466093	0.658515	0.394938	-0.0534532
chr11	12366112	12366661	GABA	+++_slow	1.83074	12.7814	4.61241	0.36445	0.500315	0.135235
chr11	12410432	12410643	GABA	---_fast	16.1014	1.80139	4.2823	0.305195	0.329183	0.365623
chr11	12497397	12497699	GABA	---_slow	77	41.4408	50.2407	0.162599	0.492125	0.345276
chr11	12518506	12518851	GABA	+++_slow	3.26472	16.3612	17.1718	0.307159	0.415088	0.277753
chr11	12557065	12557485	GABA	+-+_slow	2.15731	7.27815	6.07892	0.363302	0.602174	0.0345237
chr11	12680635	12680882	GABA	+++_fast	0.191257	0.773811	0.818155	0.552223	0.36544	0.0823372
chr11	12744991	12745260	GABA	--+_slow	19.2515	17.0813	33.7427	0.0897034	0.432676	0.47762
chr11	12828226	12828469	GABA	+-+_slow	2.33604	7.50897	13.8246	0.38649	0.413948	0.199562
chr11	12914177	12915015	GABA	+-+_fast	1.42813	3.37395	4.70636	0.385084	0.452771	0.162145
chr11	12964115	12964389	GABA	+++_fast	0.56108	0.632532	0.409599	0.763397	0.191983	0.0446196
chr11	12983277	12983706	GABA	+++_fast	0.328629	1.16512	0.41658	0.590755	0.384436	0.024809
chr11	13011259	13012105	GABA	+++_fast	0.431596	0.939076	0.869549	0.573144	0.185694	0.241162
chr11	13013222	13013600	GABA	+++_fast	0.184207	1.34978	1.04221	0.455408	0.341835	0.202758
chr11	13023324	13023776	GABA	++-_fast	0.262246	1.33865	0.782194	0.428538	0.227473	0.343988
chr11	13030770	13031015	GABA	+++_slow	3.025	18.051	13.676	0.34827	0.494756	0.156974
chr11	13102747	13103500	GABA	+++_fast	0.187954	1.43592	1.47493	0.4754	0.257421	0.267179
chr11	13126370	13127085	GABA	+++_fast	0.427188	3.19638	0.864414	0.461762	0.457404	0.0808344
chr11	13144879	13146012	GABA	+++_fast	0.281922	0.676242	0.696087	0.654208	0.211482	0.13431
chr11	13160399	13160622	GABA	+++_fast	0.277876	1.47982	0.901624	0.485134	0.392162	0.122704
chr11	13214346	13214658	GABA	+++_slow	1.44294	10.0704	9.91016	0.344286	0.387249	0.268465
chr11	13219492	13219897	GABA	+++_fast	0.256589	3.1694	2.74247	0.343468	0.37064	0.285892
chr11	13224851	13225295	GABA	+++_slow	1.08801	9.05722	11.6758	0.360453	0.282724	0.356822
chr11	13230361	13230720	GABA	+++_fast	0.196453	0.282778	0.584742	0.791821	0.121575	0.086604
chr11	13237853	13238198	GABA	+++_slow	2.09771	6.19911	7.10374	0.432547	0.323176	0.244278
chr11	13242268	13242569	GABA	+++_slow	1.53727	15.6297	12.22	0.24223	0.488475	0.269295
chr11	13247886	13248537	GABA	+++_slow	20.105	26.7033	34.0009	0.51514	0.25351	0.23135
chr11	13307626	13308069	GABA	--+_fast	2.53104	1.89494	3.08159	0.132384	0.601533	0.266083
chr11	13339633	13340178	GABA	---_slow	12.5738	5.85352	9.35699	0.227279	0.423101	0.34962
chr11	13366751	13367188	GABA	--+_slow	38.7191	18.5615	25.9769	0.208704	0.635816	0.15548
chr11	13388785	13389201	GABA	--+_slow	18.1294	6.91882	10.1765	0.235708	0.48067	0.283622
chr11	13419541	13419765	GABA	+-+_fast	5.5692	2.40732	4.70578	0.481087	0.307588	0.211325
chr11	13451878	13452768	GABA	+++_fast	0.370639	0.524099	0.875326	0.707356	0.230213	0.0624309
chr11	13493567	13493894	GABA	+++_slow	0.442148	8.46476	5.62528	0.339746	0.429304	0.23095
chr11	13597202	13597438	GABA	+++_fast	0.430109	3.19411	2.52492	0.401585	0.391116	0.207298
chr11	13675358	13676011	GABA	+++_fast	0.315285	1.04879	1.6111	0.368234	0.319441	0.312324
chr11	13692322	13692683	GABA	+++_fast	0.460196	2.07601	2.03406	0.372706	0.408666	0.218628
chr11	13723441	13723722	GABA	+++_slow	6.79678	24.0659	33.5383	0.267927	0.332211	0.399862
chr11	13758423	13758793	GABA	+++_slow	2.14566	27.9322	6.42802	0.247613	0.734609	0.0177774
chr11	13772687	13773258	GABA	+++_fast	0.342226	0.292063	0.40449	0.707032	0.157437	0.135531
chr11	13778657	13779199	GABA	+++_fast	0.281462	1.67494	1.15778	0.535187	0.312013	0.1528
chr11	13786189	13786682	GABA	+++_slow	2.01222	8.20157	7.94859	0.327299	0.417241	0.255461
chr11	13842222	13842689	GABA	+++_slow	0.889987	7.8244	5.88811	0.265067	0.439731	0.295201
chr11	13849478	13850898	GABA	+++_fast	0.423321	0.953066	0.893665	0.61686	0.288416	0.0947242
chr11	13856930	13857067	GABA	++-_fast	0.168435	0.767662	0.373595	0.432292	0.115119	0.452589
chr11	13859754	13859906	GABA	+++_fast	0.184053	1.73079	0.286501	0.480465	0.529969	-0.0104337
chr11	13863298	13864005	GABA	+++_fast	0.200747	0.841696	0.438113	0.585845	0.266847	0.147309
chr11	13873280	13873691	GABA	+++_slow	2.13191	9.34833	4.59722	0.404394	0.482106	0.1135
chr11	13875604	13876089	GABA	+++_fast	0.236299	2.79755	0.630216	0.380025	0.615816	0.00415874
chr11	13881601	13881947	GABA	+-+_slow	0.804956	10.8871	7.66639	0.227083	0.646753	0.126164
chr11	13902912	13903060	GABA	+++_fast	0.212636	0.927504	0.524459	0.558431	0.213351	0.228219
chr11	13929265	13929923	GABA	+++_fast	0.39512	3.09776	2.50702	0.408973	0.374118	0.21691
chr11	13964364	13966358	GABA	+++_fast	8.49036	2.43415	2.62517	0.827068	0.149443	0.0234888
chr11	14079128	14079355	GABA	+++_fast	0.444216	0.510578	0.478964	0.610668	0.325307	0.0640252
chr11	14106171	14107470	GABA	+++_fast	0.306011	1.94469	0.569844	0.588832	0.362841	0.0483268
chr11	14178290	14179284	GABA	+++_fast	0.249967	0.920108	0.682543	0.547146	0.188014	0.26484
chr11	14202158	14202854	GABA	+++_slow	1.29485	8.21333	7.16193	0.323742	0.480211	0.196047
chr11	14229474	14230620	GABA	+++_fast	3.28565	3.57383	2.33002	0.660844	0.250525	0.0886309
chr11	14248472	14248902	GABA	+++_fast	0.878125	3.75005	4.38897	0.552793	0.378832	0.0683747
chr11	14341025	14341503	GABA	+++_fast	0.324254	2.92457	2.45543	0.438183	0.454307	0.10751
chr11	14905438	14906223	GABA	+++_fast	5.13654	3.05026	3.21063	0.709414	0.245243	0.0453436
chr11	14969813	14970186	GABA	+++_fast	0.528537	2.26462	0.923422	0.58243	0.38149	0.03608
chr11	14971705	14972407	GABA	+++_fast	10.7195	3.72394	3.48481	0.817104	0.145654	0.0372418
chr11	15011670	15012369	GABA	+++_fast	0.370384	1.63029	0.914442	0.533072	0.295843	0.171085
chr11	15074619	15075405	GABA	+++_fast	11.5225	2.61394	3.7628	0.867978	0.12116	0.0108618
chr11	15100984	15101348	GABA	+++_slow	11.8631	11.38	4.34713	0.666982	0.230146	0.102872
chr11	15146659	15147333	GABA	+++_fast	0.340712	1.13925	0.893828	0.559679	0.256413	0.183909
chr11	15183078	15183299	GABA	+++_slow	20.203	77	59.4275	0.309231	0.394659	0.29611
chr11	15186141	15186509	GABA	+++_fast	0.256073	2.34775	1.14516	0.308165	0.507335	0.184499
chr11	15236714	15236971	GABA	+++_fast	0.0752641	0.329063	0.320112	0.493262	0.255644	0.251094
chr11	15277224	15277462	GABA	+++_fast	0.428946	0.635096	0.992168	0.649571	0.180858	0.169571
chr11	15300298	15301334	GABA	+++_fast	0.22086	1.42879	0.721062	0.556158	0.268871	0.174971
chr11	15318824	15319170	GABA	+++_fast	0.268872	1.02364	0.85566	0.534965	0.274052	0.190984
chr11	15334770	15335330	GABA	+++_slow	0.821684	5.8928	4.17151	0.450618	0.402619	0.146763
chr11	15367575	15368222	GABA	+++_fast	0.35418	2.2175	0.949899	0.50551	0.320048	0.174441
chr11	15417238	15418630	GABA	+++_slow	0.797049	5.83759	4.50911	0.257368	0.363007	0.379625
chr11	15476042	15476831	GABA	+++_slow	1.77253	13.0854	8.34172	0.314893	0.389349	0.295758
chr11	15488171	15488478	GABA	+++_slow	4.66283	19.1047	15.3772	0.295597	0.353999	0.350404
chr11	15488778	15489002	GABA	+++_fast	0.821582	2.79015	1.92359	0.30685	0.437295	0.255855
chr11	15501436	15501897	GABA	+++_fast	0.146922	1.45893	0.828044	0.466143	0.385698	0.148159
chr11	15507693	15507844	GABA	++-_fast	0.968003	3.70571	2.98103	0.358397	0.186957	0.454647
chr11	15539828	15540159	GABA	+++_slow	0.2988	6.68227	2.7162	0.334774	0.561511	0.103715
chr11	15554451	15556086	GABA	+++_slow	16.0363	75.3534	77	0.265806	0.338809	0.395386
chr11	15565669	15566180	GABA	+++_fast	0.255706	0.83153	0.441919	0.569409	0.233971	0.19662
chr11	15589104	15590464	GABA	+++_fast	0.630134	0.746132	1.07654	0.545413	0.250909	0.203679
chr11	15593500	15594062	GABA	+++_fast	2.28357	1.00943	1.65199	0.797991	0.103119	0.0988899
chr11	15603059	15603656	GABA	+++_fast	0.521574	0.901525	0.988739	0.591595	0.0749623	0.333443
chr11	15613894	15614952	GABA	+++_slow	1.67358	5.2734	5.23245	0.368529	0.326809	0.304662
chr11	15640115	15641572	GABA	+++_fast	0.487557	0.31779	0.542418	0.80526	0.0533917	0.141349
chr11	15663504	15664005	GABA	+++_fast	0.396904	1.3902	1.59951	0.436548	0.39574	0.167712
chr11	15738760	15739326	GABA	+++_fast	0.518569	1.26455	1.20147	0.451969	0.258881	0.28915
chr11	15774177	15774262	GABA	+++_fast	0.58874	0.848755	1.56398	0.545335	0.21164	0.243025
chr11	15801737	15802006	GABA	+++_slow	1.21773	9.04472	9.40943	0.252783	0.389998	0.357219
chr11	15844162	15844853	GABA	+++_fast	0.223976	0.893825	1.10336	0.498367	0.176964	0.324669
chr11	15896124	15896987	GABA	+++_slow	1.40498	5.18956	5.71097	0.42384	0.237649	0.338511
chr11	15920838	15921212	GABA	---_slow	77	14.4131	20.3154	0.497341	0.217777	0.284882
chr11	15987028	15987467	GABA	+++_slow	5.48162	7.37375	11.4137	0.395293	0.198134	0.406573
chr11	16043290	16043559	GABA	+++_slow	8.64594	7.39143	16.2107	0.520431	0.162668	0.316901
chr11	16148987	16149564	GABA	+++_fast	0.519361	0.486849	0.988947	0.605879	0.139543	0.254578
chr11	16169999	16170627	GABA	+++_fast	0.440999	0.637137	0.937213	0.566601	0.169459	0.26394
chr11	16237248	16238216	GABA	+++_fast	0.603895	0.87905	1.61805	0.513298	0.0721329	0.414569
chr11	16280399	16280597	GABA	+++_slow	5.29708	5.9978	8.84869	0.484976	0.254732	0.260292
chr11	16292655	16292972	GABA	+++_slow	15.2023	5.80395	14.363	0.61052	0.08068	0.3088
chr11	16296958	16297674	GABA	+++_fast	2.27435	1.71311	3.38726	0.582844	0.112848	0.304309
chr11	16300045	16300711	GABA	+++_fast	0.835141	0.799373	1.49367	0.583584	0.195187	0.221228
chr11	16308817	16309059	GABA	+-+_fast	0.8726	0.583686	1.27719	0.666126	0.281416	0.0524577
chr11	16348695	16349081	GABA	+++_slow	3.70628	10.3009	16.5117	0.265047	0.216445	0.518508
chr11	16357153	16357447	GABA	---_slow	77	8.90015	19.8449	0.594746	0.175829	0.229425
chr11	16402316	16403534	GABA	+++_fast	0.350995	0.866551	1.0594	0.42989	0.327048	0.243062
chr11	16453512	16453881	GABA	+++_fast	0.366164	0.4865	0.788583	0.613097	0.253956	0.132947
chr11	16518419	16518822	GABA	+++_fast	0.369126	1.13324	1.39651	0.482426	0.206478	0.311096
chr11	16876794	16877190	GABA	+++_fast	0.250605	1.67248	1.83388	0.578512	0.165568	0.255921
chr11	16897648	16898189	GABA	+++_fast	0.336319	0.403802	0.66039	0.742528	0.113018	0.144455
chr11	16946777	16947010	GABA	+++_fast	0.325589	2.1815	1.11317	0.464119	0.428316	0.107565
chr11	16977895	16978514	GABA	+++_fast	0.236406	4.75111	3.02413	0.475415	0.437002	0.087583
chr11	16981630	16982050	GABA	+++_fast	0.309097	4.99136	3.0763	0.503306	0.386144	0.110551
chr11	16985485	16985621	GABA	+-+_slow	2.08472	14.7179	14.4487	0.27426	0.59863	0.127109
chr11	17012937	17013342	GABA	+++_fast	0.355555	1.1399	0.743913	0.569549	0.295555	0.134896
chr11	17025227	17025671	GABA	+++_slow	2.08993	6.9227	9.41556	0.375874	0.264134	0.359993
chr11	17136556	17137025	GABA	+++_fast	0.221833	1.53952	1.70595	0.67183	0.185457	0.142712
chr11	17242098	17242236	GABA	+++_slow	12.3142	25.2024	18.7451	0.358	0.435669	0.206332
chr11	17354765	17355125	GABA	--+_fast	10.4046	2.49579	7.07606	0.286195	0.400641	0.313164
chr11	17384365	17384746	GABA	---_slow	14.9738	5.80219	9.43003	0.278401	0.288805	0.432794
chr11	17386222	17386905	GABA	---_fast	27.4491	1.69642	5.10688	0.452003	0.244431	0.303566
chr11	17405717	17406076	GABA	+-+_slow	5.43987	9.77586	11.2465	0.44472	0.548232	0.00704731
chr11	17411300	17411439	GABA	+-+_slow	2.27986	14.3571	15.3274	0.193892	0.546216	0.259892
chr11	17449573	17450168	GABA	+++_fast	0.436553	4.57037	3.14677	0.288527	0.486152	0.225321
chr11	17514461	17514764	GABA	+++_slow	1.70717	10.7299	14.0865	0.316112	0.352452	0.331436
chr11	17529441	17530197	GABA	+++_slow	0.786647	5.72652	4.43309	0.367829	0.442041	0.19013
chr11	17547165	17547695	GABA	+++_slow	3.36249	8.35612	2.47814	0.617237	0.320826	0.0619364
chr11	17570241	17570302	GABA	--+_slow	7.04056	34.2531	25.9942	0.0787103	0.707971	0.213319
chr11	17572154	17572526	GABA	+++_slow	2.1226	27.3723	10.0649	0.209483	0.682952	0.107565
chr11	17650373	17650849	GABA	+++_fast	0.280497	1.73073	0.62403	0.621597	0.300083	0.0783202
chr11	17661571	17662316	GABA	+++_slow	5.57294	25.7081	5.7956	0.332748	0.605253	0.0619984
chr11	17663686	17664688	GABA	+++_slow	3.53672	22.4316	5.0767	0.264382	0.626026	0.109592
chr11	17686055	17687049	GABA	+++_fast	0.29578	1.55344	0.416296	0.517228	0.407642	0.0751304
chr11	17692125	17692373	GABA	+++_fast	0.716942	2.00422	0.89798	0.562528	0.428628	0.00884385
chr11	17712066	17712774	GABA	+-+_slow	0.525915	6.66158	5.32711	0.35883	0.570169	0.0710003
chr11	17715329	17716664	GABA	+++_fast	0.260821	2.57691	1.79168	0.353642	0.430047	0.216311
chr11	17718364	17719344	GABA	+++_slow	5.87314	5.36463	4.57664	0.780466	0.180268	0.0392662
chr11	17721925	17722231	GABA	+++_fast	5.73604	2.12408	4.83862	0.770992	0.100197	0.128811
chr11	17736990	17738026	GABA	---_fast	68.449	1.44325	3.04178	0.627664	0.151355	0.220981
chr11	17739465	17742400	GABA	---_fast	13.9222	1.96476	7.16634	0.357475	0.262311	0.380214
chr11	17742532	17744483	GABA	---_fast	18.5382	3.05021	9.58996	0.293358	0.34381	0.362832
chr11	17744954	17745855	GABA	--+_fast	5.5685	1.36552	3.94641	0.241116	0.433296	0.325588
chr11	17746819	17748657	GABA	--+_fast	6.18103	2.91222	8.54206	0.126671	0.536646	0.336683
chr11	17748811	17749903	GABA	---_fast	13.4446	2.81475	7.42715	0.31199	0.338314	0.349697
chr11	17750441	17751862	GABA	---_fast	10.4638	1.84334	5.45369	0.31928	0.233693	0.447028
chr11	17752820	17753718	GABA	---_fast	21.6387	3.35078	10.2273	0.327133	0.297402	0.375465
chr11	17753830	17754812	GABA	--+_fast	4.28531	1.98628	5.80375	0.153003	0.495234	0.351762
chr11	17755712	17756105	GABA	---_fast	10.037	1.64005	4.89314	0.222077	0.42858	0.349344
chr11	17760962	17761937	GABA	--+_fast	12.7361	3.20327	10.1917	0.190346	0.419917	0.389738
chr11	17763262	17763657	GABA	--+_fast	10.6136	4.08978	12.9033	0.164432	0.4094	0.426168
chr11	17769814	17769906	GABA	---_fast	10.2953	3.69923	11.4016	0.116506	0.397778	0.485716
chr11	17772323	17772411	GABA	--+_slow	15.0975	15.5747	42.9625	0.0657765	0.626373	0.30785
chr11	17773171	17773486	GABA	--+_fast	5.68823	3.72726	10.8347	0.0740436	0.699692	0.226265
chr11	17774058	17774793	GABA	--+_slow	10.6726	6.11789	19.2468	0.112458	0.566961	0.320581
chr11	17775263	17776747	GABA	---_fast	30.9247	4.85575	12.6221	0.362755	0.312845	0.3244
chr11	17777865	17777971	GABA	--+_fast	7.45873	2.52417	9.70383	0.199707	0.537606	0.262688
chr11	17781214	17781358	GABA	--+_fast	14.9667	2.16913	6.65982	0.364102	0.396868	0.23903
chr11	17798314	17799023	GABA	---_fast	10.3019	1.16352	2.52815	0.371902	0.282925	0.345173
chr11	17845996	17846317	GABA	--+_fast	3.61344	4.17011	10.3544	0.0896908	0.502541	0.407768
chr11	17846614	17847289	GABA	---_fast	16.813	3.03386	6.76927	0.470989	0.265416	0.263595
chr11	17876578	17877137	GABA	---_fast	9.96331	2.35281	4.75723	0.29233	0.380106	0.327564
chr11	17895146	17895447	GABA	---_fast	74.4255	4.50856	8.90476	0.562163	0.237485	0.200352
chr11	17906176	17906590	GABA	---_fast	16.0871	0.960942	2.66179	0.490161	0.257523	0.252316
chr11	17941291	17941739	GABA	--+_fast	0.668672	0.611017	0.579604	0.188889	0.546457	0.264655
chr11	17978906	17979294	GABA	--+_fast	11.2866	2.09051	4.83603	0.421072	0.393365	0.185563
chr11	18046123	18046203	GABA	+++_slow	41.4441	15.6319	4.86396	0.801928	0.159053	0.0390188
chr11	18046269	18046573	GABA	+++_fast	2.23093	0.754895	0.369365	0.952088	0.0938127	-0.0459002
chr11	18110354	18111304	GABA	+++_fast	0.315549	3.4404	0.821191	0.473626	0.48987	0.0365043
chr11	18112144	18113371	GABA	+++_fast	0.261548	4.29343	0.972357	0.362708	0.581535	0.055757
chr11	18117638	18117899	GABA	+++_slow	0.21373	8.33903	7.47274	0.730342	0.290285	-0.0206271
chr11	18192715	18193237	GABA	+++_slow	4.18767	37.5025	13.2852	0.343618	0.633749	0.022633
chr11	18203690	18204251	GABA	+++_slow	7.52778	8.49664	2.67763	0.666387	0.340104	-0.00649097
chr11	18241771	18242501	GABA	+++_fast	0.667386	1.41746	0.89376	0.724514	0.308901	-0.0334152
chr11	18330270	18330795	GABA	+-+_fast	3.80747	2.95734	7.14271	0.538515	0.271535	0.18995
chr11	18661344	18662200	GABA	+++_fast	0.919736	2.79811	0.598384	0.441302	0.564377	-0.005679
chr11	18752217	18752712	GABA	+-+_fast	1.60121	4.98483	5.42747	0.456505	0.506229	0.0372664
chr11	18763902	18764245	GABA	--+_fast	12.9834	1.60082	2.34686	0.425766	0.4814	0.0928345
chr11	18768673	18769103	GABA	---_fast	14.8255	1.68568	4.14133	0.431285	0.361647	0.207068
chr11	18821367	18821766	GABA	+++_slow	2.46589	20.0374	10.202	0.255798	0.611451	0.132751
chr11	18986989	18987379	GABA	+++_fast	0.47565	1.70992	0.357669	0.473754	0.473522	0.0527241
chr11	19018833	19019334	GABA	+++_slow	5.28018	17.9814	2.67716	0.523508	0.547966	-0.0714744
chr11	19024974	19026504	GABA	+++_fast	0.302042	1.25619	0.611143	0.708602	0.264961	0.0264374
chr11	19074275	19074594	GABA	+-+_slow	1.44301	26.5217	9.52881	0.17899	0.731273	0.089737
chr11	19181961	19182568	GABA	+++_fast	0.337995	0.254147	0.361476	0.847279	0.0943712	0.0583501
chr11	19208161	19208741	GABA	+++_fast	0.292441	0.506186	0.714508	0.567917	0.26331	0.168772
chr11	19255904	19256293	GABA	+++_fast	0.210546	0.564703	0.681769	0.519177	0.235137	0.245687
chr11	19335939	19336663	GABA	+++_fast	0.379106	3.69945	1.59464	0.480704	0.389512	0.129783
chr11	19352886	19353107	GABA	+++_fast	1.36717	3.71151	3.80049	0.438563	0.413076	0.148361
chr11	19368897	19369296	GABA	+++_fast	0.366707	1.03416	1.46692	0.44016	0.327525	0.232314
chr11	19404671	19405066	GABA	+++_fast	0.267179	1.03754	1.04562	0.582367	0.235398	0.182235
chr11	19475132	19475388	GABA	+-+_fast	0.489319	4.38442	4.2483	0.225984	0.595583	0.178434
chr11	19518628	19518849	GABA	+++_fast	0.179055	2.67885	2.24608	0.377307	0.354837	0.267856
chr11	19539714	19540250	GABA	+++_fast	0.203469	3.55048	0.821022	0.549107	0.520983	-0.0700896
chr11	19551420	19551777	GABA	+-+_fast	0.757312	0.634832	1.26181	0.560778	0.250576	0.188646
chr11	19552417	19553134	GABA	+++_fast	2.49243	3.08823	4.38005	0.620868	0.140599	0.238533
chr11	19565648	19566099	GABA	+++_fast	0.284669	0.843106	1.60377	0.46693	0.0855778	0.447493
chr11	19597625	19597868	GABA	+-+_fast	0.88623	0.485267	1.18424	0.706007	0.190956	0.103036
chr11	19649866	19650191	GABA	+++_fast	0.355336	2.01906	2.74685	0.408988	0.232406	0.358606
chr11	19650682	19651265	GABA	+++_fast	0.265642	1.10454	1.50687	0.451931	0.323159	0.22491
chr11	19666765	19667355	GABA	+++_fast	0.3407	0.833589	1.64551	0.446171	0.241907	0.311922
chr11	19676522	19676786	GABA	+++_fast	0.3561	0.361658	0.705749	0.733922	0.0601861	0.205892
chr11	19696135	19696543	GABA	---_slow	77	34.2788	47.1496	0.22242	0.368744	0.408836
chr11	19701302	19701842	GABA	+++_fast	1.69888	4.34489	8.90594	0.414123	0.236071	0.349806
chr11	19767640	19768152	GABA	---_slow	77	8.96922	23.6349	0.441716	0.159778	0.398505
chr11	19770534	19770966	GABA	+++_fast	0.936711	0.490902	1.31977	0.620994	0.140256	0.23875
chr11	19842516	19842904	GABA	---_slow	30.0215	6.17014	16.1894	0.287467	0.197415	0.515117
chr11	19864328	19864460	GABA	+++_fast	23.8463	4.28446	10.3297	0.855237	0.0576247	0.0871387
chr11	19949323	19949867	GABA	--+_fast	10.4331	3.5994	7.64844	0.237377	0.516112	0.246511
chr11	20010341	20010688	GABA	+++_slow	2.74817	5.27113	9.77552	0.367177	0.282768	0.350055
chr11	20013231	20013658	GABA	+-+_fast	0.742827	2.77464	4.71282	0.262023	0.45267	0.285306
chr11	20035480	20036229	GABA	---_fast	6.80983	1.73249	4.01908	0.256978	0.350919	0.392103
chr11	20093892	20094201	GABA	+-+_fast	5.64747	4.54284	12.1751	0.542685	0.278691	0.178625
chr11	20097095	20097899	GABA	---_fast	1.12988	0.102338	0.157201	0.27897	0.449235	0.271795
chr11	20112243	20112857	GABA	---_fast	17.1187	0.914128	2.25802	0.48201	0.334273	0.183718
chr11	20176444	20177372	GABA	+++_fast	0.27179	0.954836	0.402621	0.713212	0.295032	-0.00824431
chr11	20186899	20188031	GABA	+++_fast	0.216608	2.21025	0.708487	0.464859	0.445061	0.0900793
chr11	20193208	20193403	GABA	+++_slow	2.67556	21.874	5.26172	0.35742	0.654653	-0.0120732
chr11	20258284	20258721	GABA	+++_fast	0.230547	1.87311	0.804274	0.597282	0.39703	0.00568823
chr11	20261932	20262497	GABA	+++_slow	2.48453	7.4086	4.18647	0.382152	0.426549	0.191299
chr11	20274066	20274631	GABA	+++_fast	0.229271	1.79423	0.48619	0.62491	0.430335	-0.0552447
chr11	20276248	20277422	GABA	+++_fast	0.317045	1.60469	0.413709	0.524695	0.475858	-0.000552647
chr11	20278581	20278962	GABA	+++_fast	0.175171	2.04049	0.560445	0.408069	0.488692	0.10324
chr11	20289668	20290483	GABA	+++_fast	0.282423	0.810289	0.200604	0.742674	0.261117	-0.00379158
chr11	20310128	20310826	GABA	+++_fast	0.235942	1.62632	0.815666	0.471636	0.406189	0.122175
chr11	20367741	20367953	GABA	---_fast	77	4.11069	10.8124	0.667894	0.179033	0.153074
chr11	20373020	20373493	GABA	+++_fast	0.303998	0.805834	0.520764	0.639892	0.284784	0.0753234
chr11	20474521	20474768	GABA	+-+_slow	2.36612	13.3602	20.0438	0.237133	0.543367	0.2195
chr11	20531546	20532252	GABA	+++_fast	0.297647	2.65741	3.05225	0.376886	0.363997	0.259117
chr11	20562085	20562875	GABA	+-+_slow	8.32309	47.6048	77	0.170996	0.528672	0.300333
chr11	20653760	20654230	GABA	+++_fast	1.62905	2.45516	3.2887	0.650931	0.120039	0.229029
chr11	20667886	20668561	GABA	+++_fast	0.504902	0.400848	0.491397	0.772847	0.169768	0.0573846
chr11	20697967	20698346	GABA	+++_fast	0.22059	0.613503	0.474053	0.60823	0.102324	0.289446
chr11	20761916	20762706	GABA	+++_fast	0.25219	0.359252	0.278513	0.620354	0.113059	0.266587
chr11	20771643	20772255	GABA	+++_fast	0.387035	0.634578	0.687567	0.513779	0.213368	0.272854
chr11	20912767	20913524	GABA	+++_fast	0.476357	0.630883	0.428191	0.78017	0.116488	0.103342
chr11	20926789	20926955	GABA	+++_fast	0.198632	0.550739	0.324611	0.583784	0.276902	0.139314
chr11	20952137	20952741	GABA	+++_fast	0.346191	2.96354	2.82396	0.343347	0.410125	0.246527
chr11	21015103	21015361	GABA	+-+_fast	0.29367	1.01883	0.596234	0.411227	0.601496	-0.0127235
chr11	21068454	21068889	GABA	+++_slow	2.29329	18.5111	5.27462	0.327861	0.608325	0.0638139
chr11	21122323	21122882	GABA	+++_fast	0.543027	0.474249	0.495585	0.697419	0.202866	0.0997151
chr11	21504119	21504771	GABA	+++_slow	2.90423	5.67743	5.91266	0.432181	0.363079	0.20474
chr11	21556249	21557303	GABA	+++_fast	4.97883	1.03306	1.55838	0.826054	0.063182	0.110764
chr11	21616120	21616460	GABA	+++_slow	1.42475	7.64723	7.23574	0.37393	0.429962	0.196109
chr11	21654390	21654834	GABA	+++_fast	0.363252	1.65164	0.926567	0.752055	0.301307	-0.0533619
chr11	21750217	21750658	GABA	+++_fast	0.262849	1.51916	0.922283	0.442728	0.366663	0.190609
chr11	21799175	21799685	GABA	+++_fast	0.427431	1.20931	0.915223	0.712667	0.0985759	0.188757
chr11	21861210	21862770	GABA	+++_fast	4.86107	3.37303	4.85506	0.663431	0.217254	0.119314
chr11	21892875	21893478	GABA	+++_fast	0.258527	1.53183	0.823675	0.419884	0.367812	0.212304
chr11	21958715	21959224	GABA	+++_slow	5.18357	22.5325	5.65127	0.365513	0.618754	0.0157328
chr11	22180269	22180789	GABA	+++_fast	0.350662	2.65367	0.951482	0.509672	0.435792	0.054536
chr11	22273949	22274333	GABA	+-+_slow	2.52953	6.19492	8.49949	0.358982	0.369702	0.271316
chr11	22322799	22322984	GABA	+++_fast	0.23433	4.52517	0.550571	0.531272	0.491612	-0.0228845
chr11	22360304	22361794	GABA	+++_slow	3.90097	39.3007	13.7081	0.31215	0.662514	0.0253362
chr11	22370788	22371605	GABA	+++_fast	0.351657	1.01097	0.747497	0.672367	0.254678	0.0729549
chr11	22422122	22422552	GABA	+++_fast	0.624239	2.03904	2.03255	0.596844	0.201865	0.201291
chr11	22431274	22432287	GABA	+++_fast	0.513011	0.526048	1.01587	0.656669	0.130874	0.212456
chr11	22454329	22454834	GABA	+++_fast	0.380376	1.03255	1.04514	0.532866	0.182142	0.284992
chr11	22508525	22508862	GABA	+++_fast	0.207629	0.95704	0.335621	0.780491	0.237324	-0.0178151
chr11	22558371	22559023	GABA	+-+_slow	1.88841	6.86105	5.56948	0.479807	0.512338	0.00785577
chr11	22594416	22594782	GABA	+++_slow	1.97345	16.0213	12.0751	0.356592	0.415957	0.227451
chr11	22652175	22652275	GABA	+++_fast	1.53766	3.86878	0.408537	0.825146	0.306408	-0.131553
chr11	22964691	22964953	GABA	+++_slow	2.56725	14.1626	9.13495	0.335191	0.451504	0.213305
chr11	22979078	22979712	GABA	+++_fast	0.978933	1.2718	1.18453	0.57134	0.24453	0.184131
chr11	23225382	23225659	GABA	+++_fast	0.37836	0.935129	0.35421	0.785971	0.273127	-0.0590977
chr11	23544815	23546102	GABA	+++_slow	1.74999	5.78428	5.09491	0.433749	0.327523	0.238729
chr11	23586676	23586880	GABA	+++_fast	0.316606	2.30303	1.75988	0.250306	0.470016	0.279678
chr11	23606806	23606919	GABA	+++_fast	0.225157	1.88794	0.552873	0.471731	0.387524	0.140745
chr11	23696698	23696804	GABA	+++_fast	0.390926	2.84345	2.594	0.506402	0.23483	0.258768
chr11	23980541	23980739	GABA	+++_fast	0.463792	0.652655	0.574729	0.852171	0.0915243	0.056305
chr11	24026201	24026448	GABA	+++_fast	0.51288	2.14764	0.359435	0.448372	0.481899	0.0697289
chr11	24367535	24367827	GABA	+++_fast	0.34861	0.861284	0.781604	0.608726	0.158956	0.232318
chr11	24426360	24426750	GABA	+++_fast	0.257286	3.42299	3.1157	0.364069	0.435587	0.200344
chr11	24428586	24428869	GABA	+++_fast	2.99654	3.4801	2.72317	0.657083	0.249328	0.0935891
chr11	24434603	24434846	GABA	+++_fast	0.40719	2.12762	1.37494	0.41169	0.442707	0.145603
chr11	24521881	24522077	GABA	--+_fast	0.155559	0.295108	0.441647	0.136015	0.591883	0.272102
chr11	24522695	24522952	GABA	+-+_fast	0.0461238	0.0776304	0.112397	0.207628	0.59377	0.198602
chr11	24553955	24554123	GABA	+++_slow	1.53274	7.02531	8.78494	0.242917	0.379088	0.377995
chr11	24597407	24597681	GABA	+-+_fast	1.36919	2.42297	2.60963	0.49897	0.396991	0.104039
chr11	24610098	24610429	GABA	+++_fast	2.62296	3.58961	4.99192	0.584938	0.178231	0.236831
chr11	24688275	24689095	GABA	+++_fast	0.629177	3.49568	3.39035	0.324882	0.443277	0.23184
chr11	24943290	24943706	GABA	+++_slow	2.43719	25.2089	15.4573	0.210039	0.581017	0.208944
chr11	25155592	25157239	GABA	+++_slow	0.957515	7.90076	3.28769	0.283686	0.60128	0.115034
chr11	25183261	25184519	GABA	+++_fast	0.575968	3.60856	2.34687	0.405866	0.412347	0.181787
chr11	25579163	25580493	GABA	+++_fast	0.191366	1.26732	0.363408	0.49015	0.416059	0.0937915
chr11	25825191	25825644	GABA	+++_fast	0.593393	0.891707	0.777539	0.560207	0.273486	0.166308
chr11	25846534	25846920	GABA	+++_slow	1.47321	16.1366	9.11995	0.248862	0.596587	0.154551
chr11	25980211	25980722	GABA	+++_fast	0.217546	1.30687	1.18496	0.317379	0.408508	0.274113
chr11	25997448	25998242	GABA	+++_slow	2.08383	11.7662	10.0937	0.264994	0.393158	0.341848
chr11	26065828	26066062	GABA	+++_slow	2.95793	11.2262	13.1129	0.37493	0.32003	0.305039
chr11	26176150	26176438	GABA	++-_fast	0.153094	1.10851	0.381399	0.380789	0.213902	0.405309
chr11	26205629	26205943	GABA	+++_fast	0.375271	4.26003	1.30303	0.336751	0.642788	0.0204616
chr11	26224908	26225523	GABA	+++_fast	0.225112	0.885038	0.948361	0.543721	0.315495	0.140783
chr11	26248766	26248903	GABA	+++_fast	0.256627	1.93078	1.09633	0.398384	0.314278	0.287338
chr11	26254844	26255021	GABA	+++_fast	0.388641	2.24378	1.64452	0.517348	0.33969	0.142962
chr11	26286480	26286868	GABA	+++_fast	0.585362	1.00138	0.800332	0.564362	0.201605	0.234033
chr11	26297821	26298658	GABA	+++_fast	0.463501	1.08498	0.696389	0.714581	0.148264	0.137155
chr11	26303142	26303429	GABA	+++_slow	2.33442	23.5809	9.05958	0.232706	0.585524	0.18177
chr11	26343405	26343743	GABA	+-+_slow	1.18814	5.60262	8.99236	0.285611	0.361926	0.352463
chr11	26347117	26347644	GABA	+++_fast	1.97405	4.09127	4.14348	0.457195	0.367235	0.17557
chr11	26467272	26468206	GABA	+++_fast	0.238687	2.33731	0.57865	0.448256	0.43208	0.119664
chr11	26651781	26652816	GABA	+++_fast	0.272299	0.642462	0.260243	0.65992	0.249023	0.0910566
chr11	26776743	26778194	GABA	+++_fast	1.19501	2.67293	3.1976	0.540865	0.250683	0.208451
chr11	26951355	26952206	GABA	+++_fast	0.238647	1.6442	1.46677	0.482839	0.2967	0.220461
chr11	26983688	26984214	GABA	+++_slow	7.959	13.5121	2.52016	0.570101	0.460801	-0.0309016
chr11	26989133	26989811	GABA	+++_slow	3.82669	66.1792	13.4638	0.134528	0.777845	0.0876272
chr11	27122055	27122601	GABA	+++_fast	0.267833	1.40197	1.50301	0.504098	0.155608	0.340294
chr11	27127180	27127418	GABA	+++_slow	2.80321	22.0333	18.7069	0.336128	0.372197	0.291675
chr11	27183904	27184611	GABA	+-+_slow	2.74177	5.50655	3.13806	0.51426	0.514833	-0.0290931
chr11	27201526	27202333	GABA	+++_fast	0.377409	2.71996	1.70821	0.56494	0.317056	0.118005
chr11	27213351	27213778	GABA	+++_fast	0.552052	0.454003	0.402547	0.823239	0.211669	-0.0349075
chr11	27228499	27229151	GABA	+-+_slow	1.86745	12.3498	9.49633	0.313843	0.613691	0.0724654
chr11	27248271	27248664	GABA	+++_fast	0.249386	1.97531	0.586171	0.452553	0.486208	0.0612395
chr11	27264040	27264853	GABA	+++_fast	0.225526	1.5919	0.730409	0.576921	0.421531	0.00154768
chr11	27348111	27348455	GABA	+++_fast	0.485655	0.810244	0.496674	0.679147	0.300328	0.020525
chr11	27395488	27395990	GABA	+-+_fast	2.40197	4.33149	7.68652	0.390661	0.441619	0.16772
chr11	27430066	27430336	GABA	+++_fast	0.215235	0.322705	0.630756	0.650585	0.110106	0.239309
chr11	27445050	27445705	GABA	+-+_slow	1.43248	8.87639	9.43382	0.280027	0.523204	0.196769
chr11	27513136	27513560	GABA	+++_fast	0.519638	2.64076	0.690925	0.34877	0.616373	0.0348566
chr11	27651150	27651443	GABA	+++_fast	0.828576	3.55636	4.28268	0.556821	0.322106	0.121073
chr11	27653948	27654842	GABA	+++_fast	0.386483	2.28516	2.23537	0.48342	0.256279	0.260301
chr11	27696221	27696962	GABA	+++_fast	11.4403	4.90159	2.56185	0.860532	0.138076	0.001392
chr11	27703138	27703670	GABA	+++_fast	2.02517	2.46549	1.32623	0.662864	0.25999	0.0771456
chr11	27740502	27740973	GABA	+++_slow	4.5848	7.07814	1.3937	0.723329	0.341242	-0.0645712
chr11	27754109	27754358	GABA	+++_fast	0.44246	2.62308	0.926596	0.40149	0.457372	0.141138
chr11	27760064	27760200	GABA	+++_fast	0.254096	1.65114	0.916781	0.450371	0.41626	0.133369
chr11	27795615	27796853	GABA	+++_fast	0.458032	0.68194	0.396688	0.745558	0.240585	0.0138575
chr11	27864069	27864729	GABA	+++_fast	0.31554	1.71809	0.524934	0.651368	0.428631	-0.0799989
chr11	27875250	27875728	GABA	+++_fast	0.228731	0.475008	0.197137	0.887462	0.0693384	0.0431996
chr11	27903114	27903621	GABA	++-_fast	0.207529	0.903175	0.36624	0.460755	0.171795	0.367451
chr11	27961753	27962342	GABA	+++_fast	0.321845	2.20349	0.935652	0.55531	0.378166	0.0665245
chr11	27965693	27966764	GABA	+++_fast	0.697928	1.9178	0.250099	0.563517	0.497227	-0.0607439
chr11	27975472	27976532	GABA	+++_fast	0.309113	2.6079	0.649838	0.43397	0.58382	-0.0177898
chr11	28547117	28547727	GABA	+++_fast	0.209563	0.733061	0.521546	0.700966	0.183211	0.115823
chr11	28558722	28560429	GABA	+++_fast	0.329948	1.69657	0.617277	0.540057	0.527244	-0.067301
chr11	28570134	28570406	GABA	+++_slow	1.91898	14.485	8.83136	0.260268	0.564958	0.174774
chr11	28603130	28604041	GABA	+++_slow	1.30161	8.72145	4.32784	0.335821	0.495541	0.168638
chr11	28628305	28629119	GABA	+++_fast	0.336066	0.978524	0.376533	0.758655	0.122063	0.119283
chr11	28674441	28674954	GABA	+++_fast	0.34487	1.8861	1.49082	0.422089	0.413515	0.164397
chr11	28676182	28676955	GABA	+-+_slow	2.07969	15.6609	12.1459	0.357013	0.536266	0.106721
chr11	28715711	28716074	GABA	+++_fast	0.386451	1.12095	0.366884	0.773615	0.151096	0.0752892
chr11	28914887	28916280	GABA	+++_slow	2.0484	15.8777	7.0515	0.314715	0.551569	0.133717
chr11	28970231	28970737	GABA	+++_fast	0.305431	2.7389	1.01423	0.35355	0.660749	-0.0142989
chr11	29009321	29010012	GABA	+++_fast	0.34881	4.60852	2.29825	0.427078	0.41556	0.157362
chr11	29073197	29073797	GABA	+++_slow	1.35601	12.9444	1.29807	0.371684	0.679242	-0.0509264
chr11	29103693	29104115	GABA	+++_fast	0.196842	1.04276	0.695931	0.537771	0.272019	0.19021
chr11	29124572	29124880	GABA	+++_fast	0.322178	0.897687	0.327967	0.761562	0.249536	-0.0110982
chr11	29135877	29136375	GABA	+++_fast	0.169825	1.14844	0.3617	0.656743	0.357058	-0.0138016
chr11	29227797	29228052	GABA	+++_fast	4.32589	2.33297	3.64729	0.729567	0.201583	0.0688502
chr11	29336743	29337675	GABA	+++_fast	0.267678	1.78957	1.01515	0.478017	0.347412	0.174571
chr11	29562354	29562706	GABA	+++_fast	3.26609	4.90437	1.06744	0.609611	0.293821	0.0965673
chr11	29623268	29623826	GABA	+++_slow	5.52333	17.9726	5.71926	0.44145	0.486731	0.0718181
chr11	29626145	29626450	GABA	+++_fast	0.308843	0.951234	0.643335	0.604976	0.174848	0.220176
chr11	29669322	29670064	GABA	+++_slow	2.24228	6.544	2.78991	0.483048	0.379891	0.13706
chr11	29674135	29675094	GABA	+++_fast	0.221391	1.04218	0.521604	0.598916	0.239623	0.161461
chr11	30018526	30019138	GABA	+++_fast	0.508347	1.30399	0.651185	0.543444	0.315936	0.14062
chr11	30108510	30108734	GABA	+-+_slow	1.10092	15.8432	9.27548	0.256093	0.637113	0.106794
chr11	30112384	30113583	GABA	+++_fast	0.279386	0.791669	0.32003	0.748069	0.159097	0.0928335
chr11	30196683	30196862	GABA	+++_fast	0.523792	0.294233	0.521161	0.813088	0.160013	0.0268994
chr11	30255690	30256025	GABA	+++_fast	0.225421	1.02103	0.65748	0.739109	0.317158	-0.0562673
chr11	30386710	30387330	GABA	+++_slow	2.74539	5.93597	5.69956	0.504712	0.222096	0.273192
chr11	30387903	30388232	GABA	+++_fast	0.335611	3.2898	1.85039	0.378316	0.466597	0.155087
chr11	30391346	30392573	GABA	+++_fast	1.35783	3.99962	2.49664	0.489145	0.489479	0.0213758
chr11	30446551	30446969	GABA	+++_fast	0.1589	0.596397	0.538137	0.568538	0.168449	0.263013
chr11	30488942	30489971	GABA	+++_fast	0.337327	0.831716	1.36849	0.499858	0.250108	0.250033
chr11	30543488	30544293	GABA	+++_fast	0.281261	0.772405	0.690564	0.649801	0.155337	0.194862
chr11	30580771	30581289	GABA	+++_fast	2.53707	4.25128	7.03638	0.405863	0.269212	0.324925
chr11	30635198	30636204	GABA	+++_fast	3.72133	3.49563	1.14307	0.76893	0.165191	0.0658793
chr11	30684527	30684989	GABA	+++_fast	0.213458	1.3992	1.0643	0.522475	0.294495	0.183031
chr11	30693981	30694437	GABA	+++_fast	0.297985	2.03431	0.571819	0.403052	0.472884	0.124064
chr11	30710067	30710630	GABA	+++_fast	0.285257	0.881696	0.506244	0.791764	0.257204	-0.0489684
chr11	30719169	30719828	GABA	+++_fast	0.17383	1.77175	0.588806	0.59411	0.33946	0.0664309
chr11	30729312	30730197	GABA	+-+_slow	3.15311	16.184	8.49036	0.366375	0.613724	0.0199011
chr11	30773029	30775193	GABA	+++_fast	0.398168	0.737495	0.464179	0.679647	0.168146	0.152206
chr11	30808057	30808906	GABA	+++_fast	0.320495	3.47393	1.61143	0.310786	0.543129	0.146085
chr11	30859491	30860317	GABA	+++_fast	0.252352	2.15482	1.49308	0.447263	0.317292	0.235445
chr11	30861333	30861751	GABA	+++_fast	0.284575	1.97178	1.72881	0.354741	0.300641	0.344617
chr11	30875279	30875649	GABA	+++_fast	0.379811	1.48995	0.819112	0.38211	0.466081	0.15181
chr11	30893573	30893749	GABA	+++_fast	0.327583	3.48284	2.48877	0.64836	0.366308	-0.0146682
chr11	30914248	30914605	GABA	+++_fast	3.83938	3.30293	3.15009	0.754788	0.18617	0.0590421
chr11	30919912	30920835	GABA	+++_slow	0.778794	6.82616	6.67617	0.391932	0.414838	0.19323
chr11	30938198	30938360	GABA	+++_fast	0.247965	1.16529	0.325363	0.61858	0.323572	0.0578478
chr11	31032858	31033171	GABA	+++_fast	0.268725	0.516732	0.818133	0.761255	0.166251	0.0724931
chr11	31045306	31045710	GABA	+++_fast	0.3416	3.01236	0.725325	0.425809	0.545139	0.0290515
chr11	31110515	31111079	GABA	+++_fast	0.309192	0.716782	0.394357	0.724174	0.193371	0.0824543
chr11	31141852	31142101	GABA	+++_fast	1.78079	3.45919	1.15968	0.605543	0.254526	0.139931
chr11	31160790	31162639	GABA	+++_fast	0.325688	2.26984	1.75844	0.456331	0.261148	0.28252
chr11	31163745	31164305	GABA	+++_fast	0.703055	1.39336	1.62235	0.553019	0.309162	0.137819
chr11	31238536	31239055	GABA	+++_slow	2.90228	17.4761	9.16084	0.389997	0.491565	0.118438
chr11	31240289	31240917	GABA	+++_slow	7.9536	5.49192	5.71474	0.749541	0.156172	0.0942873
chr11	31247004	31248709	GABA	+++_fast	0.581803	0.645727	0.756617	0.5559	0.231178	0.212922
chr11	31301940	31302832	GABA	+++_fast	0.293579	2.69136	1.35528	0.316951	0.561965	0.121084
chr11	31308749	31309515	GABA	+-+_slow	3.01392	19.2421	14.1549	0.248393	0.615314	0.136292
chr11	31720213	31720628	GABA	+++_fast	0.209849	1.97909	1.01594	0.660919	0.351148	-0.0120664
chr11	31768786	31769123	GABA	+++_fast	0.301069	3.29236	2.96863	0.433553	0.385378	0.181069
chr11	31796019	31796460	GABA	+++_slow	7.10996	9.42145	2.80441	0.650315	0.328022	0.0216628
chr11	31863583	31864152	GABA	+++_fast	0.241782	2.53931	0.691751	0.500249	0.472217	0.0275344
chr11	31870700	31871594	GABA	+++_fast	0.433678	1.30554	0.316756	0.732527	0.295375	-0.0279021
chr11	31876053	31876291	GABA	+++_slow	0.26474	10.654	3.49553	0.363845	0.590229	0.0459259
chr11	31882821	31883327	GABA	+++_fast	0.353723	1.06438	0.275869	0.666728	0.362834	-0.0295616
chr11	31924156	31924489	GABA	+++_fast	0.194644	1.53434	0.89725	0.47716	0.377489	0.14535
chr11	31958043	31958586	GABA	+++_slow	2.43347	5.46055	4.85418	0.490029	0.356665	0.153306
chr11	31967583	31967703	GABA	+++_fast	0.19111	0.620482	0.554862	0.715542	0.306027	-0.0215691
chr11	31968118	31969062	GABA	+++_fast	0.410839	0.676667	0.380298	0.761299	0.165106	0.0735947
chr11	31998721	31999118	GABA	+++_fast	0.240456	1.98074	1.70503	0.546927	0.172348	0.280725
chr11	32003479	32003683	GABA	+++_fast	0.148779	1.5996	0.593669	0.337631	0.482511	0.179858
chr11	32035241	32036009	GABA	+++_fast	0.348242	2.59069	0.97963	0.465436	0.538232	-0.00366772
chr11	32044467	32044885	GABA	+++_slow	1.00915	7.31399	3.61231	0.299088	0.455353	0.245559
chr11	32056722	32057187	GABA	+++_fast	0.277398	1.35525	0.836874	0.580489	0.222742	0.196769
chr11	32068892	32069068	GABA	+++_fast	0.22766	2.57358	0.729952	0.423886	0.481316	0.0947982
chr11	32073134	32073642	GABA	+++_fast	4.84811	4.62289	4.84424	0.641623	0.132336	0.226041
chr11	32090447	32090608	GABA	+++_fast	0.414863	0.452945	0.51339	0.792051	0.114435	0.0935135
chr11	32166645	32167295	GABA	+++_fast	0.213686	3.51388	1.08542	0.374333	0.576557	0.0491102
chr11	32172448	32173358	GABA	+++_fast	0.380068	1.20995	0.759639	0.669493	0.212214	0.118292
chr11	32175741	32176160	GABA	+++_fast	0.358838	1.46537	1.49126	0.383523	0.340949	0.275528
chr11	32176301	32176696	GABA	+++_fast	0.344786	0.299612	0.404624	0.733664	0.00245356	0.263883
chr11	32225591	32225993	GABA	+++_fast	0.20507	0.740528	0.747725	0.597311	0.28581	0.116878
chr11	32255458	32256354	GABA	+++_fast	0.398387	0.884168	0.558834	0.692481	0.173587	0.133933
chr11	32278974	32279838	GABA	+++_fast	0.182268	1.51521	0.653295	0.420065	0.428489	0.151446
chr11	32307305	32307630	GABA	+++_slow	1.81802	19.9198	7.96961	0.286267	0.540071	0.173662
chr11	32310290	32310705	GABA	+++_fast	0.271107	0.861218	0.283368	0.514039	0.323308	0.162653
chr11	32334086	32334772	GABA	+++_fast	0.356735	1.34784	0.522657	0.569323	0.320009	0.110667
chr11	32358864	32359061	GABA	+++_fast	0.467089	1.38005	0.402444	0.792106	0.171864	0.0360304
chr11	32418802	32419109	GABA	+++_fast	0.204638	1.13775	0.709117	0.533888	0.426618	0.0394934
chr11	32425900	32426128	GABA	+++_fast	0.374706	0.656611	0.37452	0.689764	0.276794	0.033442
chr11	32478502	32479368	GABA	+++_fast	0.339979	0.455771	0.360035	0.746226	0.179012	0.0747616
chr11	32526976	32527525	GABA	+++_slow	2.00534	10.0742	2.39193	0.37189	0.517021	0.111089
chr11	32571091	32571303	GABA	+++_slow	2.05554	13.558	1.90435	0.33324	0.66857	-0.00180993
chr11	32597535	32598630	GABA	+++_slow	1.24344	7.0351	9.77304	0.372953	0.211419	0.415629
chr11	32830849	32831086	GABA	+++_fast	0.409298	3.84389	3.04607	0.305125	0.430328	0.264547
chr11	32895134	32896108	GABA	+++_fast	0.758281	0.621342	1.09607	0.679642	0.127781	0.192578
chr11	33057578	33058084	GABA	+++_slow	1.87868	13.7513	15.8842	0.31183	0.416258	0.271913
chr11	33065631	33066011	GABA	+-+_slow	7.90269	8.6275	12.5957	0.543049	0.309633	0.147318
chr11	33188099	33188607	GABA	+++_fast	0.27332	0.466911	0.304267	0.649965	0.172819	0.177216
chr11	33251797	33252407	GABA	+++_slow	4.22072	10.0103	4.14696	0.513363	0.420971	0.065666
chr11	33326419	33326818	GABA	--+_slow	19.6278	16.367	29.1482	0.0643135	0.499692	0.435994
chr11	33381035	33381192	GABA	+-+_fast	0.649507	1.17279	3.03804	0.304843	0.365559	0.329598
chr11	33399172	33399421	GABA	+++_slow	3.60807	10.1162	11.6117	0.323355	0.365527	0.311118
chr11	33684132	33684566	GABA	+++_fast	0.362775	2.86307	3.34886	0.264118	0.389544	0.346339
chr11	33694892	33696106	GABA	+++_slow	2.15695	5.74463	4.69475	0.378695	0.37534	0.245966
chr11	33743675	33743820	GABA	+-+_fast	2.36488	4.50589	7.89728	0.380644	0.385408	0.233948
chr11	33787344	33787899	GABA	+++_fast	0.603018	1.76795	1.7949	0.478198	0.303582	0.21822
chr11	33792226	33792702	GABA	+++_fast	0.258632	1.365	0.968285	0.482022	0.422361	0.0956173
chr11	33801430	33802396	GABA	+++_fast	2.20602	3.11979	4.3411	0.577934	0.299401	0.122665
chr11	33823226	33823608	GABA	+++_fast	0.827903	3.8085	1.50808	0.370192	0.552068	0.0777408
chr11	33891321	33891619	GABA	+++_fast	2.96788	3.38423	3.01295	0.684176	0.27328	0.0425444
chr11	33912680	33912899	GABA	+++_slow	1.95994	11.2554	7.8914	0.361544	0.491523	0.146932
chr11	33930593	33931156	GABA	---_slow	77	11.8421	22.0405	0.506038	0.212812	0.28115
chr11	33986809	33987447	GABA	+++_fast	0.422783	3.61139	2.52698	0.437581	0.37023	0.192189
chr11	33997406	33998008	GABA	+++_fast	1.46193	4.2807	3.21767	0.568487	0.45938	-0.0278672
chr11	34003383	34004238	GABA	+++_slow	2.46094	16.8812	8.78252	0.266584	0.548212	0.185204
chr11	34186264	34186919	GABA	+++_fast	0.254292	0.796501	0.697735	0.596209	0.25873	0.145061
chr11	34194680	34195094	GABA	+++_slow	4.75804	11.0925	16.5772	0.37689	0.252527	0.370583
chr11	34266443	34266809	GABA	+-+_fast	2.74208	3.28202	5.19005	0.47861	0.33867	0.182721
chr11	34299105	34300035	GABA	+++_fast	0.270239	0.55141	0.680193	0.585909	0.13242	0.28167
chr11	34300328	34301424	GABA	+++_fast	0.306108	0.275278	0.284842	0.771895	0.137526	0.0905792
chr11	34315940	34316206	GABA	+++_fast	0.258138	1.38776	1.67134	0.499625	0.154404	0.34597
chr11	34316547	34317015	GABA	+++_fast	0.308102	2.14966	2.27912	0.368155	0.347738	0.284107
chr11	34335549	34335931	GABA	+++_slow	0.862575	8.35192	5.94121	0.264389	0.513861	0.22175
chr11	34343996	34344348	GABA	+++_fast	0.066098	0.745808	0.521973	0.367384	0.377968	0.254647
chr11	34355693	34356931	GABA	+++_fast	17.7993	4.85934	8.18505	0.817187	0.100638	0.0821758
chr11	34444398	34444611	GABA	+++_fast	0.278605	2.06212	1.2223	0.471858	0.467151	0.0609911
chr11	34493234	34493400	GABA	+++_slow	1.14238	5.25129	5.73551	0.367748	0.40572	0.226532
chr11	34509354	34509587	GABA	+-+_slow	2.85351	11.5797	11.8647	0.398657	0.48443	0.116914
chr11	34546599	34547136	GABA	+++_fast	0.263935	1.53116	0.858713	0.64141	0.325955	0.0326345
chr11	34601284	34601518	GABA	+++_fast	0.361422	1.71359	1.94832	0.491832	0.353697	0.154471
chr11	34632006	34632929	GABA	+++_fast	0.284608	1.15489	0.514898	0.73554	0.167005	0.0974555
chr11	34651351	34651944	GABA	+++_slow	2.77646	12.2709	8.62869	0.365065	0.451491	0.183444
chr11	34654147	34654758	GABA	+-+_slow	1.97294	14.2186	11.2637	0.196945	0.549281	0.253775
chr11	34789263	34789741	GABA	+++_slow	3.15587	17.6911	4.31688	0.443731	0.617516	-0.0612467
chr11	34792097	34793646	GABA	+++_fast	0.231765	1.18044	0.459278	0.547549	0.48089	-0.0284396
chr11	35083539	35084558	GABA	+++_slow	1.88949	5.60852	6.79412	0.389082	0.315917	0.295
chr11	35091114	35091418	GABA	+++_slow	9.93606	28.2862	2.85868	0.513984	0.551368	-0.0653522
chr11	35166183	35166284	GABA	+++_fast	1.10888	1.20347	1.70631	0.826458	1.20973e-25	0.173542
chr11	35196963	35197139	GABA	+-+_fast	0.389343	3.44848	2.73119	0.240142	0.637758	0.1221
chr11	35223416	35223751	GABA	+++_fast	0.899874	0.381655	0.463545	0.930937	0.0364077	0.0326556
chr11	35275116	35276070	GABA	+++_fast	0.26479	2.83618	2.242	0.529114	0.471683	-0.000796901
chr11	35414494	35414842	GABA	+++_fast	0.459271	0.423141	0.83339	0.639276	0.164907	0.195817
chr11	35462880	35463800	GABA	+++_fast	0.28714	1.61648	0.657623	0.661465	0.297703	0.0408318
chr11	35474726	35475088	GABA	+-+_slow	1.53159	7.89585	14.2637	0.258957	0.363385	0.377658
chr11	35510735	35511317	GABA	+++_fast	0.129064	0.923765	0.884751	0.435783	0.259495	0.304722
chr11	35545431	35545702	GABA	+++_fast	0.246163	1.7546	1.66608	0.451365	0.283517	0.265117
chr11	35546715	35547413	GABA	+++_fast	0.32678	0.837766	1.25514	0.452328	0.0430006	0.504672
chr11	35620656	35622005	GABA	+++_fast	0.659627	0.310895	0.677049	0.746998	0.125137	0.127865
chr11	35632064	35632878	GABA	+-+_slow	1.48697	17.3379	9.99855	0.241443	0.648063	0.110494
chr11	35709591	35709886	GABA	+++_fast	0.804632	3.10623	3.36671	0.407698	0.34705	0.245252
chr11	35828429	35828976	GABA	+-+_slow	1.70832	11.3734	7.71383	0.354475	0.565994	0.0795312
chr11	35835891	35836445	GABA	+++_fast	0.234382	2.11884	0.849256	0.53007	0.38172	0.0882102
chr11	35875009	35875235	GABA	+++_fast	0.211255	0.251522	0.410222	0.732944	0.165237	0.101819
chr11	35893309	35894041	GABA	+++_slow	1.92763	10.8623	7.59234	0.370788	0.450708	0.178504
chr11	35905288	35905634	GABA	+++_fast	0.204867	1.11572	0.827419	0.406372	0.393428	0.2002
chr11	35944849	35945017	GABA	+++_fast	1.07798	0.346901	0.551588	0.864312	0.0213386	0.114349
chr11	35952982	35953655	GABA	+++_fast	0.123954	0.726707	0.458676	0.455378	0.327874	0.216749
chr11	35978279	35978465	GABA	+++_fast	0.257757	0.846821	0.745667	0.613403	0.230344	0.156253
chr11	36015513	36015668	GABA	+++_fast	0.739622	0.386013	0.712137	0.83379	0.0946342	0.0715753
chr11	36018995	36019418	GABA	+++_fast	0.158575	1.05994	0.904233	0.441118	0.269551	0.289331
chr11	36022733	36023301	GABA	+++_fast	0.35697	3.20993	3.87527	0.342913	0.271748	0.385339
chr11	36025148	36025419	GABA	+++_fast	1.03271	2.85006	4.53494	0.508744	0.185644	0.305612
chr11	36092576	36092902	GABA	+++_fast	0.216542	0.747665	0.862016	0.481849	0.258811	0.259339
chr11	36098238	36098618	GABA	+++_slow	1.29358	9.39114	13.9728	0.244448	0.342152	0.4134
chr11	36104795	36105602	GABA	+++_fast	0.384418	1.55243	1.01859	0.480378	0.44472	0.074902
chr11	36121071	36121583	GABA	+++_fast	0.249282	1.48006	1.34107	0.40556	0.248319	0.346121
chr11	36123619	36123960	GABA	+++_slow	1.54675	6.59274	4.74683	0.431455	0.466231	0.102314
chr11	36126516	36127088	GABA	+++_fast	0.171513	0.992804	0.731687	0.393007	0.367845	0.239148
chr11	36130981	36132340	GABA	+++_fast	0.766003	1.10793	1.37933	0.497414	0.232001	0.270585
chr11	36137606	36138017	GABA	+++_fast	0.322703	0.312511	0.434726	0.658626	0.0776345	0.263739
chr11	36159863	36160389	GABA	+++_fast	0.317737	2.1548	2.25294	0.387497	0.225525	0.386979
chr11	36162436	36163380	GABA	+++_fast	1.22558	0.362499	0.929708	0.806273	0.0348271	0.1589
chr11	36164034	36165127	GABA	+++_slow	2.65246	7.36339	11.339	0.30607	0.235348	0.458583
chr11	36200745	36201826	GABA	+++_fast	0.404246	0.917084	0.591775	0.568867	0.341253	0.0898801
chr11	36205384	36206405	GABA	+++_fast	0.286105	1.2444	1.29871	0.521668	0.268764	0.209568
chr11	36210981	36212665	GABA	+++_fast	3.55034	0.674912	1.18736	0.849491	0.0863778	0.0641307
chr11	36215029	36215408	GABA	+-+_slow	2.32866	7.42993	11.3273	0.249595	0.438441	0.311964
chr11	36229635	36229985	GABA	+++_slow	4.20822	22.7086	30.6311	0.236816	0.327204	0.435981
chr11	36258661	36259129	GABA	+-+_slow	1.85645	5.37092	7.34842	0.358359	0.388737	0.252904
chr11	36279054	36279281	GABA	+-+_fast	2.3189	2.61591	3.41597	0.532426	0.438375	0.0291993
chr11	36295925	36296362	GABA	+++_slow	0.339908	5.24625	0.955291	0.390629	0.682785	-0.0734145
chr11	36300628	36301090	GABA	+++_fast	0.280425	2.22473	0.693375	0.565637	0.52029	-0.085927
chr11	36349513	36349951	GABA	+++_fast	0.266231	1.30778	0.584128	0.511513	0.446043	0.0424442
chr11	36361871	36362528	GABA	+++_fast	0.484721	0.93396	0.412811	0.690342	0.220993	0.0886656
chr11	36398362	36398846	GABA	+++_slow	2.02003	17.4388	5.71959	0.296118	0.664908	0.038974
chr11	36420878	36421455	GABA	+++_fast	0.244298	0.548002	0.475628	0.581236	0.171753	0.247011
chr11	36435862	36436373	GABA	--+_slow	77	42.1248	39.8857	0.243426	0.538485	0.218089
chr11	36454682	36454780	GABA	+++_fast	0.428893	4.1574	0.700285	0.275396	0.721126	0.00347802
chr11	36533046	36533310	GABA	+++_fast	0.392061	2.36419	0.835474	0.561825	0.458553	-0.0203782
chr11	36540950	36541320	GABA	+++_fast	0.285989	0.767799	0.659964	0.585102	0.229678	0.18522
chr11	36585307	36587052	GABA	+++_slow	2.90954	11.0252	8.10004	0.421982	0.486144	0.091874
chr11	36718604	36719066	GABA	+++_fast	0.273408	1.98714	1.11391	0.431754	0.401666	0.16658
chr11	36747374	36747582	GABA	+-+_fast	0.83942	4.90386	4.80126	0.383326	0.519387	0.0972866
chr11	36786044	36786766	GABA	+++_fast	0.125858	1.67739	0.663818	0.478381	0.413702	0.107917
chr11	36793175	36793731	GABA	+++_fast	0.348669	1.08106	0.698388	0.661808	0.237303	0.100889
chr11	36831518	36832244	GABA	+-+_fast	0.436873	1.85513	1.33566	0.387646	0.564315	0.0480393
chr11	36844798	36846156	GABA	+++_slow	3.40113	13.9445	7.06004	0.413154	0.562321	0.0245251
chr11	36899477	36899738	GABA	+++_fast	1.0606	2.57827	2.34717	0.476604	0.360238	0.163159
chr11	36941434	36942398	GABA	+++_fast	0.324857	2.10751	2.71148	0.300314	0.306488	0.393198
chr11	36970832	36971352	GABA	+++_fast	0.204006	0.72369	0.503597	0.563314	0.202803	0.233883
chr11	37107883	37108238	GABA	+-+_slow	2.69311	12.4229	12.5534	0.260994	0.452792	0.286214
chr11	37158248	37158497	GABA	+++_slow	3.05426	13.5808	7.7125	0.334905	0.526779	0.138317
chr11	37322911	37323679	GABA	+++_slow	0.339291	5.79972	1.84009	0.321246	0.594365	0.0843895
chr11	37504117	37504625	GABA	+++_fast	0.275167	1.43668	0.478438	0.676187	0.270319	0.0534936
chr11	37598837	37599516	GABA	+++_slow	2.13781	8.41489	8.8198	0.380319	0.351085	0.268596
chr11	37712178	37712552	GABA	+++_fast	0.692121	0.616591	0.64504	0.755338	0.185823	0.0588389
chr11	38130990	38131552	GABA	+++_fast	0.169899	1.56197	1.09094	0.810676	0.0462448	0.143079
chr11	38401984	38403218	GABA	+++_fast	2.26521	4.67182	4.9402	0.463975	0.28734	0.248686
chr11	38439501	38439887	GABA	+++_slow	2.17476	6.68297	4.13916	0.374108	0.379555	0.246337
chr11	38582919	38583392	GABA	+++_fast	0.37096	2.67059	1.07698	0.447613	0.445157	0.107229
chr11	38598593	38599177	GABA	+++_fast	0.289285	1.03488	0.674169	0.554308	0.214603	0.23109
chr11	38618247	38618665	GABA	+++_fast	0.582807	0.885368	0.915202	0.606758	0.121164	0.272078
chr11	38764642	38766141	GABA	+++_slow	1.82118	15.2865	10.4239	0.231486	0.545909	0.222605
chr11	38900381	38900566	GABA	+++_fast	0.346156	0.73019	0.463997	0.805933	0.18999	0.00407685
chr11	39108682	39109133	GABA	+++_slow	3.73379	23.9718	23.2743	0.223889	0.462368	0.313743
chr11	39154645	39155016	GABA	+++_fast	0.231758	1.93265	1.26711	0.443209	0.290479	0.266312
chr11	39303660	39304479	GABA	+++_fast	0.282591	1.43767	1.3633	0.370072	0.294545	0.335382
chr11	39345680	39346462	GABA	+-+_fast	1.38356	3.50252	3.09345	0.467893	0.498734	0.0333722
chr11	39484167	39484422	GABA	+++_slow	3.88769	20.8887	6.85909	0.368997	0.583675	0.0473274
chr11	39619560	39620202	GABA	+++_fast	0.206556	0.654095	0.679778	0.524192	0.23974	0.236068
chr11	40122291	40122540	GABA	+-+_slow	3.28054	15.2793	15.8302	0.293817	0.502342	0.203841
chr11	40178128	40178317	GABA	---_slow	39.1047	32.5758	49.1437	0.100093	0.448377	0.45153
chr11	40246923	40247726	GABA	+++_fast	1.11982	4.08685	4.519	0.416647	0.381001	0.202352
chr11	40265744	40266063	GABA	+-+_fast	2.64902	3.30592	5.73509	0.531022	0.351773	0.117205
chr11	40280169	40280480	GABA	---_slow	77	11.9189	27.011	0.412078	0.206783	0.381139
chr11	40280743	40280932	GABA	+++_fast	2.23763	0.421633	1.13204	0.860086	0.105934	0.0339796
chr11	40392875	40393267	GABA	+-+_slow	3.22162	32.4504	27.2504	0.209932	0.557452	0.232615
chr11	40429964	40430515	GABA	+++_fast	0.300835	1.04907	0.554185	0.576985	0.327124	0.0958905
chr11	40597665	40597821	GABA	+++_fast	0.515563	0.694428	0.713942	0.670396	0.0861609	0.243443
chr11	40612265	40613330	GABA	+-+_slow	2.4748	28.2233	18.709	0.213151	0.690205	0.0966441
chr11	40677660	40677901	GABA	+-+_slow	3.92196	19.814	27.1489	0.198233	0.47453	0.327237
chr11	40867690	40868222	GABA	+++_fast	1.02447	1.1166	1.87855	0.607586	0.238025	0.154389
chr11	41045062	41045599	GABA	---_slow	40.4871	16.8789	17.32	0.340374	0.406749	0.252877
chr11	41232783	41233564	GABA	+++_slow	1.6302	8.81421	15.4183	0.418607	0.277198	0.304195
chr11	41237301	41237729	GABA	+++_fast	2.18663	3.52727	6.04732	0.473449	0.255338	0.271214
chr11	41284152	41284540	GABA	+++_fast	0.693533	2.54808	2.84799	0.346656	0.367582	0.285762
chr11	41394911	41395206	GABA	+++_fast	0.858014	4.02622	5.9871	0.272941	0.299672	0.427387
chr11	41486285	41486612	GABA	+++_fast	0.203111	0.616773	0.633135	0.730855	0.110353	0.158792
chr11	41497944	41498834	GABA	+++_fast	0.3228	0.654759	0.473526	0.575141	0.177613	0.247246
chr11	41536055	41536247	GABA	+-+_slow	28.3257	49.8202	77	0.286194	0.408562	0.305245
chr11	41665517	41665859	GABA	+++_fast	0.212244	1.15212	0.694282	0.71199	0.32664	-0.0386297
chr11	41672647	41673398	GABA	+-+_slow	2.39101	15.497	12.9109	0.225789	0.509777	0.264435
chr11	41802961	41803524	GABA	+++_fast	0.315753	1.1973	0.750255	0.537943	0.432258	0.0297991
chr11	42008633	42009090	GABA	+++_slow	2.41617	15.2364	11.5082	0.255794	0.441884	0.302322
chr11	42063841	42064580	GABA	+++_fast	0.279514	1.25545	0.497752	0.702518	0.378903	-0.0814216
chr11	42075937	42076310	GABA	+++_fast	0.563755	3.64868	3.29773	0.318632	0.459459	0.221909
chr11	42084422	42085248	GABA	+++_slow	0.542713	5.2249	2.52634	0.303729	0.602439	0.0938323
chr11	42193053	42193433	GABA	+++_slow	0.330895	5.51816	0.868829	0.47802	0.54368	-0.0217002
chr11	42239317	42239758	GABA	+++_slow	1.793	5.01519	2.63132	0.424578	0.317126	0.258296
chr11	42411622	42411766	GABA	+++_fast	0.465608	1.24141	0.804528	0.540333	0.175744	0.283923
chr11	42412159	42412736	GABA	+++_fast	0.201008	2.02271	0.393275	0.513303	0.431377	0.05532
chr11	42596171	42596921	GABA	+++_fast	0.314252	1.35654	0.507983	0.509648	0.501399	-0.0110466
chr11	42598268	42598718	GABA	+++_slow	2.10658	18.1976	12.1747	0.29477	0.516543	0.188687
chr11	42631988	42632520	GABA	+++_fast	0.264662	1.39814	0.564245	0.612781	0.219672	0.167547
chr11	42647346	42647755	GABA	+++_fast	0.271836	0.965131	0.816628	0.495081	0.310093	0.194826
chr11	42663022	42663449	GABA	+-+_slow	1.01771	7.58269	3.97563	0.26211	0.694635	0.0432552
chr11	42724550	42726864	GABA	+++_slow	2.65465	13.6532	8.77008	0.269914	0.48218	0.247905
chr11	42761039	42761239	GABA	+++_fast	0.312574	1.8065	0.631957	0.543083	0.371592	0.0853254
chr11	42841466	42841887	GABA	+++_fast	0.27419	2.86675	0.916362	0.428077	0.551393	0.0205302
chr11	42848821	42849177	GABA	+++_fast	0.261125	1.61963	0.608046	0.602492	0.387489	0.0100188
chr11	43035040	43035607	GABA	+-+_slow	1.17835	8.28599	3.98945	0.310557	0.650255	0.0391873
chr11	43168229	43168700	GABA	+++_slow	5.97221	20.6642	10.9882	0.382736	0.492467	0.124797
chr11	43234480	43235299	GABA	+++_fast	0.377211	1.39533	0.476484	0.532289	0.394404	0.0733066
chr11	43268215	43268294	GABA	+-+_slow	1.08208	5.64797	5.92213	0.370074	0.526266	0.10366
chr11	43444689	43444916	GABA	+++_fast	0.450728	1.55252	2.10271	0.538881	0.240261	0.220858
chr11	43516045	43517068	GABA	+++_fast	0.370105	1.92277	0.960503	0.620912	0.24883	0.130258
chr11	43537982	43538489	GABA	+++_fast	0.324464	0.52494	0.368821	0.722708	0.213442	0.0638501
chr11	43572960	43573563	GABA	+-+_slow	3.20883	7.99291	7.86922	0.407665	0.437472	0.154863
chr11	43574803	43575193	GABA	+++_fast	3.91969	1.08706	2.1479	0.860518	0.0862356	0.0532462
chr11	43598720	43599317	GABA	+-+_slow	21.0707	76.9999	33.2134	0.270965	0.66203	0.0670052
chr11	43785620	43786194	GABA	+++_fast	0.399159	0.827248	0.765296	0.674203	0.25715	0.068647
chr11	43791646	43792351	GABA	+-+_fast	1.19818	3.75216	4.61503	0.325206	0.415503	0.259291
chr11	43831150	43831544	GABA	---_fast	2.22102	0.174451	0.354912	0.37104	0.472803	0.156157
chr11	43835054	43835375	GABA	+++_fast	5.0872	2.49078	2.65879	0.792014	0.192501	0.0154858
chr11	43865255	43865605	GABA	+++_fast	0.351125	1.07063	0.949459	0.307963	0.444852	0.247185
chr11	43903171	43904217	GABA	+++_slow	3.64944	16.834	23.038	0.213283	0.332921	0.453796
chr11	43920430	43920782	GABA	--+_fast	9.13783	1.30162	2.50501	0.475597	0.348145	0.176258
chr11	43922992	43923465	GABA	+++_fast	4.94187	2.01989	4.98057	0.671892	0.0897381	0.23837
chr11	43925975	43926558	GABA	+-+_slow	2.12131	8.55389	10.8886	0.304217	0.400827	0.294956
chr11	43947209	43947479	GABA	+-+_fast	0.407085	1.77175	2.34329	0.335779	0.42361	0.240611
chr11	43962182	43963419	GABA	+++_fast	0.445066	0.6403	0.718938	0.74477	0.0821464	0.173084
chr11	43969460	43970483	GABA	+++_fast	0.246891	1.51141	1.19439	0.459242	0.240166	0.300592
chr11	43979512	43980388	GABA	+++_fast	0.27845	1.39758	1.20363	0.544677	0.0533103	0.402013
chr11	43987665	43988225	GABA	+++_slow	1.54816	8.13285	5.49839	0.354579	0.512864	0.132558
chr11	44004302	44004814	GABA	+++_fast	0.505662	1.13006	1.45336	0.458131	0.256428	0.285441
chr11	44005327	44005930	GABA	+++_fast	14.0846	3.59077	6.80808	0.823503	0.0975397	0.0789573
chr11	44016187	44016416	GABA	--+_slow	13.1447	5.61039	7.85428	0.289657	0.481064	0.229279
chr11	44018267	44018384	GABA	+++_fast	0.213891	0.607731	0.505453	0.756094	0.362228	-0.118322
chr11	44030371	44031131	GABA	+++_fast	1.38474	1.25025	1.62516	0.604535	0.231847	0.163618
chr11	44033260	44033945	GABA	+++_slow	1.29952	5.98513	4.89265	0.390916	0.364854	0.24423
chr11	44048820	44049022	GABA	+++_slow	4.00287	17.4349	3.72651	0.477362	0.624926	-0.102288
chr11	44063988	44064257	GABA	+++_fast	0.23985	1.02626	1.21406	0.539418	0.23635	0.224232
chr11	44191826	44192186	GABA	+++_fast	0.582064	2.65059	4.21137	0.450315	0.189655	0.36003
chr11	44243153	44244290	GABA	+-+_slow	3.00124	19.0041	19.6538	0.263791	0.579185	0.157024
chr11	44264140	44264416	GABA	+++_fast	0.337144	3.1209	0.910675	0.404788	0.556843	0.0383689
chr11	44273178	44273529	GABA	+++_slow	0.225044	9.92308	4.86186	0.345378	0.528814	0.125808
chr11	44281344	44281885	GABA	+++_slow	3.13712	37.3095	12.7262	0.259466	0.639655	0.100879
chr11	44285844	44286827	GABA	+-+_slow	4.08192	19.568	9.46659	0.345133	0.616698	0.0381688
chr11	44326298	44327022	GABA	+++_slow	2.4144	8.60258	5.42189	0.52312	0.350574	0.126306
chr11	44327148	44327271	GABA	+-+_slow	3.03428	21.0394	9.13255	0.280008	0.716016	0.00397657
chr11	44327914	44328651	GABA	+++_slow	1.88624	14.3758	4.79573	0.325433	0.598057	0.0765099
chr11	44332300	44332621	GABA	+++_slow	1.05191	16.8864	3.89583	0.30035	0.689471	0.0101784
chr11	44347572	44348001	GABA	+++_slow	0.586663	10.1818	4.12802	0.302246	0.676468	0.0212853
chr11	44366657	44367009	GABA	+++_fast	0.345885	3.56415	2.3702	0.373423	0.466199	0.160378
chr11	44382063	44382530	GABA	+++_fast	0.389681	2.00742	0.602164	0.536327	0.374374	0.0892998
chr11	44387671	44388173	GABA	+++_fast	0.18531	1.21435	0.908801	0.458142	0.389504	0.152353
chr11	44388841	44389759	GABA	+++_fast	0.469613	0.37835	0.213285	0.890638	0.0617762	0.0475853
chr11	44396570	44396987	GABA	+++_slow	4.90634	29.3378	5.32768	0.294965	0.688038	0.0169963
chr11	44421455	44421635	GABA	+++_fast	1.76509	0.387958	0.539315	0.927048	0.0747801	-0.00182796
chr11	44443635	44444102	GABA	+++_fast	0.309793	1.5297	0.558224	0.612297	0.408202	-0.0204995
chr11	44446365	44446734	GABA	+-+_slow	2.40275	11.3254	8.02539	0.29061	0.553424	0.155966
chr11	44509130	44509634	GABA	+-+_slow	1.84125	21.1284	26.1187	0.28708	0.498624	0.214297
chr11	44512825	44513224	GABA	+++_fast	0.171869	1.4651	0.446353	0.521982	0.383648	0.0943699
chr11	44520159	44520592	GABA	+++_slow	3.01102	33.4911	7.65822	0.283216	0.727394	-0.0106103
chr11	44535023	44535414	GABA	+-+_slow	2.02946	13.3648	8.28261	0.294763	0.610803	0.0944333
chr11	44539876	44540099	GABA	+-+_slow	2.25983	24.2816	9.58147	0.187082	0.709138	0.10378
chr11	44558828	44559764	GABA	+++_fast	0.442551	2.67926	0.991917	0.425856	0.443647	0.130497
chr11	44593342	44593532	GABA	+-+_slow	1.69568	11.167	5.03915	0.307939	0.633414	0.0586472
chr11	44608854	44609095	GABA	+-+_fast	0.3806	2.98063	2.48838	0.342515	0.583585	0.0738997
chr11	44658384	44658683	GABA	+++_slow	0.575188	5.01046	2.76609	0.246562	0.527407	0.226031
chr11	44711069	44712095	GABA	+++_slow	1.53704	11.5369	8.67591	0.341383	0.489622	0.168994
chr11	44740888	44741852	GABA	+++_fast	0.353507	1.06297	1.10083	0.665819	0.192944	0.141237
chr11	44750185	44750778	GABA	+++_fast	0.30914	2.59805	1.56165	0.392646	0.456178	0.151176
chr11	44760962	44761908	GABA	+++_fast	0.363053	2.27422	1.57224	0.418002	0.354398	0.2276
chr11	44766424	44766570	GABA	+-+_slow	0.982854	5.45197	6.68456	0.27304	0.45068	0.276281
chr11	44777415	44777922	GABA	+++_fast	0.352453	2.25953	1.82536	0.429084	0.369913	0.201003
chr11	44784753	44785978	GABA	+++_fast	0.222164	1.00431	0.768492	0.576597	0.234107	0.189296
chr11	44788736	44789699	GABA	+++_fast	0.55895	1.31209	1.46857	0.644861	0.16968	0.185459
chr11	44793749	44794433	GABA	+++_fast	11.8285	3.7946	7.28854	0.749886	0.102322	0.147792
chr11	44798126	44799606	GABA	+++_slow	1.9054	10.8473	5.35217	0.366987	0.432968	0.200045
chr11	44804874	44805292	GABA	+++_fast	0.470297	3.01496	2.19775	0.453919	0.333339	0.212742
chr11	44823709	44824690	GABA	+++_fast	0.54997	2.82694	0.637884	0.378354	0.495518	0.126128
chr11	44848258	44848764	GABA	+++_fast	0.575357	4.74297	1.99249	0.325124	0.593198	0.0816778
chr11	44853974	44854321	GABA	+++_slow	2.14239	17.1031	13.2791	0.281849	0.516609	0.201542
chr11	44865379	44866062	GABA	+++_fast	0.31231	2.41731	1.46121	0.397851	0.435883	0.166266
chr11	44869431	44869667	GABA	+-+_slow	0.795286	5.21374	10.4536	0.25386	0.401624	0.344516
chr11	44886209	44886821	GABA	+-+_fast	1.23846	4.36521	6.04647	0.32916	0.40369	0.26715
chr11	44887875	44888276	GABA	+++_slow	0.437877	6.91088	2.61622	0.306897	0.633715	0.0593871
chr11	44894433	44894720	GABA	+++_slow	3.0143	15.0232	3.4464	0.429754	0.466201	0.104045
chr11	44944499	44945264	GABA	+++_slow	3.25443	7.10683	5.2269	0.362649	0.438339	0.199012
chr11	44948927	44949592	GABA	+++_fast	4.28579	1.89081	2.48302	0.749126	0.0870677	0.163806
chr11	44956712	44957463	GABA	+++_fast	3.11699	1.97237	1.85738	0.772522	0.132495	0.0949824
chr11	44974071	44974282	GABA	+++_slow	1.71662	8.22217	8.30463	0.270984	0.414372	0.314644
chr11	45002975	45003641	GABA	+++_fast	0.233171	2.07195	1.65463	0.464992	0.305304	0.229705
chr11	45026794	45027093	GABA	+++_fast	0.461157	2.88899	2.70912	0.531846	0.449351	0.0188032
chr11	45049164	45049633	GABA	+++_fast	1.33994	0.449043	0.688009	0.8181	0.0440328	0.137868
chr11	45073829	45073969	GABA	+++_fast	0.515709	1.2658	1.19997	0.583177	0.206911	0.209913
chr11	45076963	45077417	GABA	+++_fast	0.187727	1.67225	1.43655	0.371355	0.353392	0.275254
chr11	45078416	45078734	GABA	+++_fast	0.314335	0.769938	1.04647	0.392748	0.225709	0.381543
chr11	45085796	45086409	GABA	+++_fast	0.367519	3.91552	2.30987	0.295596	0.483133	0.22127
chr11	45087793	45088112	GABA	+++_fast	0.319214	0.904816	0.968285	0.600743	0.244054	0.155203
chr11	45099905	45100759	GABA	+++_fast	0.234517	0.94138	0.909968	0.483121	0.279337	0.237543
chr11	45145076	45145942	GABA	+++_fast	6.96553	2.46	4.85183	0.793893	0.129521	0.0765857
chr11	45193713	45193857	GABA	+++_fast	0.714687	1.719	3.31342	0.395049	0.225179	0.379772
chr11	45209986	45210062	GABA	+-+_fast	0.864376	0.130178	0.338111	0.890178	0.106219	0.00360302
chr11	45210362	45210813	GABA	+-+_fast	2.34822	2.78882	5.59923	0.459498	0.395933	0.144569
chr11	45284661	45284846	GABA	--+_fast	0.484326	0.0780639	0.241461	0.248302	0.478639	0.273059
chr11	45298744	45299301	GABA	+++_slow	2.16054	20.4939	17.6383	0.269151	0.460852	0.269997
chr11	45306114	45306387	GABA	+-+_slow	1.96223	10.0502	11.2697	0.388742	0.48774	0.123518
chr11	45316309	45316598	GABA	+++_slow	5.17515	9.02799	9.6233	0.369067	0.287535	0.343398
chr11	45329011	45330208	GABA	+++_slow	2.4277	5.45851	4.61625	0.48444	0.249249	0.266311
chr11	45333098	45333559	GABA	+++_fast	0.383987	1.20553	1.56089	0.37854	0.355955	0.265505
chr11	45340688	45341274	GABA	+++_fast	0.754334	0.909528	1.53039	0.537788	0.196378	0.265834
chr11	45347410	45347743	GABA	+++_fast	0.215942	1.94665	1.40049	0.438364	0.375898	0.185738
chr11	45356599	45356943	GABA	+-+_slow	3.27524	5.35824	8.98474	0.438735	0.349676	0.211589
chr11	45369670	45369893	GABA	+++_slow	3.89001	7.83406	7.71942	0.447651	0.300617	0.251732
chr11	45384721	45385198	GABA	+++_fast	0.262698	1.47652	0.882311	0.580695	0.228951	0.190354
chr11	45386601	45386824	GABA	+++_fast	0.302201	1.59156	1.45012	0.41404	0.274347	0.311613
chr11	45428615	45428956	GABA	+++_fast	0.341535	1.01655	0.983689	0.599979	0.126104	0.273917
chr11	45445689	45446030	GABA	+++_fast	0.33339	3.7418	4.48924	0.353726	0.315415	0.330859
chr11	45485623	45485868	GABA	+++_fast	0.729861	3.36919	3.86919	0.39597	0.35861	0.24542
chr11	45489166	45490498	GABA	+++_slow	3.51117	8.28265	10.6354	0.400441	0.269567	0.329992
chr11	45500353	45501076	GABA	+++_fast	0.541643	1.12895	1.4543	0.539764	0.218594	0.241642
chr11	45501350	45501694	GABA	+++_slow	0.223995	5.20472	4.92127	0.514215	0.304685	0.1811
chr11	45560367	45560555	GABA	+-+_slow	3.00786	13.6849	27.359	0.235853	0.381276	0.382871
chr11	45560696	45561379	GABA	+++_fast	0.617572	2.06559	2.00788	0.593178	0.263926	0.142897
chr11	45568165	45568464	GABA	+++_fast	0.27093	0.792877	0.899446	0.516466	0.230336	0.253197
chr11	45592443	45592981	GABA	+++_fast	0.280405	2.57064	1.11266	0.520173	0.339091	0.140736
chr11	45617754	45618406	GABA	+++_fast	0.1821	2.3817	1.24248	0.40485	0.518894	0.0762566
chr11	45660672	45661924	GABA	+++_fast	3.71697	3.07009	5.45039	0.733981	0.115191	0.150828
chr11	45667074	45667951	GABA	+++_fast	5.75017	2.55452	5.28932	0.728349	0.115807	0.155844
chr11	45671954	45672328	GABA	+++_slow	5.76249	21.6215	20.2176	0.418268	0.405421	0.176311
chr11	45673007	45673251	GABA	+++_fast	5.35527	3.44819	7.05976	0.631475	0.128721	0.239804
chr11	45677658	45678288	GABA	+++_slow	2.15059	44.1471	22.8918	0.251442	0.60638	0.142178
chr11	45745075	45745224	GABA	+-+_fast	0.976123	4.62259	5.0139	0.350644	0.47614	0.173216
chr11	45751444	45752080	GABA	+++_fast	1.77436	0.827382	1.75102	0.825312	0.0706462	0.104041
chr11	45760484	45760927	GABA	+++_fast	0.356698	1.00466	0.9113	0.640752	0.199603	0.159645
chr11	45773141	45773763	GABA	+++_slow	7.99278	14.3074	18.9753	0.416867	0.282199	0.300934
chr11	45823713	45823850	GABA	+-+_fast	1.20634	2.90068	3.84516	0.408001	0.429203	0.162795
chr11	45826492	45826738	GABA	+-+_slow	1.80309	16.6914	10.5376	0.285241	0.616664	0.0980945
chr11	45830516	45831008	GABA	+-+_fast	0.4557	1.02772	1.60776	0.428786	0.381904	0.18931
chr11	45853806	45854048	GABA	---_fast	35.9109	3.99763	6.72482	0.421074	0.264037	0.314889
chr11	45859523	45860589	GABA	---_fast	23.5826	1.44722	2.55249	0.567375	0.245396	0.187229
chr11	45872079	45872215	GABA	--+_fast	4.25029	4.56936	9.20134	0.129684	0.541672	0.328644
chr11	45880137	45881808	GABA	--+_fast	19.3341	4.20809	7.63227	0.219749	0.598498	0.181753
chr11	45895015	45895149	GABA	---_fast	8.88069	1.50604	4.94196	0.213195	0.413555	0.37325
chr11	45897578	45897912	GABA	--+_slow	17.4688	7.16484	19.7478	0.117137	0.447895	0.434968
chr11	45908115	45908587	GABA	+++_fast	0.620576	0.807996	1.57748	0.530867	0.237161	0.231972
chr11	45921579	45922159	GABA	+++_fast	4.32796	4.70179	4.56273	0.652524	0.277136	0.0703401
chr11	45960528	45961337	GABA	+-+_slow	6.77904	13.6462	11.0325	0.430869	0.44757	0.121561
chr11	45992805	45993328	GABA	+-+_fast	0.773048	3.86281	6.08611	0.242485	0.413988	0.343527
chr11	46039209	46039391	GABA	+++_fast	0.424987	0.881466	1.58283	0.519943	0.181464	0.298593
chr11	46127244	46127489	GABA	+-+_fast	1.50881	4.00913	4.52313	0.382932	0.443514	0.173554
chr11	46134840	46135322	GABA	+-+_slow	5.4076	43.5466	45.474	0.199662	0.505273	0.295066
chr11	46149404	46149878	GABA	+++_fast	0.245747	2.36752	0.723468	0.478201	0.512639	0.00915969
chr11	46202539	46203118	GABA	+++_fast	0.223566	1.91027	0.588729	0.679609	0.245277	0.0751144
chr11	46234121	46234696	GABA	+++_fast	0.290642	1.1813	0.493564	0.549229	0.399434	0.0513374
chr11	46260170	46260371	GABA	+-+_slow	2.95962	17.2595	18.2736	0.231429	0.542195	0.226377
chr11	46265072	46265358	GABA	+++_slow	2.46583	14.1417	9.941	0.31341	0.490955	0.195635
chr11	46271731	46272260	GABA	+++_slow	1.64351	6.9658	6.62387	0.509222	0.283361	0.207418
chr11	46276179	46276857	GABA	+-+_slow	2.46883	16.2089	13.1386	0.354118	0.527673	0.118209
chr11	46281209	46282244	GABA	+++_fast	0.451738	1.80622	1.19988	0.520408	0.326271	0.153322
chr11	46291616	46292203	GABA	+-+_slow	0.561164	7.40355	3.48865	0.296981	0.680466	0.0225528
chr11	46296514	46296645	GABA	+++_slow	5.75732	8.80766	11.6296	0.645368	0.293793	0.0608388
chr11	46296727	46297205	GABA	+++_fast	2.11062	4.20387	4.21993	0.654539	0.215618	0.129843
chr11	46318659	46318985	GABA	+-+_slow	1.14851	8.98484	9.999	0.288349	0.517557	0.194094
chr11	46335907	46336287	GABA	--+_fast	18.346	4.30898	9.82871	0.276089	0.457685	0.266226
chr11	46351314	46351858	GABA	--+_slow	15.6786	7.54463	20.5932	0.144954	0.515206	0.33984
chr11	46362129	46362391	GABA	--+_fast	13.394	4.81284	14.3459	0.166427	0.517977	0.315596
chr11	46363304	46363713	GABA	--+_slow	43.3823	13.1372	34.742	0.261731	0.4222	0.316069
chr11	46382104	46382671	GABA	+++_fast	14.7179	2.15046	5.98321	0.88879	0.0471551	0.0640545
chr11	46417786	46418040	GABA	+-+_slow	2.86437	11.2754	9.2909	0.347907	0.51455	0.137543
chr11	46456633	46457010	GABA	+++_slow	20.3516	7.00556	18.692	0.648837	0.115906	0.235257
chr11	46481144	46481456	GABA	+++_fast	1.40759	3.62174	5.31261	0.379206	0.308538	0.312257
chr11	46491948	46492563	GABA	---_slow	77	9.93149	17.1143	0.555219	0.167083	0.277698
chr11	46493976	46494599	GABA	+-+_slow	2.91812	7.91942	11.8912	0.315647	0.398946	0.285407
chr11	46505689	46506172	GABA	---_slow	29.0719	6.27261	11.3525	0.325128	0.361726	0.313146
chr11	46523241	46523681	GABA	+++_fast	0.446942	0.433167	0.810288	0.69417	0.151369	0.154461
chr11	46599969	46600475	GABA	--+_fast	3.65849	4.01759	7.36419	0.0514976	0.784891	0.163611
chr11	46696292	46696643	GABA	--+_slow	12.9244	5.84032	8.32365	0.241224	0.564994	0.193782
chr11	46710691	46711236	GABA	--+_slow	8.85098	6.94053	5.77642	0.214603	0.67322	0.112177
chr11	46802041	46802498	GABA	--+_fast	5.69234	2.66528	5.62155	0.177316	0.693191	0.129493
chr11	46903641	46904236	GABA	+++_fast	0.337329	3.32645	1.23855	0.516756	0.408424	0.0748208
chr11	46906675	46906926	GABA	+-+_fast	1.19193	4.61137	4.17478	0.417989	0.482428	0.0995836
chr11	46909954	46910225	GABA	+++_fast	0.226482	2.16783	0.930235	0.394075	0.589154	0.0167712
chr11	46912477	46913273	GABA	+++_fast	0.445906	1.00769	0.829394	0.711748	0.127236	0.161017
chr11	46916204	46916688	GABA	+++_fast	1.72397	4.59318	4.69619	0.49893	0.295318	0.205753
chr11	46918857	46920115	GABA	+-+_slow	4.97647	6.11496	7.45159	0.516442	0.337552	0.146006
chr11	46946636	46948216	GABA	+-+_fast	0.369574	1.35379	1.90646	0.49516	0.381274	0.123566
chr11	46975563	46977994	GABA	+++_fast	2.90017	4.0865	5.04207	0.551524	0.275297	0.173179
chr11	47154664	47154923	GABA	+++_slow	3.37153	6.00271	9.35259	0.414195	0.302118	0.283688
chr11	47193858	47194163	GABA	+-+_slow	2.68955	15.2248	10.0651	0.400299	0.544595	0.0551064
chr11	47215053	47216215	GABA	+++_fast	6.33382	1.55113	4.35651	0.792036	0.106379	0.101585
chr11	47257426	47257801	GABA	+++_slow	7.64453	6.9327	5.99756	0.695823	0.27976	0.0244173
chr11	47259729	47259819	GABA	+-+_slow	2.9687	5.9367	9.1672	0.403743	0.48114	0.115118
chr11	47308442	47308841	GABA	+++_slow	4.36674	10.0215	7.32418	0.469013	0.454862	0.0761252
chr11	47329522	47329909	GABA	--+_slow	18.3682	5.11835	9.26959	0.324851	0.511879	0.16327
chr11	47345069	47345821	GABA	+++_fast	0.460411	2.68524	1.2321	0.518572	0.435007	0.0464204
chr11	47373991	47374180	GABA	+++_fast	0.484762	0.328145	0.405967	0.876507	0.179575	-0.0560819
chr11	47378550	47379476	GABA	+-+_slow	2.821	22.014	12.187	0.278486	0.621844	0.0996703
chr11	47430684	47430918	GABA	+++_slow	1.88478	11.1321	6.26851	0.377014	0.53872	0.0842662
chr11	47468658	47469012	GABA	+++_fast	2.14205	2.73921	4.69716	0.472622	0.186815	0.340563
chr11	47539062	47539461	GABA	+-+_fast	1.96166	3.25267	5.55381	0.437975	0.347569	0.214455
chr11	47572989	47573294	GABA	--+_fast	14.1532	3.84538	9.12236	0.27541	0.443866	0.280724
chr11	47577788	47577929	GABA	---_fast	39.7599	2.43641	8.85939	0.559613	0.193422	0.246964
chr11	47589595	47589756	GABA	+-+_fast	4.4207	1.26418	3.78454	0.647296	0.170473	0.182231
chr11	47589925	47590648	GABA	+++_slow	77	11.9043	42.9491	0.832716	0.0537321	0.113552
chr11	47599703	47600027	GABA	+-+_slow	1.51653	9.91197	5.43259	0.270414	0.699588	0.029998
chr11	47607451	47608818	GABA	--+_fast	8.8623	1.20682	2.2885	0.347543	0.568778	0.0836789
chr11	47618906	47619267	GABA	---_fast	8.22742	1.83708	3.64022	0.29073	0.428892	0.280378
chr11	47709046	47709360	GABA	+++_fast	0.434561	1.82652	1.20274	0.524699	0.309423	0.165878
chr11	47723563	47723858	GABA	--+_slow	10.8604	6.58102	14.1235	0.141462	0.524435	0.334103
chr11	47776397	47776627	GABA	+++_slow	3.56335	6.40167	12.8899	0.376803	0.252554	0.370644
chr11	47897118	47897576	GABA	+++_fast	5.164	4.82288	5.38014	0.668469	0.196132	0.135399
chr11	47917894	47918642	GABA	+++_fast	0.594904	2.14147	3.54295	0.465178	0.227263	0.307559
chr11	47928278	47928907	GABA	+++_fast	0.280773	1.26821	1.47518	0.437256	0.262975	0.299769
chr11	47943968	47944435	GABA	+++_fast	0.5998	1.28538	0.616967	0.734367	0.178075	0.087558
chr11	47971362	47971509	GABA	+++_slow	0.643453	6.1926	4.75905	0.309329	0.524186	0.166485
chr11	48067252	48067393	GABA	+-+_fast	0.805251	3.49282	5.60249	0.265121	0.498841	0.236038
chr11	48093539	48093857	GABA	+++_fast	5.17225	4.58053	8.78886	0.45717	0.187532	0.355298
chr11	48124214	48124606	GABA	--+_fast	1.1186	0.81699	1.13587	0.0984117	0.633061	0.268527
chr11	48180403	48180981	GABA	+++_slow	0.853277	6.87277	5.64035	0.355919	0.436606	0.207475
chr11	48195699	48196907	GABA	+++_slow	8.12088	33.1504	6.08216	0.378379	0.645632	-0.0240115
chr11	48210100	48210390	GABA	+++_fast	0.880221	1.19546	0.192333	0.742314	0.265849	-0.00816304
chr11	48211160	48211606	GABA	+++_slow	2.7556	26.2452	4.21685	0.291006	0.67103	0.037964
chr11	48222232	48223451	GABA	+++_slow	5.26534	18.3762	3.53957	0.459165	0.621975	-0.0811408
chr11	48226510	48227243	GABA	+++_slow	17.119	46.0976	9.62069	0.478404	0.589561	-0.067965
chr11	48237267	48238285	GABA	+-+_slow	18.9002	31.394	13.4332	0.478755	0.516965	0.00428015
chr11	48245304	48247194	GABA	++-_slow	1.35699	6.43055	0.115122	0.224125	0.509799	0.266075
chr11	48257321	48258554	GABA	+++_slow	9.27739	6.49637	1.54132	0.783207	0.21188	0.00491276
chr11	48261746	48262275	GABA	+++_slow	4.49146	23.5392	5.12414	0.352017	0.643007	0.00497541
chr11	48269928	48273674	GABA	+++_slow	5.93539	14.874	2.18096	0.644143	0.411727	-0.0558701
chr11	48280105	48281840	GABA	+++_slow	13.2111	77	6.08003	0.315601	0.728445	-0.0440463
chr11	48306580	48307437	GABA	+++_slow	3.86239	29.2122	2.92204	0.356657	0.679197	-0.0358544
chr11	48310837	48311278	GABA	+++_slow	5.42768	23.4607	3.71518	0.437931	0.60094	-0.038871
chr11	48315220	48316999	GABA	+++_slow	11.2595	18.556	3.96733	0.643266	0.434277	-0.0775429
chr11	48318014	48318533	GABA	+++_slow	5.08434	12.1053	2.29137	0.565794	0.479016	-0.0448104
chr11	48323741	48326149	GABA	+++_slow	7.45499	18.9689	1.99013	0.584218	0.417986	-0.00220379
chr11	48328378	48329634	GABA	+++_slow	4.15743	25.8729	3.01279	0.37681	0.642692	-0.0195024
chr11	48330375	48333255	GABA	+++_slow	4.3227	20.0034	4.06154	0.417888	0.548716	0.0333959
chr11	48333400	48336143	GABA	+++_slow	3.99824	22.5752	4.375	0.366305	0.60689	0.0268051
chr11	48337444	48340490	GABA	+++_slow	3.63413	10.3949	0.592742	0.61104	0.353437	0.0355231
chr11	48341310	48342329	GABA	+++_slow	6.0623	21.2761	5.05996	0.449292	0.555343	-0.00463466
chr11	48356842	48358054	GABA	+++_slow	5.3477	30.4607	2.07613	0.392134	0.597677	0.0101886
chr11	48359731	48362882	GABA	+++_slow	6.2346	13.569	2.54376	0.607978	0.433121	-0.0410993
chr11	48367901	48370647	GABA	+++_slow	7.45513	21.184	4.66826	0.510274	0.492364	-0.00263836
chr11	48428212	48429136	GABA	+++_slow	16.921	35.4162	2.63943	0.597233	0.467581	-0.0648142
chr11	48432788	48433977	GABA	+++_slow	11.0194	32.3968	2.79443	0.478456	0.590609	-0.0690655
chr11	48436516	48438818	GABA	+++_slow	5.11722	7.21231	2.46799	0.679991	0.260231	0.0597786
chr11	48460492	48461900	GABA	+++_slow	15.5627	31.0034	6.46763	0.554628	0.493918	-0.0485458
chr11	48464664	48465220	GABA	+++_slow	7.93658	24.004	2.87613	0.462627	0.570975	-0.0336023
chr11	48478324	48479224	GABA	++-_slow	7.65892	11.874	1.00088	0.623152	0.28541	0.0914387
chr11	48483796	48484900	GABA	+++_slow	3.72516	15.4253	1.52926	0.550824	0.416802	0.0323734
chr11	48485663	48488341	GABA	+++_slow	5.8769	18.008	2.01051	0.556822	0.434359	0.00881878
chr11	48490683	48493942	GABA	+++_slow	7.1741	20.1946	3.89604	0.531398	0.466397	0.00220407
chr11	48494079	48495237	GABA	+++_slow	13.961	19.4865	5.56533	0.617204	0.400328	-0.0175318
chr11	48496615	48498016	GABA	+++_slow	3.86829	10.8334	2.25127	0.562849	0.371868	0.0652834
chr11	48498588	48499746	GABA	+++_slow	13.3741	28.3096	5.0599	0.622716	0.503244	-0.12596
chr11	48503027	48504467	GABA	+++_slow	5.85101	11.4406	1.83509	0.723323	0.275381	0.00129586
chr11	48511139	48512645	GABA	+++_slow	6.07319	19.0966	2.67548	0.54857	0.384199	0.0672308
chr11	48525248	48527094	GABA	+++_slow	5.417	15.6548	2.13462	0.641842	0.303381	0.0547774
chr11	48529637	48530707	GABA	+++_slow	9.75482	17.6626	1.92061	0.706713	0.329514	-0.0362268
chr11	48531158	48532275	GABA	+++_slow	9.55238	17.8248	2.43033	0.610599	0.3828	0.00660182
chr11	48534406	48539333	GABA	+++_slow	7.77812	18.4974	3.72243	0.578905	0.439303	-0.0182081
chr11	48557942	48558675	GABA	+++_slow	6.46351	10.1206	0.69673	0.644854	0.347723	0.00742288
chr11	48560342	48561254	GABA	+++_slow	10.5119	16.5611	1.85229	0.59161	0.428041	-0.0196503
chr11	48582529	48584168	GABA	+++_slow	3.70749	8.02383	0.701421	0.567542	0.40103	0.0314277
chr11	48585776	48588612	GABA	+++_slow	7.49031	14.7771	3.06829	0.607182	0.449958	-0.0571397
chr11	48590735	48592504	GABA	+++_slow	9.08323	9.335	1.57694	0.798891	0.186305	0.0148039
chr11	48595093	48596494	GABA	+++_slow	17.1493	28.0391	2.12494	0.708559	0.39861	-0.107169
chr11	48599183	48601144	GABA	+++_slow	15.9444	27.7253	1.7809	0.633319	0.387339	-0.0206582
chr11	48605799	48608019	GABA	+++_slow	10.3674	21.9718	2.36061	0.676309	0.378656	-0.0549649
chr11	48614179	48615879	GABA	+++_slow	11.5032	23.0785	2.64738	0.548233	0.41787	0.0338972
chr11	48622957	48625087	GABA	+++_slow	5.05084	13.1563	1.03493	0.530968	0.443627	0.0254043
chr11	48627889	48630844	GABA	+++_slow	8.39013	15.4519	1.62513	0.549209	0.396724	0.0540675
chr11	48632435	48635577	GABA	+++_slow	4.59478	18.694	1.77161	0.452044	0.529435	0.0185213
chr11	48650160	48651810	GABA	+++_slow	7.23796	24.1459	1.1749	0.478875	0.605945	-0.08482
chr11	48653235	48654842	GABA	+++_slow	13.5668	30.3841	2.28457	0.541614	0.449607	0.00877887
chr11	48655213	48656836	GABA	+++_slow	14.4706	25.093	2.06026	0.609642	0.465434	-0.0750761
chr11	48659470	48659925	GABA	+++_slow	4.77053	9.99767	0.847429	0.606208	0.399102	-0.00530983
chr11	48660945	48661551	GABA	+++_slow	8.11745	17.6013	0.300563	0.620434	0.479783	-0.100217
chr11	48663010	48666711	GABA	+++_slow	10.1568	24.8861	1.37809	0.589879	0.476052	-0.065931
chr11	48673257	48673740	GABA	+++_slow	6.8639	12.0913	1.01608	0.695149	0.332313	-0.0274615
chr11	48682030	48682773	GABA	+++_slow	4.35719	7.01053	0.256205	0.646567	0.375444	-0.0220112
chr11	48690511	48692074	GABA	+++_slow	11.3424	17.9432	1.22961	0.692396	0.380497	-0.0728928
chr11	48705428	48706538	GABA	+++_slow	12.5214	43.8284	1.37886	0.502061	0.607439	-0.1095
chr11	48709307	48713130	GABA	++-_slow	7.42727	12.4346	0.00350946	0.59691	0.304095	0.0989953
chr11	48714961	48717231	GABA	+++_slow	7.3438	10.145	0.561175	0.82492	0.236752	-0.061672
chr11	48719579	48723117	GABA	+++_slow	6.68615	10.4207	1.26318	0.684221	0.324529	-0.00874965
chr11	48726824	48728636	GABA	+++_slow	7.84618	24.3526	2.94782	0.560986	0.455227	-0.0162128
chr11	48731373	48733910	GABA	+++_slow	7.33335	19.9698	1.4503	0.593265	0.410646	-0.00391118
chr11	48740444	48741508	GABA	+++_slow	4.11384	24.0912	2.18455	0.387921	0.649471	-0.0373917
chr11	48741840	48742464	GABA	+++_slow	6.85571	35.1096	1.65541	0.417369	0.596748	-0.0141178
chr11	48743420	48744503	GABA	+++_slow	3.3875	27.7834	3.04093	0.512943	0.529376	-0.0423189
chr11	48751966	48752833	GABA	+++_slow	3.12718	28.5165	1.66545	0.45665	0.627308	-0.0839584
chr11	48754056	48755739	GABA	+++_slow	3.29935	24.272	1.54038	0.576356	0.492063	-0.0684196
chr11	48756584	48757897	GABA	+++_slow	4.82971	25.8213	2.29734	0.504941	0.545237	-0.0501783
chr11	48758641	48761192	GABA	+++_slow	3.91455	14.7063	1.13393	0.546413	0.440587	0.0130005
chr11	48765887	48771083	GABA	+++_slow	2.76864	13.2977	0.85	0.483195	0.505709	0.0110956
chr11	48774444	48775983	GABA	+++_slow	2.01993	13.9032	0.798416	0.480931	0.500997	0.0180717
chr11	48777374	48778830	GABA	+++_slow	4.82084	26.196	3.96531	0.473266	0.544046	-0.0173114
chr11	48785447	48786449	GABA	+++_slow	13.0332	40.887	1.80335	0.592459	0.440625	-0.0330841
chr11	48786975	48788349	GABA	+++_slow	4.56981	15.0717	2.40222	0.585001	0.416115	-0.0011151
chr11	48791161	48794489	GABA	+++_slow	4.21016	20.1154	4.61721	0.424703	0.544606	0.0306907
chr11	48797862	48799779	GABA	+++_slow	2.7551	41.815	6.55598	0.229758	0.726838	0.0434035
chr11	48807410	48807923	GABA	+++_slow	0.495729	6.54768	1.03775	0.289003	0.688567	0.0224304
chr11	48814159	48816115	GABA	+++_slow	2.23449	32.7806	4.94765	0.297006	0.670356	0.0326375
chr11	48818171	48818765	GABA	+++_fast	0.714736	4.1194	0.884196	0.385912	0.706706	-0.092618
chr11	48819914	48820518	GABA	+++_slow	2.47171	6.5621	0.527417	0.539196	0.456582	0.00422171
chr11	48821270	48821879	GABA	+++_slow	1.61546	21.1282	1.41053	0.250109	0.72567	0.0242216
chr11	48826934	48827816	GABA	+++_slow	2.28389	16.0774	1.69048	0.455032	0.565202	-0.0202344
chr11	48829517	48831486	GABA	+++_slow	1.72068	15.4928	2.1506	0.432521	0.571201	-0.00372203
chr11	48832754	48833667	GABA	+++_slow	3.32965	14.1914	0.891575	0.45296	0.598504	-0.0514637
chr11	48838053	48838587	GABA	+++_slow	3.3738	44.0669	5.12415	0.239887	0.748993	0.0111204
chr11	48838906	48839579	GABA	+++_slow	1.95538	17.9338	1.5675	0.442484	0.503532	0.0539836
chr11	48840600	48841111	GABA	+++_slow	2.26035	37.1628	2.78326	0.284114	0.724155	-0.00826939
chr11	48841586	48843142	GABA	+++_slow	3.59113	35.4086	3.00423	0.356264	0.690952	-0.0472154
chr11	48856211	48856461	GABA	+++_slow	4.38901	54.5043	3.20093	0.346315	0.775438	-0.121753
chr11	48861019	48861480	GABA	+++_slow	2.40115	28.7968	3.32051	0.348757	0.632776	0.0184679
chr11	48866255	48866891	GABA	+++_slow	2.00678	21.0545	2.09992	0.258693	0.711297	0.0300098
chr11	48869255	48869791	GABA	+++_slow	0.86569	13.3488	1.31202	0.306816	0.705836	-0.012652
chr11	48870889	48871328	GABA	+++_slow	3.45079	16.1131	2.38224	0.443883	0.552069	0.00404801
chr11	48871701	48872866	GABA	+++_slow	2.66681	19.9738	2.6999	0.354465	0.672665	-0.0271304
chr11	48875061	48875426	GABA	+++_slow	4.29668	25.482	2.31581	0.366758	0.620191	0.0130506
chr11	48876952	48877296	GABA	+++_slow	2.23382	20.3354	4.0297	0.413773	0.480017	0.10621
chr11	48888589	48889893	GABA	+++_slow	4.61482	12.3299	1.90387	0.497843	0.533058	-0.0309017
chr11	48909561	48910183	GABA	+++_slow	2.25504	24.2092	3.66477	0.303311	0.68846	0.00822929
chr11	48910564	48911077	GABA	+++_slow	4.29547	61.5728	11.2798	0.197729	0.767134	0.0351378
chr11	48913636	48914325	GABA	+++_slow	2.21043	25.619	2.54148	0.270992	0.720454	0.00855425
chr11	48916191	48917050	GABA	+++_slow	2.08003	26.3066	3.7412	0.334067	0.635736	0.0301967
chr11	48917283	48918151	GABA	+++_slow	4.4673	11.4441	2.1856	0.531282	0.473655	-0.0049375
chr11	48918433	48918930	GABA	+++_fast	0.25788	3.16172	0.634868	0.498773	0.547153	-0.0459262
chr11	48919605	48920636	GABA	+++_fast	0.358002	3.67937	0.613857	0.393666	0.596884	0.00945081
chr11	48926275	48927008	GABA	+++_slow	2.35708	28.5677	4.61119	0.275193	0.7359	-0.0110928
chr11	48932107	48936589	GABA	+++_slow	2.61094	24.7814	3.03784	0.287848	0.709616	0.00253547
chr11	48947982	48948692	GABA	+++_slow	5.02685	24.5439	4.98477	0.33789	0.596401	0.0657088
chr11	48950025	48951739	GABA	+++_slow	3.75011	9.20316	3.51072	0.533599	0.430505	0.0358958
chr11	48974571	48975222	GABA	+++_slow	5.50167	12.4202	6.27285	0.473557	0.335431	0.191011
chr11	48977358	48979023	GABA	+++_slow	2.85059	12.381	3.727	0.350885	0.527164	0.121951
chr11	48992055	48992564	GABA	+-+_slow	8.65267	32.6557	17.8436	0.311497	0.617409	0.0710937
chr11	49034340	49035162	GABA	+++_slow	4.40666	9.31101	1.9306	0.538348	0.520055	-0.0584035
chr11	49053556	49054144	GABA	+++_slow	2.05271	5.16061	0.53449	0.545928	0.488221	-0.0341485
chr11	49056364	49058700	GABA	+++_slow	3.73103	18.1303	6.82015	0.334137	0.586506	0.0793571
chr11	49059904	49060160	GABA	+++_fast	0.724019	3.52654	1.94047	0.401594	0.557557	0.0408489
chr11	49067024	49068584	GABA	+++_slow	3.66654	13.8466	8.11015	0.414811	0.478544	0.106644
chr11	49069641	49070214	GABA	+++_slow	2.19014	11.0039	4.30453	0.403035	0.518959	0.0780067
chr11	49070912	49071286	GABA	+-+_slow	43.7381	39.3097	40.2009	0.564975	0.387814	0.0472104
chr11	49076190	49077240	GABA	+++_slow	3.43874	14.7504	7.4984	0.316584	0.558593	0.124823
chr11	49081884	49082248	GABA	+++_slow	0.907474	6.62883	1.7374	0.320705	0.636855	0.0424407
chr11	49097486	49098674	GABA	+++_slow	2.26093	21.1825	5.42899	0.25541	0.717131	0.0274589
chr11	49110609	49112674	GABA	+++_slow	3.22365	23.455	7.96404	0.287562	0.585667	0.126771
chr11	49114928	49115744	GABA	+++_slow	1.21537	6.7869	3.51544	0.288407	0.574959	0.136634
chr11	49117453	49119719	GABA	+++_slow	2.08353	8.26036	4.94473	0.391649	0.4824	0.12595
chr11	49124523	49126073	GABA	+++_slow	1.57651	9.4891	3.90373	0.301759	0.572562	0.125679
chr11	49144508	49145350	GABA	+++_slow	1.84254	18.1332	4.31736	0.289461	0.667147	0.0433922
chr11	49152895	49154067	GABA	+++_slow	3.28052	11.2019	3.82215	0.393401	0.527345	0.0792541
chr11	49171711	49172364	GABA	+++_fast	0.495622	3.561	1.68778	0.433841	0.418359	0.1478
chr11	49202641	49202931	GABA	+++_fast	0.489071	2.84307	2.40584	0.450502	0.45999	0.0895083
chr11	49223122	49224053	GABA	+-+_slow	2.17726	9.77279	9.50894	0.289103	0.501062	0.209835
chr11	49224773	49226171	GABA	+++_fast	0.459104	1.73894	0.876271	0.553168	0.329295	0.117537
chr11	49283123	49284247	GABA	+-+_slow	2.90542	13.155	10.0861	0.319776	0.521184	0.15904
chr11	49317884	49318317	GABA	+++_fast	0.247563	1.14053	0.907655	0.463746	0.26908	0.267174
chr11	49367972	49368285	GABA	+++_slow	2.82005	10.9922	8.49646	0.370074	0.413819	0.216108
chr11	49369551	49370360	GABA	+++_fast	0.299709	1.50383	0.700479	0.485927	0.410731	0.103341
chr11	49374076	49374403	GABA	+++_fast	0.458698	0.882629	0.558358	0.731135	0.255981	0.0128835
chr11	49389138	49390585	GABA	+++_slow	2.3222	7.53535	5.12711	0.495253	0.368514	0.136233
chr11	49409767	49410463	GABA	+++_fast	0.365969	2.93951	1.06865	0.279613	0.563693	0.156694
chr11	49423184	49424731	GABA	+++_slow	3.16863	19.8719	13.3158	0.302202	0.519604	0.178194
chr11	49448489	49449698	GABA	+++_slow	3.14482	16.1693	6.92938	0.369172	0.570603	0.0602253
chr11	49450066	49452380	GABA	+++_slow	2.94993	26.2037	10.7988	0.269997	0.6342	0.0958038
chr11	49475819	49476670	GABA	+-+_slow	4.6604	28.7985	10.6775	0.230717	0.664774	0.104508
chr11	49483680	49485354	GABA	+++_slow	8.07318	16.4468	10.6318	0.451181	0.374846	0.173973
chr11	49487990	49488183	GABA	+-+_fast	0.224474	1.89452	1.01314	0.213902	0.639482	0.146617
chr11	49488518	49490600	GABA	+++_fast	0.523339	2.95679	1.47726	0.25935	0.595302	0.145348
chr11	49536232	49538019	GABA	+++_slow	1.85061	14.7423	3.57446	0.324992	0.600042	0.0749661
chr11	49545613	49546101	GABA	+++_slow	2.9139	12.1444	3.73324	0.391936	0.47049	0.137574
chr11	49551565	49553349	GABA	+++_slow	3.84388	26.4116	10.4171	0.297371	0.635404	0.0672248
chr11	49555704	49557556	GABA	+-+_slow	3.80002	17.6334	12.4633	0.298939	0.575688	0.125373
chr11	49567989	49568380	GABA	+++_slow	2.6755	5.95878	6.56323	0.462123	0.264387	0.27349
chr11	49570454	49572406	GABA	+-+_slow	4.17373	8.31003	10.0241	0.402448	0.461532	0.136021
chr11	49573473	49574738	GABA	+-+_slow	3.36167	8.41824	7.47228	0.375946	0.545345	0.0787088
chr11	49587719	49591061	GABA	+++_slow	13.1265	10.6567	17.5536	0.522866	0.253647	0.223486
chr11	49595634	49596043	GABA	+-+_slow	5.16201	14.9631	24.4944	0.284299	0.481667	0.234034
chr11	49634667	49635244	GABA	+-+_slow	2.56147	15.8507	18.6484	0.200137	0.570337	0.229526
chr11	49636143	49637113	GABA	+-+_slow	1.52123	7.0322	7.80167	0.266324	0.486454	0.247222
chr11	49638552	49640007	GABA	+-+_slow	3.98563	16.1986	13.3902	0.310247	0.527943	0.16181
chr11	49642829	49645835	GABA	+-+_slow	3.10823	9.23132	12.7501	0.33595	0.436374	0.227675
chr11	49649287	49649425	GABA	+-+_slow	2.33602	8.48876	11.8728	0.263935	0.571204	0.164861
chr11	49650311	49651580	GABA	+-+_slow	17.6107	33.2981	29.646	0.359468	0.471209	0.169323
chr11	49669835	49670336	GABA	+-+_fast	0.527282	1.82205	2.15676	0.299494	0.479432	0.221074
chr11	49673854	49676094	GABA	+++_slow	5.09055	14.3542	14.1597	0.323738	0.424882	0.25138
chr11	49681723	49682760	GABA	+-+_slow	5.33197	16.8273	18.6059	0.351586	0.435512	0.212902
chr11	49709632	49710363	GABA	+-+_fast	0.504739	1.53192	1.715	0.428465	0.457455	0.11408
chr11	49723212	49724358	GABA	+++_slow	3.83229	13.463	16.4642	0.341934	0.32773	0.330336
chr11	49738396	49740533	GABA	+-+_slow	3.5785	20.6199	14.6778	0.245989	0.570394	0.183617
chr11	49741139	49741993	GABA	+-+_slow	16.6283	37.5973	20.0802	0.409647	0.554937	0.0354156
chr11	49745821	49746321	GABA	+-+_slow	5.7982	6.23885	8.06275	0.644943	0.320747	0.0343104
chr11	49751541	49753223	GABA	+++_slow	2.00403	10.7483	9.87368	0.375903	0.471618	0.152479
chr11	49760177	49763182	GABA	+++_slow	7.71615	15.5446	17.472	0.392536	0.379666	0.227798
chr11	49784773	49786577	GABA	+-+_slow	3.9569	7.26166	10.2854	0.426347	0.341714	0.23194
chr11	49804914	49807092	GABA	+-+_slow	3.45296	14.3268	15.4887	0.279968	0.486906	0.233126
chr11	49808547	49810148	GABA	+-+_slow	3.03228	16.218	13.5842	0.316642	0.622435	0.0609236
chr11	49812520	49812856	GABA	+-+_slow	3.43331	19.5415	16.8135	0.235546	0.515255	0.249199
chr11	49819380	49820061	GABA	+-+_slow	6.55423	27.9656	18.1758	0.246988	0.677624	0.0753886
chr11	49822830	49823563	GABA	+-+_slow	6.19932	21.0027	14.1348	0.299426	0.562585	0.137989
chr11	49824637	49825337	GABA	+-+_slow	5.34128	16.2492	14.2399	0.336726	0.516696	0.146578
chr11	49826067	49830946	GABA	+-+_slow	4.00991	10.078	6.4159	0.411849	0.507605	0.0805459
chr11	49831738	49833621	GABA	+++_slow	4.03372	16.9979	6.40787	0.411513	0.496679	0.0918078
chr11	49834985	49836194	GABA	+++_slow	3.21922	9.60859	5.10014	0.471473	0.407448	0.12108
chr11	49837203	49838692	GABA	+++_slow	2.30196	5.7717	4.19918	0.516816	0.454019	0.0291646
chr11	49839303	49839914	GABA	+-+_slow	5.22565	23.7341	8.82098	0.313244	0.675888	0.0108679
chr11	49841285	49842251	GABA	+++_slow	1.87461	5.6658	3.17398	0.401382	0.516285	0.0823336
chr11	49842715	49842898	GABA	+++_slow	4.35344	24.4464	7.92171	0.317536	0.6557	0.0267647
chr11	49843208	49844303	GABA	+-+_slow	2.85473	20.452	9.15036	0.273616	0.685556	0.0408284
chr11	49847102	49847975	GABA	+-+_slow	2.57534	9.3483	6.13679	0.431739	0.543395	0.0248654
chr11	49849219	49850177	GABA	+-+_slow	3.02518	36.2757	12.9919	0.230543	0.708699	0.0607577
chr11	49854359	49855779	GABA	+++_slow	3.71603	17.6489	5.45556	0.346944	0.627642	0.0254138
chr11	49856797	49857999	GABA	+-+_slow	4.88829	28.7254	8.90672	0.289353	0.682435	0.0282122
chr11	49859427	49862295	GABA	+++_slow	4.32086	19.3199	6.31009	0.42442	0.568836	0.00674334
chr11	49864684	49866691	GABA	+++_slow	3.84176	14.691	3.51	0.437402	0.575625	-0.0130269
chr11	49871204	49872355	GABA	+++_slow	2.6322	10.7151	4.85423	0.515144	0.505603	-0.020747
chr11	49876237	49877816	GABA	+++_slow	3.16659	30.06	5.32256	0.492591	0.585111	-0.0777019
chr11	49878779	49880637	GABA	+++_slow	2.42038	11.9939	4.52251	0.39619	0.509305	0.0945049
chr11	49883064	49883359	GABA	+++_slow	3.66059	23.1852	5.74439	0.37852	0.621009	0.000471034
chr11	49885828	49886085	GABA	+++_slow	2.83631	13.8776	2.84321	0.389275	0.685721	-0.0749955
chr11	49888893	49889469	GABA	+++_slow	6.66012	10.7939	2.72719	0.552252	0.47063	-0.0228825
chr11	49894129	49894629	GABA	+++_slow	5.6317	15.9494	3.6384	0.543429	0.568501	-0.11193
chr11	49895778	49896903	GABA	+++_slow	3.75882	8.42571	1.00513	0.636857	0.327135	0.0360086
chr11	49898694	49899726	GABA	+++_slow	5.25531	14.8674	1.68706	0.442625	0.519972	0.0374029
chr11	49902450	49903199	GABA	+++_slow	7.53764	7.83553	1.6201	0.701839	0.219601	0.0785607
chr11	49914699	49916052	GABA	+++_slow	7.54447	27.7416	6.34802	0.456484	0.577335	-0.0338191
chr11	49923281	49926768	GABA	+++_slow	6.68401	19.0279	3.09068	0.672511	0.374421	-0.0469321
chr11	49929212	49930254	GABA	+++_slow	8.84332	17.0941	3.67066	0.600897	0.464881	-0.0657783
chr11	49934770	49935442	GABA	+++_slow	4.58895	19.0926	1.37447	0.619135	0.416503	-0.0356386
chr11	49945565	49946688	GABA	+++_slow	9.11543	9.34578	2.12856	0.797339	0.252483	-0.0498221
chr11	49950886	49952527	GABA	+++_slow	6.93739	20.2469	1.96267	0.598214	0.461667	-0.0598813
chr11	49956693	49957883	GABA	+++_slow	25.0925	41.5424	1.31875	0.702671	0.369444	-0.0721154
chr11	49960281	49963398	GABA	+++_slow	10.2923	30.0623	3.13193	0.468066	0.578053	-0.0461186
chr11	49964455	49965167	GABA	+++_slow	4.58442	16.0472	0.806847	0.592375	0.481553	-0.0739285
chr11	49966038	49967792	GABA	+++_slow	4.48443	8.54216	1.0804	0.59868	0.329617	0.0717032
chr11	49977481	49977737	GABA	+++_slow	8.06878	21.123	1.96731	0.610872	0.464073	-0.0749453
chr11	49982427	49985148	GABA	+++_slow	5.70819	22.8518	6.42151	0.516096	0.532159	-0.0482547
chr11	49986143	49990684	GABA	+++_slow	8.31417	15.6795	5.83662	0.681082	0.320561	-0.00164226
chr11	50008810	50011430	GABA	+++_slow	8.2781	22.6638	2.80815	0.530433	0.502872	-0.0333051
chr11	50013139	50013945	GABA	+++_slow	4.9634	38.7148	10.2073	0.317577	0.711364	-0.0289406
chr11	50015278	50015788	GABA	+-+_slow	24.5482	44.9346	34.8938	0.529834	0.470041	0.00012435
chr11	50018294	50019380	GABA	+++_slow	5.91331	29.8851	6.9075	0.364693	0.660489	-0.0251814
chr11	50021022	50022300	GABA	+++_slow	3.74451	16.9275	7.28862	0.489902	0.425179	0.0849192
chr11	50024259	50025228	GABA	+++_slow	5.75355	19.9824	3.06446	0.523006	0.45681	0.0201841
chr11	50027703	50030370	GABA	+++_slow	4.13305	23.6381	4.56046	0.504009	0.490509	0.00548199
chr11	50031490	50033996	GABA	+++_slow	5.17337	18.0085	8.02086	0.425215	0.567243	0.00754255
chr11	50036663	50037706	GABA	+++_slow	5.35076	18.501	4.51678	0.505568	0.553796	-0.059364
chr11	50042177	50044562	GABA	++-_slow	4.26255	10.6998	0.926264	0.62131	0.31572	0.0629698
chr11	50045181	50046784	GABA	+++_slow	3.84472	32.1176	7.33019	0.560806	0.460492	-0.0212977
chr11	50047319	50051245	GABA	+++_slow	5.23879	29.6568	4.11575	0.375221	0.608596	0.0161822
chr11	50053213	50055259	GABA	+++_slow	9.7893	34.3992	4.7248	0.494109	0.558171	-0.0522795
chr11	50056341	50059130	GABA	+++_slow	6.11153	21.5311	4.38887	0.528853	0.479752	-0.00860472
chr11	50059386	50062185	GABA	+++_slow	6.16219	21.202	3.44064	0.48055	0.535169	-0.0157186
chr11	50067472	50068108	GABA	+++_slow	9.43521	27.9926	8.48873	0.52805	0.507071	-0.0351211
chr11	50069918	50073198	GABA	+++_slow	3.05413	22.861	2.43303	0.408899	0.616885	-0.0257841
chr11	50074031	50074333	GABA	+++_slow	3.65311	30.2238	3.69611	0.358891	0.709329	-0.0682206
chr11	50074362	50075090	GABA	+++_slow	3.32225	22.5898	3.10096	0.352732	0.636405	0.0108626
chr11	50075264	50075505	GABA	+++_slow	2.82863	45.9919	5.97887	0.225331	0.765767	0.00890257
chr11	50075868	50076681	GABA	+++_slow	3.59617	20.5433	3.24654	0.440957	0.667436	-0.108393
chr11	50077060	50077850	GABA	+++_slow	2.41603	19.4535	1.57624	0.4214	0.588355	-0.00975458
chr11	50078429	50080937	GABA	+++_slow	5.86029	31.0482	3.69258	0.383512	0.68355	-0.0670616
chr11	50089993	50092877	GABA	+++_slow	5.2809	28.0196	6.25491	0.425417	0.614102	-0.0395182
chr11	50093925	50095467	GABA	+++_slow	7.14257	17.9856	5.95248	0.560112	0.476599	-0.0367107
chr11	50096626	50099132	GABA	+++_slow	5.78281	23.0445	4.32252	0.411577	0.581327	0.0070962
chr11	50099710	50105084	GABA	+++_slow	5.00045	21.402	3.64964	0.432276	0.553916	0.0138083
chr11	50107841	50110351	GABA	+++_slow	5.68703	14.6435	1.50382	0.568801	0.394919	0.0362795
chr11	50135078	50138038	GABA	+++_slow	6.71914	14.1015	2.47271	0.591364	0.422509	-0.0138728
chr11	50139422	50140536	GABA	+++_slow	12.16	18.963	5.0008	0.598128	0.457236	-0.055364
chr11	50141410	50142310	GABA	+++_slow	13.9845	53.6888	9.79384	0.376506	0.646681	-0.0231867
chr11	50143706	50144055	GABA	+++_slow	8.46237	18.8877	3.17122	0.663256	0.378492	-0.0417477
chr11	50145312	50147813	GABA	+++_slow	6.81801	12.5437	1.9798	0.619625	0.407912	-0.0275362
chr11	50151484	50152951	GABA	+++_slow	9.12248	15.5047	1.92249	0.684055	0.340276	-0.0243306
chr11	50159206	50160463	GABA	+++_slow	12.782	17.1253	2.2249	0.722043	0.373249	-0.0952917
chr11	50164765	50169246	GABA	+++_slow	9.78178	23.8849	5.0231	0.500331	0.520715	-0.0210458
chr11	50173449	50175705	GABA	+++_slow	5.20706	12.9077	7.50805	0.530421	0.464833	0.00474647
chr11	50179238	50179880	GABA	+++_slow	7.76745	14.6492	1.6513	0.652729	0.40426	-0.0569889
chr11	50181319	50182368	GABA	+++_slow	4.80012	12.7289	5.24867	0.508136	0.440701	0.0511636
chr11	50186722	50189553	GABA	+++_slow	7.42356	15.5195	3.3696	0.63112	0.388333	-0.0194538
chr11	50190808	50191517	GABA	+++_slow	3.11455	5.71628	0.547755	0.610257	0.41836	-0.0286165
chr11	50196176	50198172	GABA	++-_slow	5.53102	8.2833	0.554595	0.610391	0.349941	0.0396684
chr11	50207915	50209223	GABA	+++_slow	11.4667	11.8752	1.74822	0.743146	0.267825	-0.0109705
chr11	50210922	50213390	GABA	+++_slow	7.587	11.7523	2.34997	0.767175	0.275311	-0.0424859
chr11	50215218	50215815	GABA	+++_slow	6.3956	21.7539	1.53007	0.446824	0.520602	0.032574
chr11	50218346	50220906	GABA	+++_slow	10.0051	17.4246	3.83978	0.633319	0.405177	-0.0384959
chr11	50222333	50223498	GABA	+++_slow	6.67053	24.1665	5.2718	0.49077	0.506854	0.00237605
chr11	50229485	50230301	GABA	+++_slow	5.8253	22.7345	4.50202	0.456594	0.57412	-0.0307141
chr11	50243148	50244637	GABA	+++_slow	8.25237	24.148	2.21415	0.528308	0.506552	-0.0348606
chr11	50251523	50252355	GABA	+++_slow	18.5145	31.4344	6.84366	0.507423	0.542162	-0.0495853
chr11	50280136	50280675	GABA	+++_slow	13.44	33.2459	1.86104	0.582731	0.513756	-0.0964868
chr11	50283340	50285065	GABA	+++_slow	9.54352	32.5497	6.83411	0.466139	0.542445	-0.00858446
chr11	50285226	50285741	GABA	+++_slow	8.51174	20.5478	3.58107	0.497774	0.541864	-0.0396383
chr11	50315045	50316789	GABA	+++_slow	10.3455	26.7979	6.17809	0.49898	0.515421	-0.0144017
chr11	50332233	50332936	GABA	+++_slow	3.14789	7.83289	0.958744	0.446016	0.478622	0.0753617
chr11	50337673	50338777	GABA	++-_slow	4.79408	7.00967	0.342161	0.62164	0.323495	0.0548653
chr11	50339411	50340569	GABA	+++_slow	10.0139	10.2745	2.72879	0.708794	0.266772	0.0244348
chr11	50341880	50342187	GABA	+++_slow	10.4019	21.8695	4.11764	0.606493	0.392063	0.00144388
chr11	50346657	50346865	GABA	+++_slow	9.15735	53.6581	4.16363	0.33784	0.746617	-0.0844576
chr11	50364499	50366992	GABA	+++_slow	5.76517	21.1916	1.45041	0.591825	0.40488	0.00329503
chr11	50367557	50368863	GABA	++-_slow	3.31097	8.66595	0.637034	0.476139	0.440277	0.0835843
chr11	50371822	50374593	GABA	+++_slow	7.34465	12.2946	1.07937	0.673732	0.358293	-0.0320253
chr11	50380822	50383203	GABA	+++_slow	5.60801	27.2645	2.05953	0.479631	0.572647	-0.0522778
chr11	50393102	50393958	GABA	++-_slow	6.31887	17.652	0.0779854	0.445855	0.502987	0.0511579
chr11	50402046	50403445	GABA	+++_slow	10.4737	13.4291	0.841566	0.715859	0.286868	-0.00272732
chr11	50406068	50410161	GABA	+++_slow	9.1341	18.7361	1.29533	0.613559	0.420982	-0.0345403
chr11	50426244	50427652	GABA	+++_slow	8.09179	10.5878	0.261252	0.666959	0.324592	0.00844935
chr11	50430891	50431487	GABA	+++_slow	23.5772	25.4159	0.266934	0.727902	0.332627	-0.0605284
chr11	50431773	50432481	GABA	+++_slow	5.35409	8.87388	0.192119	0.65433	0.337303	0.0083678
chr11	50433053	50436087	GABA	+++_slow	13.4534	12.7831	0.17089	0.767567	0.257665	-0.0252316
chr11	50456738	50457919	GABA	++-_slow	3.82373	16.2296	0.243999	0.401691	0.543376	0.0549329
chr11	50465653	50466162	GABA	++-_slow	13.5315	12.1003	0.182817	0.813143	0.175374	0.0114829
chr11	50475973	50479967	GABA	+++_slow	15.7385	23.9494	0.895436	0.696053	0.348285	-0.0443374
chr11	50482373	50483740	GABA	+++_slow	11.6057	13.9353	1.27737	0.680405	0.338282	-0.0186872
chr11	50484001	50484368	GABA	+++_slow	20.8525	41.0181	3.47527	0.521066	0.540805	-0.061871
chr11	50496454	50497047	GABA	++-_slow	3.64208	16.5755	0.845385	0.59184	0.340289	0.0678705
chr11	50501274	50504845	GABA	++-_slow	9.62263	12.5766	0.434108	0.681501	0.293931	0.0245687
chr11	50505576	50508125	GABA	+++_slow	5.94637	19.6348	0.412847	0.507436	0.56787	-0.0753065
chr11	50522263	50523735	GABA	+++_slow	41.4662	18.3696	2.04926	0.933217	0.12925	-0.0624671
chr11	50524044	50526619	GABA	+++_slow	6.09074	16.7468	0.595245	0.610255	0.415276	-0.0255313
chr11	50528189	50529106	GABA	+++_slow	5.04875	11.3729	0.298522	0.696877	0.305113	-0.00199071
chr11	50531080	50533320	GABA	+++_slow	5.68845	14.7793	0.540055	0.584425	0.442353	-0.0267788
chr11	50534874	50539849	GABA	+++_slow	6.31839	16.5875	1.05062	0.638586	0.385265	-0.0238515
chr11	50541779	50544425	GABA	+++_slow	15.0029	29.131	1.49518	0.624364	0.426243	-0.0506072
chr11	50549492	50552456	GABA	+++_slow	4.60946	16.5018	0.634991	0.609487	0.439129	-0.0486162
chr11	50554985	50556110	GABA	+++_slow	7.41305	11.3772	0.57696	0.686147	0.413934	-0.100082
chr11	50559340	50560426	GABA	++-_slow	6.73129	12.9205	0.0118426	0.751541	0.232163	0.0162957
chr11	50565963	50567282	GABA	+++_slow	36.8625	53.7027	1.42903	0.664116	0.410925	-0.075041
chr11	50568913	50569617	GABA	+++_slow	6.27097	14.4843	0.917883	0.599065	0.475609	-0.0746741
chr11	50570359	50573434	GABA	+++_slow	10.6971	27.5682	1.01031	0.55186	0.468278	-0.0201379
chr11	50575341	50576365	GABA	++-_slow	4.8449	6.34486	0.211557	0.551523	0.321096	0.127381
chr11	50579581	50586542	GABA	+++_slow	6.8528	19.0901	1.19269	0.587195	0.444201	-0.0313963
chr11	50587447	50591486	GABA	++-_slow	3.85574	13.2801	0.213801	0.500925	0.421481	0.0775938
chr11	50593028	50594031	GABA	+++_slow	17.9926	20.5672	0.970142	0.724094	0.294928	-0.0190216
chr11	50596076	50597511	GABA	+++_slow	8.33772	35.2837	1.79869	0.505082	0.539613	-0.0446948
chr11	50598269	50598751	GABA	+++_slow	11.2406	77	2.81749	0.209547	0.801837	-0.0113843
chr11	50600619	50601489	GABA	+++_slow	11.2507	33.6188	1.5244	0.523329	0.550337	-0.073666
chr11	50602163	50603279	GABA	+++_slow	6.69244	13.7826	0.37196	0.557533	0.490292	-0.047825
chr11	50610128	50611122	GABA	+++_slow	15.4881	15.6197	0.751871	0.814476	0.219086	-0.0335616
chr11	50612207	50615266	GABA	+++_slow	10.9335	19.6821	1.78575	0.628348	0.405569	-0.0339173
chr11	50616678	50619436	GABA	+++_slow	12.0436	21.6376	1.01801	0.629791	0.414407	-0.0441986
chr11	50620388	50620705	GABA	++-_slow	4.46454	7.48696	0.125889	0.624461	0.354651	0.0208874
chr11	50621680	50622055	GABA	+++_slow	4.23908	18.7442	0.940381	0.436763	0.541878	0.0213589
chr11	50624344	50625951	GABA	+++_slow	10.83	24.84	2.95675	0.571057	0.509247	-0.0803048
chr11	50627810	50629323	GABA	+++_slow	7.30538	22.56	1.04544	0.477704	0.552055	-0.029759
chr11	50637571	50647673	GABA	+++_slow	5.53799	16.4304	0.72411	0.586493	0.420478	-0.00697186
chr11	50650472	50651254	GABA	++-_slow	4.13127	16.5623	0.853879	0.345829	0.566603	0.0875677
chr11	50658398	50659452	GABA	+++_slow	7.791	14.1591	0.0724921	0.618108	0.433062	-0.0511698
chr11	50663134	50665041	GABA	+++_slow	9.59043	27.6128	1.06892	0.569072	0.499429	-0.068501
chr11	50669387	50670154	GABA	++-_slow	5.9712	18.5039	0.570673	0.499817	0.440882	0.0593012
chr11	50672413	50672961	GABA	++-_slow	5.14368	13.9044	0.142506	0.434328	0.457824	0.107848
chr11	50673969	50675983	GABA	+++_slow	3.66566	13.3478	0.728396	0.520033	0.507772	-0.0278043
chr11	50677032	50677440	GABA	++-_slow	3.63869	7.68625	0.190548	0.463314	0.383153	0.153532
chr11	50679596	50680559	GABA	++-_slow	5.29807	9.08159	0.861655	0.622595	0.294961	0.0824439
chr11	50682021	50684268	GABA	+++_slow	4.98203	12.7049	0.428878	0.509378	0.490052	0.000570658
chr11	50685841	50690180	GABA	+++_slow	2.32361	13.6601	1.02968	0.560885	0.447717	-0.00860223
chr11	50691641	50694540	GABA	+++_slow	3.24343	19.3401	2.61056	0.436263	0.593326	-0.0295893
chr11	50700443	50702796	GABA	+++_slow	4.0089	36.6007	4.27345	0.419242	0.599444	-0.0186868
chr11	50712054	50713094	GABA	+++_slow	1.84186	21.6276	1.11	0.391223	0.66809	-0.0593125
chr11	50715438	50716155	GABA	+++_slow	4.79087	12.1641	1.33912	0.592476	0.467981	-0.0604578
chr11	50717075	50717281	GABA	+++_slow	3.24689	21.1893	4.34594	0.464057	0.554923	-0.0189797
chr11	50718163	50719614	GABA	+++_slow	2.70059	21.579	2.00597	0.415373	0.612888	-0.0282608
chr11	50719842	50721990	GABA	+++_slow	3.23952	12.3292	1.84109	0.551337	0.44414	0.00452284
chr11	50726236	50730327	GABA	+++_slow	1.911	17.6909	2.70583	0.487235	0.517497	-0.00473192
chr11	50730410	50734809	GABA	+++_slow	2.623	31.8546	2.77726	0.375359	0.644628	-0.0199868
chr11	50735576	50736571	GABA	+++_slow	4.27867	22.3686	2.69894	0.47239	0.548743	-0.0211336
chr11	50737538	50738051	GABA	+++_slow	1.77715	37.4414	6.63743	0.280612	0.691543	0.0278455
chr11	50738391	50738982	GABA	+++_slow	1.1287	17.5207	1.73903	0.413683	0.571912	0.0144053
chr11	50740896	50742466	GABA	+++_slow	1.97867	15.928	1.57482	0.469797	0.507518	0.022685
chr11	50742654	50743145	GABA	+++_slow	3.48967	20.6334	2.1056	0.434364	0.576957	-0.0113211
chr11	50754548	50761562	GABA	+++_slow	2.4622	17.7279	1.75216	0.504501	0.525831	-0.0303319
chr11	50762191	50762754	GABA	+++_slow	4.0529	37.2844	4.54402	0.294044	0.692408	0.0135479
chr11	50763314	50766478	GABA	+++_slow	2.56248	18.795	1.3645	0.464168	0.561838	-0.0260061
chr11	50775004	50775445	GABA	+++_slow	0.51479	6.34549	0.506408	0.325249	0.640657	0.0340947
chr11	50776264	50779127	GABA	+++_slow	0.698722	9.63466	0.618863	0.343495	0.682886	-0.0263805
chr11	50782699	50787052	GABA	+++_fast	0.413951	3.55837	0.407038	0.539084	0.459117	0.00179844
chr11	50787767	50788828	GABA	++-_fast	0.414615	4.57425	0.335107	0.409845	0.412204	0.177951
chr11	50790094	50795230	GABA	+++_slow	2.2864	16.8082	1.73876	0.505939	0.503625	-0.00956417
chr11	50797151	50798717	GABA	+++_slow	1.7701	18.4842	1.96088	0.443769	0.493053	0.0631781
chr11	50799794	50806386	GABA	+++_slow	2.17582	22.8781	1.59385	0.368807	0.634654	-0.0034613
chr11	50807217	50810716	GABA	+++_slow	2.12458	20.0422	1.31515	0.448018	0.562177	-0.0101943
chr11	54542483	54545361	GABA	+++_slow	3.25043	21.8658	1.30076	0.475465	0.519768	0.00476686
chr11	54547197	54551266	GABA	+++_slow	4.32883	25.8419	1.31212	0.497365	0.526935	-0.0242995
chr11	54555500	54556574	GABA	++-_slow	9.0439	10.02	0.473301	0.519173	0.349595	0.131232
chr11	54602759	54604732	GABA	+++_slow	13.5257	40.6819	3.14188	0.542158	0.560755	-0.102914
chr11	54607969	54609891	GABA	+++_slow	10.9298	26.3672	5.75714	0.547393	0.476273	-0.0236658
chr11	54622045	54623643	GABA	+++_slow	27.9821	22.8041	0.883631	0.877082	0.211138	-0.0882204
chr11	54628305	54630476	GABA	+++_slow	12.7027	22.9954	3.03331	0.656681	0.390444	-0.0471247
chr11	54633717	54634855	GABA	+++_slow	7.77254	8.30535	0.760687	0.705214	0.291953	0.00283326
chr11	54639713	54640210	GABA	+++_slow	6.66381	14.795	0.0125095	0.615111	0.440149	-0.0552603
chr11	54648326	54649653	GABA	+++_slow	17.2387	9.42459	0.183797	0.886483	0.111441	0.00207568
chr11	54656535	54659215	GABA	+++_slow	11.5005	22.2145	2.58557	0.64713	0.35691	-0.00403992
chr11	54678057	54680305	GABA	+++_slow	7.23669	9.2124	2.20349	0.687195	0.269995	0.0428099
chr11	54681687	54683261	GABA	+++_slow	5.54386	9.99262	1.19908	0.667805	0.261531	0.0706636
chr11	54685753	54687005	GABA	+++_slow	10.067	12.565	2.38646	0.680725	0.321236	-0.00196065
chr11	54689470	54690073	GABA	+++_slow	29.7635	17.6059	5.52243	0.809445	0.256958	-0.0664023
chr11	54692036	54693885	GABA	++-_slow	8.49589	13.5026	0.117201	0.587153	0.333844	0.0790031
chr11	54733879	54735515	GABA	+++_slow	23.4498	21.6083	5.03499	0.69223	0.359072	-0.0513012
chr11	54737366	54738446	GABA	+++_slow	25.9411	48.2337	12.4191	0.505961	0.488349	0.00568988
chr11	54739324	54741304	GABA	+++_slow	26.5351	30.0679	3.30164	0.763982	0.370115	-0.134097
chr11	54745122	54751124	GABA	+++_slow	5.75706	15.5951	0.635926	0.606923	0.402088	-0.00901102
chr11	54754428	54755084	GABA	++-_slow	7.89251	19.8386	0.0570777	0.480055	0.404287	0.115659
chr11	54767906	54768957	GABA	+++_slow	15.0122	19.302	3.35306	0.738839	0.327539	-0.0663776
chr11	54782931	54785106	GABA	+++_slow	7.58453	20.568	1.49559	0.612149	0.454791	-0.0669397
chr11	54792692	54794554	GABA	++-_slow	11.0012	15.4374	0.145383	0.599101	0.310485	0.0904136
chr11	54808769	54811138	GABA	+++_slow	9.02734	18.0268	0.416774	0.642212	0.411867	-0.054079
chr11	54818247	54819786	GABA	+++_slow	10.5041	27.4577	1.52214	0.579316	0.485856	-0.0651717
chr11	54856654	54860456	GABA	+++_slow	14.9709	30.9036	1.41219	0.631143	0.431997	-0.0631392
chr11	54863575	54864007	GABA	+++_slow	10.9092	39.9281	1.57309	0.446836	0.657845	-0.104681
chr11	54868300	54869715	GABA	+++_slow	5.4167	9.12605	0.167284	0.687961	0.34111	-0.029071
chr11	54873646	54874739	GABA	+++_slow	4.33626	13.0161	0.697275	0.43087	0.558555	0.0105743
chr11	54877318	54880186	GABA	++-_slow	5.75801	15.6508	0.205256	0.512556	0.470158	0.0172857
chr11	54887006	54889055	GABA	+++_slow	16.4569	11.1821	0.000962467	0.889096	0.15239	-0.0414866
chr11	54898114	54899828	GABA	+++_slow	11.7712	21.9674	1.43903	0.670873	0.403832	-0.0747047
chr11	54902504	54903550	GABA	+++_slow	28.7187	39.5963	1.21875	0.678495	0.405165	-0.0836601
chr11	54914564	54916485	GABA	+++_slow	7.69377	28.1192	0.900734	0.513463	0.554805	-0.0682674
chr11	54918282	54919924	GABA	+++_slow	15.8805	24.4618	1.04067	0.671467	0.366534	-0.0380018
chr11	54928728	54930016	GABA	+++_slow	18.6525	26.3361	1.77929	0.68342	0.335392	-0.0188122
chr11	54934917	54936210	GABA	+++_slow	6.5761	16.4084	0.48266	0.505871	0.505748	-0.0116187
chr11	54939986	54941034	GABA	+++_slow	17.2363	56.5866	1.03244	0.515026	0.556913	-0.0719386
chr11	54945198	54945640	GABA	+++_slow	8.70945	6.17623	0.432728	0.825513	0.195671	-0.0211838
chr11	54956267	54958167	GABA	+++_slow	7.39958	25.6845	1.90092	0.516853	0.460479	0.0226673
chr11	54973975	54975156	GABA	+++_slow	5.64412	12.257	0.274351	0.551711	0.43864	0.00964926
chr11	54982904	54983937	GABA	+++_slow	7.78206	19.5416	0.529347	0.578498	0.428282	-0.00678023
chr11	54993130	54993818	GABA	+++_slow	8.32369	7.98804	0.0466417	0.827191	0.178674	-0.00586564
chr11	55003158	55003880	GABA	+++_slow	3.54673	15.6465	1.37077	0.400325	0.591792	0.00788257
chr11	55004394	55005592	GABA	+++_slow	5.32531	17.9206	0.412487	0.542969	0.514219	-0.0571878
chr11	55007251	55008538	GABA	+++_slow	9.42152	30.0241	1.07652	0.515224	0.496653	-0.0118764
chr11	55011377	55012299	GABA	+++_slow	4.06055	14.0002	0.512356	0.502927	0.525853	-0.0287803
chr11	55013860	55017269	GABA	+++_slow	8.6601	20.3069	2.00722	0.656151	0.384432	-0.0405832
chr11	55038896	55040467	GABA	+++_slow	10.1229	21.1676	2.61573	0.568438	0.463655	-0.0320933
chr11	55046746	55047619	GABA	+++_slow	12.899	19.4697	0.785447	0.687979	0.344743	-0.0327224
chr11	55050860	55051379	GABA	+++_slow	9.6769	37.0112	0.858401	0.460628	0.589335	-0.0499632
chr11	55060581	55062276	GABA	+++_slow	7.63321	26.1336	1.4452	0.511124	0.509668	-0.0207924
chr11	55065470	55067611	GABA	+++_slow	9.25509	9.08311	0.657485	0.763889	0.261436	-0.0253252
chr11	55077286	55077983	GABA	+++_slow	4.68285	29.5448	2.97304	0.469448	0.486159	0.0443931
chr11	55081265	55082816	GABA	+++_slow	7.72712	23.3293	0.407234	0.623541	0.450067	-0.0736082
chr11	55090838	55092010	GABA	+++_slow	4.89765	17.6968	0.292682	0.524219	0.50171	-0.0259283
chr11	55092881	55094717	GABA	+++_slow	6.84726	34.2528	0.577983	0.433696	0.609398	-0.0430937
chr11	55095172	55096403	GABA	++-_slow	6.94784	14.4468	0.425484	0.60007	0.328908	0.0710228
chr11	55096934	55097524	GABA	+++_slow	4.55454	9.25789	0.401586	0.656585	0.317783	0.0256316
chr11	55099754	55100310	GABA	+++_slow	6.37038	18.3225	0.718001	0.579815	0.460754	-0.040569
chr11	55100905	55101457	GABA	++-_slow	12.943	18.9961	0.13215	0.616289	0.35229	0.0314214
chr11	55104171	55105628	GABA	+++_slow	11.1977	26.8697	1.38985	0.547312	0.487477	-0.0347885
chr11	55115538	55123866	GABA	+++_slow	6.34775	13.2056	0.325027	0.658726	0.358139	-0.016865
chr11	55124484	55126000	GABA	+++_slow	4.50438	9.44532	0.968765	0.629792	0.327635	0.0425726
chr11	55130433	55132430	GABA	++-_slow	5.50549	14.3344	0.685324	0.623776	0.334365	0.0418582
chr11	55138078	55149876	GABA	+++_slow	3.24741	16.0774	0.957629	0.540083	0.463391	-0.00347445
chr11	55150482	55152196	GABA	+++_slow	2.53128	24.3087	2.04455	0.427395	0.588258	-0.0156535
chr11	55152338	55154937	GABA	+++_slow	3.90117	16.1598	0.843613	0.600345	0.474794	-0.0751392
chr11	55158647	55159641	GABA	++-_slow	4.0791	11.9367	0.552273	0.556278	0.403879	0.0398436
chr11	55160537	55165657	GABA	+++_slow	4.38591	14.5698	0.758379	0.659044	0.364229	-0.023273
chr11	55166712	55166939	GABA	+++_slow	4.70209	21.091	0.743133	0.400151	0.578575	0.0212738
chr11	55174186	55177739	GABA	++-_slow	3.31038	15.8826	0.445735	0.544382	0.424026	0.0315918
chr11	55179067	55189531	GABA	+++_slow	4.31689	14	0.756378	0.578165	0.419584	0.00225067
chr11	55192624	55198126	GABA	+++_slow	3.84195	15.9933	0.60468	0.571277	0.433247	-0.00452441
chr11	55199725	55200260	GABA	+++_slow	6.79404	37.315	2.75309	0.396448	0.57072	0.0328328
chr11	55202483	55204440	GABA	++-_slow	3.23778	17.0676	0.9681	0.454778	0.460101	0.0851213
chr11	55205777	55209087	GABA	+++_slow	4.19404	25.7595	1.00387	0.435825	0.603146	-0.0389715
chr11	55210909	55212425	GABA	+++_slow	7.19565	21.279	1.86397	0.614095	0.376022	0.00988235
chr11	55212596	55213730	GABA	+++_slow	3.14082	8.55256	0.514165	0.544829	0.443662	0.0115094
chr11	55216973	55217660	GABA	+++_slow	2.99963	32.9743	1.7563	0.428152	0.574681	-0.0028332
chr11	55220490	55225311	GABA	+++_slow	3.46855	11.632	0.594193	0.625728	0.389761	-0.0154898
chr11	55225922	55227989	GABA	+++_slow	3.18166	24.9999	3.03565	0.453569	0.503522	0.0429085
chr11	55230208	55235435	GABA	+++_slow	3.33719	17.4321	1.27314	0.529477	0.462301	0.00822245
chr11	55239741	55242287	GABA	+++_slow	2.41471	26.8793	2.47058	0.355664	0.64785	-0.00351395
chr11	55242623	55251339	GABA	+++_slow	2.0687	27.3678	1.76523	0.354334	0.652077	-0.00641028
chr11	55253047	55253662	GABA	+++_slow	2.84009	26.5323	1.16566	0.418739	0.614774	-0.0335135
chr11	55255087	55255586	GABA	+++_slow	1.92201	28.3561	1.72164	0.269101	0.677308	0.0535907
chr11	55257099	55257837	GABA	+++_slow	3.67479	38.8565	5.43578	0.333056	0.677886	-0.0109428
chr11	55259024	55261032	GABA	+++_slow	4.65265	23.3427	1.5657	0.529529	0.492547	-0.0220768
chr11	55265267	55267794	GABA	+++_slow	7.43183	20.311	2.27507	0.532238	0.447198	0.0205637
chr11	55268417	55270357	GABA	+++_slow	11.8149	21.4874	1.61119	0.660998	0.33028	0.00872264
chr11	55270520	55271474	GABA	+++_slow	5.46909	12.2192	0.868183	0.647349	0.4358	-0.0831486
chr11	55288080	55288924	GABA	+-+_slow	14.2759	76.477	29.306	0.258892	0.703	0.0381076
chr11	55290700	55293361	GABA	+++_slow	8.52736	21.449	4.14666	0.543659	0.399008	0.0573329
chr11	55295284	55295582	GABA	+++_slow	10.0897	10.9331	0.478749	0.791712	0.199983	0.00830527
chr11	55301626	55302525	GABA	+++_slow	12.0326	33.4507	2.04631	0.542114	0.455374	0.00251211
chr11	55303730	55308470	GABA	+++_slow	12.332	21.9491	4.22572	0.639737	0.380692	-0.0204294
chr11	55312425	55315051	GABA	+++_slow	8.34647	20.8398	3.91762	0.637832	0.409478	-0.0473097
chr11	55316392	55320661	GABA	+++_slow	11.8411	22.9604	3.74834	0.603139	0.408259	-0.0113981
chr11	55325207	55328877	GABA	+++_slow	7.8797	21.9973	3.26658	0.59418	0.454547	-0.048727
chr11	55331821	55332849	GABA	+++_slow	10.2456	22.1104	2.57912	0.621799	0.426003	-0.0478016
chr11	55333196	55334239	GABA	+++_slow	11.8075	20.2588	2.73112	0.625916	0.440337	-0.0662526
chr11	55341087	55341951	GABA	+++_slow	24.3233	17.9818	2.77061	0.824069	0.224889	-0.0489578
chr11	55346059	55347444	GABA	++-_slow	15.7884	20.8398	1.01123	0.704316	0.240675	0.0550096
chr11	55348983	55350532	GABA	+++_slow	21.5451	15.2689	3.02833	0.823866	0.253218	-0.0770843
chr11	55353377	55354007	GABA	+++_slow	18.4099	31.5484	4.14752	0.60208	0.417665	-0.0197451
chr11	55359207	55359737	GABA	++-_slow	6.10035	15.0671	0.805855	0.390509	0.49101	0.118481
chr11	55364284	55367087	GABA	+++_slow	8.89235	20.9792	2.00425	0.631198	0.365969	0.00283317
chr11	55367855	55369465	GABA	+++_slow	13.3889	34.427	2.47958	0.600621	0.451996	-0.0526169
chr11	55370586	55373156	GABA	+++_slow	6.94358	10.5483	1.0621	0.700147	0.282654	0.017199
chr11	55376879	55377965	GABA	++-_slow	7.93099	9.79453	0.666451	0.680453	0.228062	0.0914857
chr11	55379852	55381449	GABA	+++_slow	11.6339	11.2159	2.45871	0.787832	0.191829	0.0203398
chr11	55383361	55384802	GABA	++-_slow	5.90187	17.1465	0.676995	0.554897	0.414622	0.0304812
chr11	55386004	55389032	GABA	+++_slow	9.26238	25.5561	4.40865	0.492056	0.454187	0.0537573
chr11	55406779	55409043	GABA	+++_slow	14.1217	18.9246	5.80642	0.721575	0.374748	-0.096323
chr11	55410625	55412348	GABA	+++_slow	11.8878	33.3397	3.12657	0.462953	0.57486	-0.0378129
chr11	55417378	55420338	GABA	+++_slow	14.6765	61.9812	9.51496	0.395924	0.640994	-0.036918
chr11	55426863	55428614	GABA	+++_slow	15.3407	31.2907	9.4329	0.518514	0.52262	-0.0411336
chr11	55444415	55445120	GABA	+++_slow	9.18377	63.6944	5.67652	0.341918	0.628929	0.0291536
chr11	55446026	55447373	GABA	+++_slow	8.09551	28.174	3.2306	0.455052	0.508543	0.0364053
chr11	55447643	55448813	GABA	+++_slow	27.9494	38.908	5.40208	0.635786	0.459189	-0.0949749
chr11	55449166	55450479	GABA	+++_slow	20.4256	23.7924	4.76763	0.725116	0.252314	0.0225703
chr11	55455214	55456866	GABA	+++_slow	14.0821	35.6533	15.2994	0.473673	0.530113	-0.00378657
chr11	55467574	55469465	GABA	+++_slow	15.0013	20.5889	3.39392	0.686339	0.330427	-0.0167657
chr11	55472180	55472617	GABA	+++_slow	14.0666	17.8615	3.64306	0.680192	0.322974	-0.00316664
chr11	55482272	55483633	GABA	+++_slow	25.3183	27.2333	5.95196	0.731377	0.346809	-0.0781858
chr11	55485073	55485920	GABA	++-_slow	21.3527	18.374	0.300869	0.58602	0.250942	0.163038
chr11	55488526	55490735	GABA	+++_slow	7.13917	9.91733	1.41199	0.645889	0.294115	0.0599966
chr11	55527854	55528312	GABA	+++_slow	13.2169	23.4733	5.59302	0.594681	0.365475	0.0398438
chr11	55534904	55536526	GABA	+++_slow	13.2307	32.4609	11.0553	0.505063	0.52521	-0.0302729
chr11	55540621	55541713	GABA	+++_slow	29.4721	20.7246	2.01325	0.813181	0.190129	-0.00330993
chr11	55546915	55548941	GABA	+++_slow	18.927	40.8963	9.12404	0.496979	0.53113	-0.0281086
chr11	55552591	55553820	GABA	+++_slow	35.3899	77	0.227245	0.782464	0.543705	-0.326169
chr11	55556283	55561242	GABA	+++_slow	8.08677	22.3053	2.09135	0.51957	0.451157	0.0292739
chr11	55563271	55564789	GABA	+++_slow	10.5054	18.7317	2.01178	0.59508	0.437679	-0.032759
chr11	55570364	55572218	GABA	++-_slow	7.16371	14.8362	0.278128	0.587294	0.345931	0.0667743
chr11	55586390	55589174	GABA	+++_slow	12.0191	45.7204	5.44384	0.453252	0.60768	-0.0609317
chr11	55599697	55603333	GABA	+++_slow	9.93807	30.411	2.88211	0.608523	0.437462	-0.0459849
chr11	55604607	55606032	GABA	+++_slow	8.59239	40.0764	2.71285	0.43352	0.560149	0.00633089
chr11	55611944	55613422	GABA	+++_slow	13.8789	29.6343	3.26154	0.69117	0.408678	-0.0998475
chr11	55614571	55615615	GABA	++-_slow	6.47703	15.7989	0.412446	0.531664	0.306672	0.161663
chr11	55622263	55623037	GABA	+++_slow	11.1537	20.0723	2.52721	0.615148	0.407199	-0.0223471
chr11	55647736	55649047	GABA	++-_slow	4.0591	9.49723	0.145506	0.403695	0.462535	0.13377
chr11	55649850	55651340	GABA	+++_slow	22.829	40.5635	4.66709	0.625337	0.498245	-0.123582
chr11	55659434	55659672	GABA	+++_slow	18.3912	77	10.6115	0.387316	0.6354	-0.0227157
chr11	55668517	55669680	GABA	++-_slow	5.08792	8.81734	0.591333	0.671055	0.210467	0.118477
chr11	55673173	55674201	GABA	+++_slow	14.0201	30.8075	5.20725	0.607818	0.490861	-0.098679
chr11	55678812	55680475	GABA	+++_slow	11.6713	26.4056	5.8372	0.532279	0.426448	0.0412735
chr11	55681263	55682134	GABA	+++_slow	11.6827	55.0584	22.0366	0.451586	0.589157	-0.0407426
chr11	55683038	55684479	GABA	+++_slow	11.5113	20.8093	3.96345	0.629083	0.492802	-0.121885
chr11	55692109	55693323	GABA	+++_slow	10.3155	21.7161	1.78188	0.620118	0.409724	-0.0298422
chr11	55705784	55708653	GABA	+++_slow	7.09752	17.3218	3.54442	0.59247	0.422348	-0.0148183
chr11	55709297	55711304	GABA	+++_slow	7.34858	27.5099	4.34356	0.485823	0.552689	-0.0385119
chr11	55712201	55712889	GABA	+++_slow	9.62217	77	20.288	0.259713	0.710566	0.0297208
chr11	55714375	55715482	GABA	+++_slow	8.45483	17.3088	2.01933	0.550061	0.480721	-0.0307825
chr11	55720373	55721043	GABA	++-_slow	10.6553	21.8048	0.943584	0.537195	0.375519	0.0872863
chr11	55722671	55723081	GABA	+-+_slow	18.7563	75.8922	26.5333	0.316289	0.692798	-0.00908684
chr11	55727350	55728958	GABA	+++_slow	15.8157	17.9383	5.76507	0.703319	0.314154	-0.0174732
chr11	55732584	55734315	GABA	+++_slow	15.3947	24.646	3.04983	0.651724	0.321212	0.0270639
chr11	55737824	55740984	GABA	+++_slow	6.52005	25.1085	3.98259	0.6399	0.377326	-0.0172259
chr11	55741702	55743772	GABA	+++_slow	7.54111	14.9583	2.26723	0.733763	0.199732	0.066505
chr11	55753440	55755359	GABA	++-_slow	6.30008	11.4149	0.769275	0.607932	0.307504	0.0845642
chr11	55769321	55769654	GABA	+++_slow	24.4101	27.1353	8.14913	0.688053	0.395346	-0.0833987
chr11	55774285	55775610	GABA	+++_slow	11.2947	20.9077	1.99294	0.676268	0.353234	-0.0295019
chr11	55776085	55776701	GABA	+++_slow	11.5348	35.795	8.5342	0.535226	0.519108	-0.0543347
chr11	55783371	55784990	GABA	+++_slow	7.80016	15.5809	3.46161	0.639144	0.377429	-0.0165728
chr11	55785562	55786610	GABA	+++_slow	15.2216	39.8857	8.39018	0.49178	0.560637	-0.0524171
chr11	55787726	55789121	GABA	+++_slow	13.7638	27.3206	9.51662	0.502976	0.508079	-0.0110556
chr11	55790435	55791280	GABA	+++_slow	8.7107	30.5857	5.40514	0.588642	0.529369	-0.118011
chr11	55792425	55794069	GABA	+++_slow	5.39648	28.7612	5.89004	0.490575	0.488368	0.0210564
chr11	55795925	55796449	GABA	+++_slow	9.25211	58.7886	5.0345	0.332609	0.674326	-0.0069355
chr11	55799275	55800466	GABA	++-_slow	5.99808	13.0668	0.328454	0.455752	0.450493	0.0937555
chr11	55801449	55803400	GABA	+++_slow	8.42294	49.5331	10.4842	0.421342	0.591365	-0.0127066
chr11	55808007	55811924	GABA	+++_slow	9.69343	24.3106	5.29955	0.590498	0.459289	-0.0497868
chr11	55812744	55815188	GABA	+++_slow	7.51445	25.1045	4.06556	0.478642	0.465605	0.0557535
chr11	55816412	55817535	GABA	+++_slow	8.63081	71.3129	9.05178	0.306211	0.714339	-0.0205497
chr11	55825304	55826409	GABA	+++_slow	9.16089	16.7849	1.38222	0.642408	0.351318	0.00627479
chr11	55827566	55828208	GABA	+++_slow	12.2195	24.0379	2.81368	0.558002	0.430989	0.0110094
chr11	55835613	55838862	GABA	+++_slow	9.13924	22.2971	3.25521	0.656598	0.386981	-0.0435794
chr11	55845337	55845691	GABA	+++_slow	8.15882	77	8.00393	0.211131	0.794141	-0.00527172
chr11	55847086	55850785	GABA	+++_slow	9.92411	27.6059	4.23978	0.494207	0.517619	-0.0118257
chr11	55851556	55852476	GABA	+++_slow	9.08875	33.7144	5.54247	0.518582	0.559433	-0.0780153
chr11	55856369	55856700	GABA	+++_slow	7.18455	45.1303	3.80087	0.453169	0.587744	-0.0409125
chr11	55859873	55860501	GABA	+++_slow	5.61546	25.8296	2.76831	0.428013	0.629843	-0.0578558
chr11	55861705	55864803	GABA	+++_slow	12.064	39.7669	8.39873	0.489929	0.537358	-0.0272866
chr11	55868036	55868486	GABA	+++_slow	5.36917	26.1102	3.78868	0.505857	0.500904	-0.00676098
chr11	55869775	55870277	GABA	+++_slow	11.4631	33.6714	1.12289	0.45774	0.568565	-0.0263052
chr11	55888128	55888438	GABA	+++_slow	8.06875	35.5929	4.04395	0.430938	0.593133	-0.0240717
chr11	55889251	55889764	GABA	+-+_slow	13.0901	50.1612	12.16	0.383603	0.685844	-0.0694477
chr11	55908128	55908399	GABA	+++_slow	12.4923	55.1399	9.27546	0.372343	0.669448	-0.0417908
chr11	55918139	55919415	GABA	+++_slow	16.1224	27.5478	9.63416	0.620287	0.448829	-0.0691152
chr11	55922194	55923634	GABA	+++_slow	6.46232	20.8232	4.49645	0.467016	0.502227	0.0307566
chr11	55928756	55929781	GABA	+++_slow	9.57705	23.1156	5.15665	0.585435	0.471021	-0.0564565
chr11	55952593	55953076	GABA	+++_slow	8.1459	49.0408	7.35108	0.279534	0.708192	0.0122735
chr11	55954486	55956380	GABA	+++_slow	7.54997	25.6589	5.86868	0.389107	0.584758	0.0261356
chr11	55961794	55962602	GABA	+++_slow	4.59577	29.6278	4.92011	0.299953	0.690907	0.00914004
chr11	55973436	55973940	GABA	+++_slow	13.528	25.0344	3.29653	0.608672	0.452445	-0.061117
chr11	56004281	56005587	GABA	+++_slow	4.89223	22.398	2.54568	0.409426	0.594154	-0.00358001
chr11	56012189	56014018	GABA	+++_slow	4.40151	46.6647	6.34209	0.287882	0.697954	0.0141636
chr11	56044016	56045562	GABA	+++_slow	7.5333	35.1395	4.77599	0.375428	0.644723	-0.0201504
chr11	56056819	56058226	GABA	+++_slow	7.22487	29.6954	3.69855	0.533347	0.495048	-0.0283952
chr11	56064665	56067453	GABA	+++_slow	6.5878	40.3412	10.4552	0.352208	0.66425	-0.0164582
chr11	56069180	56070076	GABA	+++_slow	4.7329	46.8079	3.70472	0.270177	0.746031	-0.0162078
chr11	56080933	56083326	GABA	+++_slow	4.64603	27.42	4.20683	0.363776	0.622086	0.0141376
chr11	56086073	56087294	GABA	+++_slow	3.50293	31.5741	6.23869	0.270271	0.752633	-0.0229037
chr11	56158095	56159435	GABA	+++_slow	3.81483	21.64	1.27721	0.392766	0.602417	0.00481699
chr11	56171892	56172634	GABA	+++_slow	4.96256	16.7603	7.8551	0.382424	0.538342	0.0792343
chr11	56195967	56197583	GABA	+-+_slow	12.1296	49.5681	17.2765	0.314877	0.663334	0.0217884
chr11	56199291	56200532	GABA	+-+_slow	4.31738	26.9951	10.8727	0.340774	0.659186	4.00096e-05
chr11	56212658	56213902	GABA	+++_slow	4.4452	41.7685	6.36484	0.318398	0.698374	-0.0167725
chr11	56225973	56227124	GABA	+++_slow	9.89078	29.5719	6.66609	0.512465	0.516144	-0.0286092
chr11	56231389	56233291	GABA	+++_slow	5.28263	18.7354	2.27835	0.481072	0.510454	0.00847394
chr11	56254082	56254876	GABA	+++_slow	3.37301	25.1853	5.24476	0.363583	0.609222	0.0271949
chr11	56278410	56280548	GABA	+++_slow	5.91124	29.3265	2.44856	0.422189	0.618757	-0.0409455
chr11	56312427	56313488	GABA	+++_slow	5.95348	32.3416	1.70277	0.455695	0.642266	-0.0979612
chr11	56327844	56328909	GABA	+++_slow	6.78776	37.3195	6.34849	0.325389	0.685466	-0.0108556
chr11	56333181	56334003	GABA	+++_slow	4.43413	38.9405	8.41815	0.353209	0.62576	0.0210312
chr11	56398835	56400849	GABA	+++_slow	4.22898	20.2894	3.72991	0.431627	0.527965	0.0404076
chr11	56411426	56412284	GABA	+++_slow	4.68605	36.8914	4.68577	0.292779	0.702922	0.00429897
chr11	56441480	56442002	GABA	+++_slow	12.6933	77	15.2901	0.339597	0.731492	-0.0710889
chr11	56446093	56446294	GABA	+++_slow	4.17589	34.9167	5.35698	0.312677	0.687185	0.00013862
chr11	56468099	56469294	GABA	+-+_slow	9.64233	77	30.208	0.202457	0.764594	0.0329483
chr11	56527761	56528077	GABA	+++_slow	7.29745	77	14.5989	0.214216	0.773892	0.0118918
chr11	56570780	56574455	GABA	+-+_slow	6.73742	47.8037	18.4891	0.277258	0.680957	0.0417854
chr11	56576844	56577184	GABA	+++_slow	5.70055	40.6085	4.57275	0.357217	0.651933	-0.00915047
chr11	56624576	56625055	GABA	+++_slow	35.1772	30.2318	27.2445	0.691064	0.29333	0.0156062
chr11	56645150	56646239	GABA	+++_slow	9.55067	34.507	10.2574	0.391711	0.616916	-0.00862695
chr11	56659058	56660849	GABA	+++_slow	7.3732	12.2108	1.58389	0.648245	0.320563	0.0311917
chr11	56665229	56666881	GABA	+++_slow	9.3454	34.7736	8.17522	0.407963	0.538145	0.053892
chr11	56703353	56703580	GABA	+-+_slow	2.48396	24.7766	11.573	0.221852	0.661476	0.116672
chr11	56722342	56723871	GABA	+++_fast	0.671962	1.54646	0.528178	0.566861	0.450611	-0.0174715
chr11	56755206	56755970	GABA	+++_slow	8.33522	37.6429	5.71506	0.42242	0.577914	-0.000333594
chr11	56767548	56770212	GABA	+++_slow	3.47926	29.2275	4.49124	0.295691	0.7226	-0.0182912
chr11	56777563	56777848	GABA	+++_slow	11.0996	73.2528	13.2406	0.26838	0.748251	-0.0166308
chr11	56784690	56785126	GABA	+++_slow	2.79539	28.5275	7.21328	0.466488	0.543393	-0.00988138
chr11	56810269	56810708	GABA	+++_slow	5.46274	27.1304	5.57649	0.332147	0.656655	0.0111985
chr11	56811947	56813118	GABA	+-+_slow	11.3998	46.1606	19.8761	0.292889	0.633413	0.0736984
chr11	56832332	56833203	GABA	+++_slow	3.58448	12.4892	2.74158	0.346313	0.549969	0.103718
chr11	56881438	56882445	GABA	+++_fast	0.41219	1.84978	0.595162	0.376748	0.501873	0.121379
chr11	56884872	56885147	GABA	+++_slow	1.6284	12.444	3.68647	0.307524	0.619405	0.0730718
chr11	56900849	56902260	GABA	+++_slow	3.4727	24.047	7.02975	0.298745	0.624068	0.0771863
chr11	56917925	56918684	GABA	+-+_slow	3.55235	12.3728	4.42209	0.336585	0.649533	0.0138823
chr11	56936177	56937026	GABA	+++_slow	3.03518	22.3386	5.18301	0.285762	0.654911	0.0593265
chr11	56971112	56973270	GABA	+++_slow	14.736	73.1534	13.304	0.348198	0.671775	-0.019973
chr11	56996601	56997091	GABA	+++_slow	8.4118	28.4457	3.98001	0.520098	0.540714	-0.0608113
chr11	56999864	57000496	GABA	+++_slow	2.32251	14.5032	0.768383	0.422634	0.590899	-0.0135329
chr11	57098096	57098968	GABA	+++_fast	0.590486	0.575331	0.598852	0.689371	0.124185	0.186444
chr11	57100636	57101116	GABA	+++_fast	0.455543	1.06451	0.77133	0.580244	0.221362	0.198394
chr11	57104090	57104367	GABA	+++_slow	3.14348	7.69634	4.06386	0.551541	0.428042	0.0204173
chr11	57155976	57156205	GABA	+-+_slow	2.32592	17.4516	19.2857	0.315454	0.54056	0.143986
chr11	57196643	57196984	GABA	+++_slow	2.83131	13.5059	15.5588	0.301029	0.260893	0.438078
chr11	57212501	57213614	GABA	+++_fast	0.329826	0.888195	0.386022	0.671916	0.226935	0.101149
chr11	57230929	57231360	GABA	+++_fast	0.639418	1.12201	0.301832	0.597597	0.406946	-0.00454279
chr11	57235256	57235552	GABA	+++_fast	0.492108	1.32244	0.433233	0.776116	0.101044	0.122841
chr11	57237236	57237571	GABA	+++_slow	3.61983	11.2254	2.5674	0.513194	0.481774	0.00503168
chr11	57248674	57249208	GABA	+++_slow	7.89191	28.8552	14.4042	0.381549	0.553989	0.0644627
chr11	57289300	57289475	GABA	+++_fast	0.14981	0.831925	0.370617	0.693637	0.123392	0.182971
chr11	57310592	57310973	GABA	+-+_fast	1.86043	3.8028	5.0901	0.421882	0.378286	0.199831
chr11	57338320	57338632	GABA	+++_slow	20.0399	71.5007	26.1514	0.364749	0.558559	0.0766925
chr11	57340278	57341002	GABA	+++_slow	3.43752	18.5507	7.16943	0.37607	0.525096	0.098834
chr11	57343956	57344193	GABA	+++_fast	0.203955	1.70093	0.848291	0.557221	0.29561	0.147169
chr11	57353111	57354116	GABA	+++_fast	0.58067	2.47144	1.27074	0.489631	0.367834	0.142536
chr11	57366718	57367154	GABA	+++_slow	1.91746	25.8724	6.3625	0.247532	0.649046	0.103423
chr11	57369000	57369408	GABA	+++_slow	2.58848	18.8646	2.83992	0.41501	0.591983	-0.00699279
chr11	57393977	57395395	GABA	+++_fast	0.207065	1.64985	0.748528	0.48487	0.500393	0.0147373
chr11	57426219	57427742	GABA	+++_fast	3.29365	4.97421	3.04185	0.624073	0.185411	0.190516
chr11	57432199	57432374	GABA	+-+_slow	2.65819	16.0554	14.1911	0.300872	0.575466	0.123662
chr11	57452117	57452840	GABA	+++_fast	0.389892	2.9167	2.47938	0.458129	0.377704	0.164166
chr11	57461534	57462615	GABA	+++_fast	2.30863	4.5634	4.14065	0.610884	0.128284	0.260832
chr11	57463474	57464295	GABA	+++_fast	0.522271	1.33569	1.04617	0.628335	0.165515	0.20615
chr11	57466732	57467277	GABA	+++_slow	2.07936	7.69797	7.8668	0.3939	0.385023	0.221076
chr11	57479400	57480015	GABA	+++_fast	1.02473	2.52322	3.18678	0.421327	0.330876	0.247797
chr11	57480260	57482523	GABA	+++_fast	5.14752	2.46662	3.74595	0.752272	0.157869	0.0898588
chr11	57499449	57500390	GABA	+++_fast	10.8377	2.82029	4.30723	0.833579	0.0573039	0.109117
chr11	57513436	57514058	GABA	+++_fast	0.472594	0.688631	0.842206	0.656535	0.2208	0.122665
chr11	57536991	57537860	GABA	+++_slow	2.91197	15.8314	6.25913	0.456988	0.50881	0.0342018
chr11	57576871	57577562	GABA	+++_slow	1.75971	14.1101	6.62494	0.362819	0.537808	0.0993733
chr11	57591352	57591816	GABA	+++_slow	2.46728	24.6854	7.21973	0.266614	0.67173	0.0616555
chr11	57597109	57597545	GABA	+++_fast	0.272059	0.479651	1.00594	0.686348	0.0793358	0.234316
chr11	57640008	57640873	GABA	+++_fast	8.85387	1.61811	4.65837	0.803433	0.0675369	0.12903
chr11	57650476	57651093	GABA	+++_fast	2.08716	1.34799	2.18263	0.606861	0.223064	0.170074
chr11	57775926	57776976	GABA	+++_fast	0.244554	0.479005	0.916185	0.558024	0.225119	0.216857
chr11	57788006	57788538	GABA	+-+_fast	3.10485	4.23289	7.44285	0.367329	0.390967	0.241705
chr11	57974865	57975358	GABA	+++_slow	2.59287	11.7144	2.2466	0.376546	0.639277	-0.0158231
chr11	57982225	57983604	GABA	+++_fast	0.389415	1.03734	0.328162	0.687968	0.292788	0.0192441
chr11	58091019	58091294	GABA	+++_slow	4.52649	9.69394	2.01811	0.696462	0.370084	-0.0665462
chr11	58148813	58148975	GABA	+-+_slow	2.82919	16.7436	7.05115	0.203282	0.671635	0.125083
chr11	58222778	58223092	GABA	+-+_slow	4.09147	18.0483	9.73108	0.291285	0.598554	0.110161
chr11	58242844	58243526	GABA	+++_slow	19.5326	68.8385	10.026	0.431856	0.648144	-0.0799996
chr11	58358294	58360471	GABA	+++_fast	0.27558	1.74092	0.304712	0.495392	0.513736	-0.00912745
chr11	58366405	58367947	GABA	+++_slow	4.91346	22.3323	5.52021	0.472433	0.547209	-0.019642
chr11	58424506	58424866	GABA	+++_fast	0.794505	1.91045	0.410567	0.6445	0.296286	0.0592139
chr11	58438180	58439472	GABA	+++_slow	6.98674	36.3523	2.18957	0.423324	0.635195	-0.0585191
chr11	58451531	58452042	GABA	+++_fast	0.542501	2.41204	0.828412	0.352206	0.584772	0.0630222
chr11	58498268	58499274	GABA	+-+_fast	0.547503	4.30878	2.30106	0.313815	0.61818	0.0680044
chr11	58547029	58547648	GABA	+++_fast	0.319725	1.46954	0.304274	0.515212	0.428816	0.0559719
chr11	58609858	58609984	GABA	+-+_slow	1.23731	6.0107	9.15863	0.131493	0.669365	0.199142
chr11	58632980	58633739	GABA	+-+_slow	2.42122	8.47653	5.65531	0.400441	0.530996	0.0685622
chr11	58641892	58642733	GABA	+++_slow	5.66474	26.2826	9.77771	0.339294	0.555226	0.105479
chr11	58689043	58689326	GABA	+++_slow	3.48974	10.2414	6.34979	0.508595	0.377567	0.113838
chr11	58733496	58736845	GABA	+++_slow	3.55004	29.5537	12.5143	0.299551	0.565526	0.134923
chr11	58762385	58763052	GABA	+++_slow	3.57899	23.3552	11.6936	0.315319	0.534104	0.150577
chr11	58796260	58796935	GABA	+++_slow	5.34796	10.1068	3.07218	0.54736	0.384401	0.0682388
chr11	58902650	58905098	GABA	+++_fast	4.10633	4.36061	4.08796	0.624268	0.259665	0.116067
chr11	58922826	58924583	GABA	+++_slow	3.38658	6.64381	4.45715	0.499318	0.430791	0.0698902
chr11	58927238	58927769	GABA	+++_fast	13.1624	2.84386	3.63891	0.917524	0.0357361	0.0467396
chr11	59111307	59111796	GABA	+++_fast	0.420238	1.93771	1.63113	0.361527	0.448865	0.189608
chr11	59174238	59175858	GABA	+-+_fast	2.3755	2.82046	5.7177	0.498547	0.267699	0.233753
chr11	59183582	59186049	GABA	+++_slow	2.8082	6.20034	7.74584	0.527311	0.309994	0.162695
chr11	59195337	59196081	GABA	+++_fast	0.536657	2.86008	0.955147	0.517746	0.337714	0.14454
chr11	59197870	59198878	GABA	+++_fast	0.581231	1.33905	1.51764	0.615345	0.229646	0.155009
chr11	59199955	59200519	GABA	+++_fast	0.439696	1.26538	0.946021	0.795489	0.135065	0.0694461
chr11	59253252	59254269	GABA	+-+_fast	0.393097	0.619742	0.805538	0.442888	0.396624	0.160487
chr11	59302019	59303024	GABA	+++_slow	1.71308	7.31543	3.38003	0.41501	0.508246	0.0767435
chr11	59325115	59325554	GABA	+++_slow	10.6648	52.8421	15.2661	0.362122	0.616197	0.0216809
chr11	59417114	59417322	GABA	+-+_slow	3.93113	6.12464	6.3765	0.429149	0.436348	0.134503
chr11	59425996	59427507	GABA	+++_fast	0.330751	1.32766	0.701119	0.660749	0.242709	0.0965419
chr11	59463237	59463451	GABA	+++_slow	9.30935	35.9517	11.4447	0.371443	0.511045	0.117512
chr11	59528460	59529319	GABA	+++_fast	0.284498	2.88224	1.00172	0.46094	0.442175	0.0968853
chr11	59548995	59549679	GABA	+++_fast	2.80207	3.09747	5.92952	0.552028	0.172053	0.275919
chr11	59557901	59559184	GABA	+++_fast	0.621242	1.26284	1.67465	0.536159	0.244048	0.219793
chr11	59680888	59681460	GABA	+++_slow	3.14867	19.9297	1.884	0.286572	0.649614	0.063814
chr11	59816348	59817168	GABA	+++_slow	2.06167	20.6947	9.7943	0.292982	0.583559	0.123459
chr11	59891946	59892092	GABA	+++_slow	7.76919	31.3517	5.13639	0.482766	0.563835	-0.046601
chr11	59919379	59919882	GABA	+++_slow	3.45734	16.5305	11.3274	0.346426	0.503718	0.149857
chr11	59999625	59999979	GABA	+++_slow	4.1161	14.9907	4.56385	0.491836	0.484473	0.0236913
chr11	60018079	60018288	GABA	+++_fast	0.850154	4.02754	2.60739	0.322639	0.480318	0.197043
chr11	60044329	60044703	GABA	+++_slow	2.57413	11.716	2.47124	0.503861	0.423398	0.0727417
chr11	60104134	60105398	GABA	+++_slow	2.43809	13.2191	2.9465	0.548207	0.383001	0.0687918
chr11	60111538	60112237	GABA	+++_fast	0.71762	4.92182	1.27595	0.465005	0.571475	-0.0364796
chr11	60184084	60184357	GABA	+++_fast	0.370821	1.29936	0.410502	0.435817	0.520909	0.0432742
chr11	60207926	60209053	GABA	+++_slow	5.55828	27.4026	4.7816	0.544396	0.478878	-0.0232741
chr11	60219446	60220843	GABA	+++_slow	7.23102	12.7629	3.30252	0.714549	0.240543	0.044908
chr11	60238926	60239829	GABA	+++_slow	2.90435	27.47	6.10301	0.27329	0.708026	0.0186845
chr11	60255376	60256163	GABA	+++_slow	3.20248	27.6976	3.31035	0.325278	0.640377	0.034344
chr11	60279817	60280531	GABA	+++_fast	0.350601	1.15539	0.830713	0.47428	0.281278	0.244442
chr11	60285410	60285699	GABA	+++_fast	0.378251	1.84905	0.269004	0.628946	0.462468	-0.0914148
chr11	60306258	60306753	GABA	+++_fast	0.497466	3.29419	0.422689	0.347374	0.653166	-0.000539886
chr11	60314849	60315860	GABA	+++_fast	0.331089	0.772373	0.52994	0.690524	0.103027	0.206448
chr11	60362458	60362990	GABA	+++_slow	2.53124	12.7534	6.15805	0.292827	0.533348	0.173825
chr11	60370756	60370878	GABA	+++_fast	0.439241	2.41312	2.01996	0.415068	0.339218	0.245714
chr11	60394908	60395428	GABA	+++_fast	0.363714	1.29423	0.770126	0.611816	0.246419	0.141765
chr11	60476609	60477316	GABA	+++_slow	6.59273	6.58778	4.29356	0.646366	0.259742	0.0938921
chr11	60511477	60511703	GABA	+++_fast	0.506794	4.42583	2.1277	0.273525	0.581703	0.144772
chr11	60589420	60589899	GABA	+++_slow	3.55156	22.6934	8.00313	0.272743	0.544986	0.182271
chr11	60701291	60701830	GABA	+++_slow	2.94957	8.42951	10.575	0.385863	0.307494	0.306643
chr11	60716370	60716693	GABA	+++_slow	0.479545	8.8954	5.36719	0.366384	0.367201	0.266416
chr11	60731657	60731912	GABA	+++_fast	0.616842	0.787351	0.753731	0.629454	0.170879	0.199666
chr11	60759519	60759695	GABA	+++_slow	0.806555	5.70214	3.05526	0.178908	0.560238	0.260854
chr11	60760177	60760522	GABA	+++_slow	4.16572	7.77647	8.86526	0.497474	0.215525	0.287001
chr11	60761802	60763330	GABA	+++_slow	3.43591	5.58063	5.83945	0.412387	0.334906	0.252707
chr11	60780594	60781451	GABA	+-+_slow	0.485156	6.36825	2.39013	0.305345	0.689288	0.00536717
chr11	60785850	60786485	GABA	+++_fast	1.05116	1.2899	1.58556	0.631747	0.325352	0.042901
chr11	60852397	60852976	GABA	+++_slow	1.96484	6.33912	1.98614	0.498223	0.379227	0.12255
chr11	60855942	60856202	GABA	+-+_slow	3.94528	25.4807	29.9595	0.230921	0.522331	0.246748
chr11	60860972	60861421	GABA	+-+_fast	0.404608	2.6998	2.23627	0.35937	0.536575	0.104055
chr11	60902670	60903210	GABA	--+_slow	22.4345	6.74384	15.9392	0.157437	0.608986	0.233576
chr11	60904846	60905654	GABA	---_fast	43.63	2.38637	7.92545	0.578955	0.248307	0.172738
chr11	60908283	60909794	GABA	+++_slow	3.36803	14.1439	2.73031	0.494012	0.518631	-0.0126433
chr11	60948424	60948809	GABA	+++_fast	0.147821	0.826205	0.506374	0.468748	0.336004	0.195247
chr11	60951885	60952010	GABA	+++_fast	0.404383	1.04621	0.314184	0.778614	0.234447	-0.0130606
chr11	60952713	60952892	GABA	+++_slow	0.583376	5.77615	2.57227	0.343424	0.641353	0.0152225
chr11	60970457	60970641	GABA	+++_slow	8.02946	7.04866	4.26389	0.717149	0.319543	-0.0366913
chr11	60993090	60993282	GABA	+++_fast	1.6924	4.00364	4.16133	0.631595	0.210526	0.157879
chr11	60997852	60998043	GABA	+++_slow	2.08592	11.6249	7.50779	0.393479	0.497549	0.108972
chr11	61004197	61004583	GABA	+++_fast	2.24271	0.543412	1.10227	0.907118	0.0579479	0.0349342
chr11	61008539	61008676	GABA	+++_fast	8.87313	1.5186	2.39264	0.866025	0.04345	0.0905247
chr11	61010330	61010939	GABA	+++_slow	1.59852	10.8879	10.9794	0.298578	0.379351	0.32207
chr11	61021726	61022290	GABA	+++_slow	13.6519	11.0734	7.06682	0.706638	0.273494	0.0198687
chr11	61028310	61028621	GABA	+++_fast	0.354126	2.59105	1.65533	0.534819	0.43448	0.0307015
chr11	61034082	61034431	GABA	---_slow	77	15.0729	24.4623	0.3623	0.218664	0.419036
chr11	61035008	61035218	GABA	+++_fast	2.86045	1.13116	2.47067	0.722031	0.0604045	0.217565
chr11	61042263	61042758	GABA	+++_fast	4.03671	2.59984	2.88471	0.75844	0.0458714	0.195688
chr11	61048548	61049423	GABA	+++_fast	0.366227	2.03484	1.84618	0.378085	0.379874	0.242041
chr11	61056451	61056888	GABA	+++_slow	2.66723	16.257	7.43568	0.295397	0.609995	0.0946084
chr11	61149839	61150448	GABA	+-+_fast	1.97179	3.22386	5.02246	0.455455	0.382708	0.161837
chr11	61193373	61194144	GABA	+++_fast	0.675175	2.16774	1.03088	0.507397	0.455575	0.0370275
chr11	61202660	61203066	GABA	+++_fast	0.336816	2.39172	0.709443	0.510011	0.460885	0.0291039
chr11	61203444	61203554	GABA	+-+_slow	4.41683	39.3641	21.3044	0.209339	0.737149	0.0535117
chr11	61204464	61205040	GABA	+++_fast	1.92179	4.9554	3.60027	0.54237	0.366099	0.0915316
chr11	61221316	61221722	GABA	+++_fast	0.277002	1.95667	0.679245	0.485861	0.437375	0.0767634
chr11	61240142	61240639	GABA	+++_slow	3.66139	15.8906	7.47045	0.399577	0.577394	0.0230289
chr11	61254412	61254661	GABA	+++_fast	0.167819	1.22779	0.802729	0.467117	0.474455	0.0584275
chr11	61273175	61273587	GABA	+++_fast	0.321776	4.09508	1.94954	0.482315	0.466102	0.0515828
chr11	61277755	61278150	GABA	+-+_slow	1.35155	10.4213	8.65735	0.302142	0.515356	0.182503
chr11	61281683	61282135	GABA	+++_fast	0.422251	1.45175	0.927146	0.538838	0.268817	0.192345
chr11	61295402	61295924	GABA	+++_fast	14.6834	2.25533	7.36247	0.855002	0.0439903	0.101008
chr11	61405764	61406261	GABA	+-+_fast	0.489686	0.532917	0.897151	0.605555	0.411982	-0.0175363
chr11	61417144	61417983	GABA	--+_fast	5.19686	2.55896	5.67869	0.20054	0.447203	0.352256
chr11	61447993	61449034	GABA	--+_fast	15.6322	3.80467	6.90848	0.231137	0.708634	0.0602292
chr11	61472921	61473256	GABA	+-+_fast	1.05527	1.97624	3.38395	0.478047	0.339849	0.182105
chr11	61481002	61481449	GABA	+++_fast	2.90727	3.25007	4.06909	0.570494	0.237108	0.192398
chr11	61488714	61489158	GABA	+++_slow	2.41045	9.37919	8.11831	0.416666	0.455069	0.128264
chr11	61507438	61508615	GABA	+++_fast	10.0115	3.01498	4.41292	0.815135	0.121479	0.063386
chr11	61511064	61511701	GABA	+++_slow	3.64979	5.03771	9.922	0.469216	0.245965	0.284819
chr11	61516393	61516674	GABA	+++_slow	31.941	11.6653	17.3705	0.729142	0.16719	0.103669
chr11	61528570	61529089	GABA	+-+_slow	3.10802	20.9899	16.4159	0.284005	0.539912	0.176083
chr11	61556111	61556203	GABA	+-+_slow	3.73733	6.15162	14.442	0.381854	0.365274	0.252872
chr11	61560231	61560672	GABA	+-+_fast	0.592723	2.57626	2.95365	0.373697	0.453408	0.172895
chr11	61567270	61567900	GABA	+-+_slow	33.7012	16.7297	35.7858	0.647887	0.205485	0.146628
chr11	61571233	61571832	GABA	--+_fast	1.21616	0.269684	0.806937	0.170496	0.58447	0.245034
chr11	61583527	61583772	GABA	+-+_fast	0.361393	3.34618	3.45412	0.341515	0.528887	0.129597
chr11	61586467	61587277	GABA	+-+_slow	1.69849	5.70695	5.87643	0.359628	0.514408	0.125964
chr11	61588542	61588977	GABA	+++_fast	2.92512	2.29541	3.2143	0.734845	0.197581	0.0675744
chr11	61594509	61594661	GABA	+++_slow	2.63653	18.8251	9.48267	0.301773	0.594392	0.103835
chr11	61594794	61594905	GABA	+-+_slow	1.69016	8.04394	3.61706	0.298693	0.643601	0.057706
chr11	61599445	61599772	GABA	+++_fast	0.257569	1.46413	0.773919	0.472953	0.334184	0.192863
chr11	61600011	61600304	GABA	+++_fast	0.277823	2.38172	0.60844	0.443147	0.497328	0.0595252
chr11	61609239	61610375	GABA	+++_slow	1.43613	9.10657	6.4313	0.331672	0.504158	0.16417
chr11	61611412	61611687	GABA	+++_slow	0.343494	6.43144	2.65489	0.397188	0.556413	0.0463989
chr11	61613795	61614166	GABA	+++_fast	0.331992	2.1096	0.560123	0.400327	0.526379	0.0732938
chr11	61616165	61617002	GABA	+++_slow	1.1834	8.16823	5.30715	0.225331	0.522602	0.252067
chr11	61619154	61619544	GABA	+++_fast	0.31838	3.0908	0.765191	0.561663	0.410873	0.0274644
chr11	61626638	61626943	GABA	---_slow	77	35.2007	30.2502	0.259328	0.485064	0.255608
chr11	61630195	61630662	GABA	+-+_slow	1.57654	14.2065	12.3924	0.336307	0.568832	0.0948609
chr11	61631731	61632373	GABA	+++_fast	0.349972	2.25828	1.55232	0.43508	0.323495	0.241425
chr11	61635959	61636456	GABA	+++_fast	0.589134	3.05426	2.89494	0.329134	0.397568	0.273297
chr11	61644119	61644365	GABA	+++_fast	0.270626	1.85435	2.0898	0.663966	0.194619	0.141415
chr11	61668521	61668677	GABA	+-+_slow	1.00974	5.14338	5.75646	0.285291	0.564758	0.149951
chr11	61671640	61672020	GABA	+-+_slow	3.00694	24.78	13.1757	0.26834	0.646563	0.0850973
chr11	61673542	61675234	GABA	+++_slow	2.68444	19.4228	8.64769	0.343416	0.579505	0.0770795
chr11	61691945	61692192	GABA	--+_slow	8.77329	11.159	18.2627	0.0595475	0.596139	0.344313
chr11	61694544	61694781	GABA	+-+_fast	0.523586	2.87018	4.107	0.446936	0.551619	0.00144428
chr11	61698302	61698732	GABA	--+_fast	12.0456	3.42084	7.39996	0.256692	0.519268	0.22404
chr11	61713569	61713964	GABA	+-+_slow	3.38254	15.1823	20.4886	0.273393	0.470528	0.256079
chr11	61729599	61730569	GABA	--+_slow	14.203	5.73806	12.7001	0.184526	0.537584	0.27789
chr11	61747736	61748113	GABA	+++_fast	4.68737	3.32459	3.4445	0.682021	0.273219	0.0447596
chr11	61749425	61749660	GABA	+-+_slow	2.08876	9.4326	5.58217	0.383005	0.567958	0.0490377
chr11	61762765	61763423	GABA	+++_slow	3.4637	9.64413	5.91995	0.499882	0.357734	0.142384
chr11	61773178	61773839	GABA	+++_slow	2.51024	12.2444	7.96234	0.477328	0.357055	0.165616
chr11	61777284	61777441	GABA	+-+_fast	50.7876	3.24884	12.9774	0.881898	0.096566	0.0215362
chr11	61826874	61827236	GABA	+++_fast	10.1428	1.15241	3.13814	0.918578	0.0434671	0.0379549
chr11	61829092	61829813	GABA	+++_fast	11.3182	1.64707	3.08024	0.959807	0.0347542	0.00543921
chr11	61830291	61830858	GABA	+++_fast	0.507712	0.303959	0.546513	0.761558	0.0734089	0.165033
chr11	61834556	61835338	GABA	+++_fast	2.60741	1.51521	3.14954	0.662598	0.157816	0.179586
chr11	61850834	61851291	GABA	+++_fast	0.225501	0.545027	0.597447	0.615374	0.239807	0.144819
chr11	61887512	61887627	GABA	+-+_slow	0.897003	8.58341	8.24891	0.183958	0.740098	0.0759435
chr11	61904361	61905123	GABA	+++_slow	2.06825	12.8848	6.4831	0.4011	0.499381	0.099519
chr11	61954920	61955226	GABA	+++_fast	3.26104	2.87826	4.47149	0.706664	0.228357	0.0649789
chr11	61965186	61965600	GABA	---_fast	31.8725	3.76369	12.5327	0.437701	0.2293	0.332999
chr11	62001607	62001853	GABA	+++_fast	0.22927	1.64537	0.362737	0.656072	0.240492	0.103436
chr11	62017254	62017516	GABA	+++_slow	3.95464	19.9435	6.53589	0.320515	0.635544	0.0439405
chr11	62025524	62025901	GABA	+++_slow	2.94628	9.71157	5.44363	0.405954	0.450966	0.14308
chr11	62030029	62030469	GABA	+++_fast	0.356954	0.960143	0.304246	0.731144	0.173627	0.0952289
chr11	62054176	62054278	GABA	+++_fast	0.401836	1.7753	0.350423	0.385636	0.694615	-0.0802504
chr11	62070119	62070395	GABA	+++_slow	1.08458	5.53382	3.77918	0.441464	0.531367	0.0271693
chr11	62109066	62109661	GABA	+-+_slow	4.41786	41.0711	24.2239	0.260407	0.623953	0.11564
chr11	62242113	62242545	GABA	+++_fast	0.30879	1.05295	0.25734	0.616401	0.406305	-0.0227061
chr11	62245295	62245700	GABA	+++_slow	5.36721	16.3912	3.94212	0.480189	0.520397	-0.000585414
chr11	62266815	62267005	GABA	+-+_fast	0.57409	2.62196	1.57172	0.267387	0.651233	0.0813804
chr11	62324836	62325267	GABA	+++_fast	0.526111	1.74301	0.782751	0.496002	0.420454	0.0835436
chr11	62339935	62341119	GABA	+++_fast	3.08629	1.87719	4.69747	0.584192	0.141555	0.274253
chr11	62346471	62346767	GABA	+-+_slow	2.57311	12.5239	13.7314	0.285989	0.443669	0.270342
chr11	62399692	62401129	GABA	+++_fast	0.320605	1.57192	0.623275	0.49879	0.524318	-0.0231073
chr11	62411669	62411982	GABA	+-+_slow	1.45715	6.48271	5.12161	0.316313	0.635037	0.0486503
chr11	62419591	62419906	GABA	+++_fast	0.184493	1.31484	0.911642	0.676396	0.165678	0.157925
chr11	62424488	62425086	GABA	+++_fast	6.57849	2.32771	4.13752	0.766736	0.165516	0.0677487
chr11	62427745	62428433	GABA	---_fast	2.04333	0.217615	0.259809	0.41365	0.393844	0.192507
chr11	62440453	62440594	GABA	+-+_fast	0.969848	4.86803	5.11294	0.331133	0.471451	0.197416
chr11	62470498	62470562	GABA	+-+_fast	0.211826	1.84594	1.1544	0.17145	0.642517	0.186033
chr11	62470706	62471005	GABA	+++_fast	0.273907	1.81603	1.47426	0.593333	0.227092	0.179575
chr11	62487821	62488487	GABA	+++_fast	0.912979	3.03544	2.6479	0.533324	0.357506	0.10917
chr11	62501296	62502693	GABA	+++_fast	0.449425	1.50857	0.697542	0.753938	0.247224	-0.00116234
chr11	62504537	62504625	GABA	+++_fast	0.357266	2.78514	1.45174	0.461869	0.484042	0.0540893
chr11	62508060	62509289	GABA	+++_fast	0.520413	2.08142	1.24329	0.608511	0.239226	0.152264
chr11	62521948	62522869	GABA	+++_slow	2.81272	52.065	5.47032	0.223869	0.784325	-0.00819377
chr11	62542639	62543495	GABA	+-+_slow	2.58149	6.65884	6.6561	0.434511	0.42389	0.141599
chr11	62544666	62545465	GABA	+++_fast	4.48617	1.9773	3.33558	0.803041	0.159796	0.0371632
chr11	62551519	62551907	GABA	+++_fast	0.812212	0.727548	1.31726	0.722207	0.0927892	0.185004
chr11	62552675	62553722	GABA	+++_fast	0.31514	0.812761	0.739125	0.605918	0.245862	0.14822
chr11	62604624	62605439	GABA	+-+_slow	4.08649	15.481	11.4675	0.357317	0.566166	0.0765166
chr11	62611729	62612020	GABA	+-+_fast	6.99735	2.5139	6.96299	0.677751	0.158731	0.163518
chr11	62704462	62704659	GABA	---_fast	7.72577	3.28904	9.89523	0.0751673	0.438402	0.486431
chr11	62708312	62708774	GABA	---_fast	31.8558	1.38946	3.42347	0.526909	0.115253	0.357838
chr11	62747596	62747741	GABA	+-+_fast	3.2492	3.99162	7.11427	0.384255	0.330563	0.285182
chr11	62757974	62758536	GABA	+-+_slow	4.38734	9.0649	8.84294	0.444126	0.425015	0.130859
chr11	62882709	62883668	GABA	--+_fast	10.0244	2.3717	8.63348	0.293669	0.349603	0.356728
chr11	62898945	62899507	GABA	+-+_fast	0.371073	2.26452	2.44988	0.355168	0.461638	0.183194
chr11	62910411	62910483	GABA	--+_fast	3.34049	3.30451	8.27116	0.0989143	0.509473	0.391613
chr11	62920338	62920740	GABA	---_fast	45.227	4.15798	9.37266	0.454165	0.163434	0.382401
chr11	62925664	62925962	GABA	+-+_fast	0.560284	4.08847	2.57333	0.318315	0.575135	0.10655
chr11	62926058	62926216	GABA	+-+_slow	2.78974	20.3513	11.2068	0.266156	0.61999	0.113853
chr11	62926282	62926615	GABA	+++_fast	0.480501	1.69065	1.31263	0.443606	0.403998	0.152395
chr11	62926691	62926755	GABA	+++_slow	3.93814	8.08985	5.42328	0.562894	0.242749	0.194357
chr11	62926963	62927560	GABA	+++_slow	4.17725	8.53972	5.92122	0.492345	0.364059	0.143595
chr11	62984792	62984883	GABA	+-+_slow	1.43589	7.2268	17.083	0.263635	0.42959	0.306775
chr11	63015651	63016289	GABA	+-+_slow	2.07434	24.8196	15.2962	0.201675	0.603615	0.19471
chr11	63017586	63017888	GABA	+++_fast	0.386294	3.54951	1.34816	0.429179	0.40126	0.169561
chr11	63020882	63021432	GABA	+++_slow	2.96827	7.01226	8.69482	0.446257	0.364359	0.189384
chr11	63102592	63103564	GABA	+++_slow	5.13555	8.24117	4.23393	0.560965	0.42647	0.0125655
chr11	63168502	63170227	GABA	+++_slow	4.86385	15.5054	2.54039	0.437721	0.477725	0.0845534
chr11	63179646	63180705	GABA	+++_slow	1.81362	6.702	3.69877	0.359611	0.46092	0.179469
chr11	63289319	63290307	GABA	+++_fast	0.54818	1.72151	1.35084	0.435208	0.391159	0.173633
chr11	63495283	63496419	GABA	+++_fast	0.275741	1.68872	0.51764	0.478065	0.468721	0.0532138
chr11	63528011	63528540	GABA	+++_fast	0.24561	2.46042	0.481834	0.453758	0.525595	0.0206476
chr11	63555027	63555152	GABA	+-+_fast	0.351238	3.86814	3.42944	0.439429	0.56587	-0.00529848
chr11	63556757	63557051	GABA	+++_fast	0.22145	0.343391	0.521605	0.649182	0.0877849	0.263033
chr11	63613129	63613359	GABA	+++_fast	1.92955	1.25418	1.57751	0.701693	0.255482	0.0428251
chr11	63619855	63620013	GABA	+-+_slow	1.82087	16.11	15.5453	0.234477	0.531214	0.234309
chr11	63666614	63667154	GABA	+++_slow	5.79413	6.76385	14.427	0.46339	0.248686	0.287924
chr11	63673529	63673874	GABA	+++_slow	8.41142	5.52271	8.16857	0.6283	0.165752	0.205948
chr11	63760200	63761197	GABA	+++_fast	2.70164	1.68467	3.85508	0.594032	0.167043	0.238925
chr11	63766412	63767125	GABA	+++_fast	0.464524	0.841656	1.79522	0.528721	0.225341	0.245938
chr11	63769987	63770499	GABA	+++_fast	6.06775	1.55911	3.37705	0.865042	0.0687712	0.066187
chr11	63799859	63800487	GABA	+++_fast	7.86602	4.42564	7.17513	0.731359	0.101718	0.166923
chr11	63860789	63861038	GABA	+-+_fast	1.04128	0.651776	1.27181	0.596446	0.24943	0.154123
chr11	63897577	63898240	GABA	--+_slow	12.1714	7.28718	9.51895	0.173948	0.611289	0.214763
chr11	63907762	63908081	GABA	---_slow	29.3937	5.02993	14.5687	0.379525	0.320115	0.30036
chr11	63919147	63919463	GABA	+++_fast	2.46563	1.48739	2.24622	0.762325	0.103037	0.134638
chr11	63961647	63961784	GABA	+-+_fast	2.17005	3.35554	5.07389	0.448946	0.373836	0.177217
chr11	63961859	63962225	GABA	+-+_slow	4.73766	8.0045	11.4749	0.483668	0.373763	0.142569
chr11	63965060	63965635	GABA	+++_fast	0.440512	1.2983	1.34011	0.534732	0.240761	0.224506
chr11	64001010	64001106	GABA	+-+_fast	3.54867	1.73658	5.15907	0.688938	0.195462	0.1156
chr11	64002102	64002385	GABA	+++_fast	0.217166	1.58103	1.89708	0.292315	0.413151	0.294534
chr11	64004160	64004577	GABA	+++_fast	0.709326	0.720214	1.3704	0.634817	0.187913	0.17727
chr11	64006911	64007292	GABA	+++_fast	0.897914	0.956295	1.42263	0.621531	0.273428	0.105041
chr11	64016055	64016912	GABA	+++_fast	0.811093	3.93998	3.84203	0.39043	0.41201	0.19756
chr11	64017480	64018153	GABA	+++_slow	3.78739	11.1425	9.35382	0.514887	0.456134	0.0289788
chr11	64019189	64019349	GABA	+-+_slow	2.69651	16.8614	14.7865	0.296335	0.562352	0.141313
chr11	64021688	64021859	GABA	+++_slow	1.38094	7.63628	10.7184	0.355417	0.380432	0.264151
chr11	64034171	64034335	GABA	+++_fast	0.307966	0.556552	1.14941	0.523794	0.168466	0.30774
chr11	64045074	64045374	GABA	---_slow	44.6787	12.943	30.0049	0.223071	0.393791	0.383138
chr11	64055216	64055590	GABA	---_slow	28.4252	5.24964	13.9397	0.337719	0.306127	0.356154
chr11	64060666	64061344	GABA	+++_fast	2.31264	0.547307	1.17818	0.836967	0.0626625	0.10037
chr11	64090133	64090456	GABA	+++_fast	0.235438	0.46693	1.15548	0.518932	0.244177	0.236891
chr11	64092103	64092154	GABA	+-+_fast	3.92839	3.61465	7.41785	0.501882	0.410326	0.0877923
chr11	64092527	64092772	GABA	+-+_fast	1.32836	3.61985	8.07677	0.316397	0.465873	0.21773
chr11	64100249	64100796	GABA	---_fast	16.4847	3.91323	10.3936	0.236131	0.419107	0.344763
chr11	64101578	64101750	GABA	+-+_fast	1.10646	2.40863	4.59613	0.379985	0.41456	0.205455
chr11	64110718	64110773	GABA	+-+_slow	3.72583	20.0053	26.2534	0.115392	0.579567	0.305041
chr11	64119317	64119965	GABA	+-+_fast	1.34928	2.10431	3.89879	0.458682	0.295202	0.246117
chr11	64131776	64132094	GABA	+++_fast	0.250659	1.49997	1.29176	0.523716	0.260789	0.215495
chr11	64132200	64132775	GABA	+++_fast	0.161013	1.01075	0.920331	0.535744	0.318164	0.146092
chr11	64147902	64148114	GABA	+++_fast	0.377965	2.72714	2.21886	0.50549	0.417191	0.0773188
chr11	64148414	64148486	GABA	+-+_fast	2.11187	1.93055	2.84741	0.58944	0.336032	0.0745283
chr11	64150626	64150943	GABA	+++_slow	1.75645	6.45763	5.64056	0.428096	0.21684	0.355063
chr11	64164367	64164810	GABA	+-+_fast	0.862948	1.31029	2.52945	0.412743	0.363931	0.223326
chr11	64180675	64181048	GABA	--+_slow	48.8878	22.3444	43.4795	0.210784	0.437242	0.351975
chr11	64196288	64197105	GABA	--+_fast	13.5551	3.75087	7.28594	0.317557	0.584779	0.0976646
chr11	64207300	64207595	GABA	--+_slow	77	12.3721	32.3669	0.414148	0.394406	0.191446
chr11	64251972	64252674	GABA	+++_fast	0.75704	0.721555	0.738819	0.757154	0.132523	0.110323
chr11	64292689	64293541	GABA	+++_slow	11.2215	7.26444	18.5715	0.476002	0.193245	0.330753
chr11	64297000	64297661	GABA	+++_fast	0.481692	1.96779	1.30414	0.468927	0.405413	0.12566
chr11	64299395	64299872	GABA	+++_fast	0.404405	0.879059	0.550655	0.6411	0.335027	0.0238725
chr11	64299962	64300154	GABA	+++_fast	0.366223	0.426939	0.369249	0.653418	0.200165	0.146418
chr11	64300213	64301330	GABA	+++_fast	0.590148	0.347074	0.419225	0.851292	0.116089	0.0326192
chr11	64330968	64331192	GABA	+++_slow	7.99497	34.6092	13.729	0.349685	0.572786	0.0775288
chr11	64338152	64338789	GABA	+-+_fast	0.579425	3.93298	2.88475	0.372974	0.552833	0.0741927
chr11	64340920	64341030	GABA	+-+_slow	23.3389	9.15755	17.7852	0.716576	0.215323	0.0681016
chr11	64342367	64342687	GABA	+-+_fast	8.03073	3.11422	6.8716	0.706289	0.214877	0.0788338
chr11	64355244	64355519	GABA	+++_fast	3.49018	1.76524	2.51185	0.741818	0.198675	0.059507
chr11	64369081	64369215	GABA	+-+_slow	2.16879	15.8292	6.27085	0.213253	0.696531	0.090216
chr11	64369402	64370388	GABA	+++_slow	3.60355	6.1679	3.89953	0.604733	0.289172	0.106094
chr11	64380375	64380697	GABA	+++_slow	3.60737	11.1972	8.43301	0.40459	0.470673	0.124738
chr11	64385079	64385945	GABA	--+_slow	13.2617	9.15503	13.824	0.156385	0.63552	0.208095
chr11	64402978	64403357	GABA	+++_fast	0.343779	0.260591	0.582439	0.728907	0.149222	0.121871
chr11	64410197	64410462	GABA	+++_fast	0.862749	2.65462	1.95834	0.491772	0.396914	0.111314
chr11	64415577	64415961	GABA	+-+_fast	0.772168	4.94566	5.33031	0.291745	0.451337	0.256918
chr11	64420044	64420275	GABA	+++_fast	2.60821	4.11218	2.92155	0.541614	0.284583	0.173802
chr11	64428780	64429047	GABA	+++_slow	2.49853	26.2114	10.2915	0.274643	0.556578	0.168779
chr11	64430603	64430692	GABA	+++_slow	1.00958	6.33055	2.12694	0.291741	0.576467	0.131792
chr11	64430890	64431284	GABA	+++_slow	0.437591	5.91502	4.16731	0.391427	0.477152	0.131421
chr11	64439175	64439235	GABA	+++_fast	0.203732	3.92291	1.32425	0.393981	0.485289	0.12073
chr11	64458838	64459384	GABA	+++_fast	0.33194	1.7746	1.1349	0.550228	0.342617	0.107155
chr11	64474769	64474968	GABA	+++_slow	0.510703	5.66109	1.45576	0.287175	0.651455	0.0613694
chr11	64502698	64502866	GABA	+++_fast	2.60778	4.31855	5.44088	0.499111	0.215694	0.285195
chr11	64527711	64528262	GABA	+++_fast	0.624998	0.679336	0.73878	0.666829	0.167673	0.165499
chr11	64539438	64540063	GABA	+++_fast	0.359512	1.93017	1.4057	0.425998	0.344085	0.229917
chr11	64558230	64558643	GABA	+-+_fast	0.943377	3.4637	4.78276	0.297069	0.468503	0.234428
chr11	64560433	64560722	GABA	+-+_fast	0.485802	1.03366	1.73749	0.392863	0.363691	0.243445
chr11	64566321	64567034	GABA	+++_fast	0.342793	0.841872	0.886504	0.68901	0.216551	0.0944397
chr11	64608257	64609091	GABA	+++_fast	6.96363	1.88093	6.30808	0.687074	0.113159	0.199767
chr11	64644480	64644733	GABA	+++_fast	4.85121	2.08505	6.71401	0.644453	0.0885564	0.26699
chr11	64644891	64645253	GABA	+++_fast	7.95724	1.29012	4.38818	0.862873	0.0429288	0.0941984
chr11	64656102	64656992	GABA	+++_fast	0.468199	1.64686	1.97699	0.446729	0.311945	0.241326
chr11	64665560	64665762	GABA	+++_fast	1.21619	1.50848	2.25296	0.472732	0.290802	0.236466
chr11	64675442	64675585	GABA	---_fast	4.77435	0.685237	1.44707	0.511148	0.253156	0.235696
chr11	64676764	64676966	GABA	+++_slow	9.92379	11.4749	13.66	0.523709	0.308234	0.168056
chr11	64696155	64696385	GABA	+++_slow	24.1947	8.61372	22.6268	0.650144	0.0915762	0.258279
chr11	64710994	64712024	GABA	+++_fast	17.1554	2.12174	7.59535	0.858677	0.0429729	0.09835
chr11	64713093	64713144	GABA	+++_slow	77	11.2074	24.5926	0.835814	0.0613746	0.102811
chr11	64714283	64714831	GABA	+++_fast	5.02949	1.61765	4.79867	0.725195	0.0465213	0.228284
chr11	64716025	64716236	GABA	+++_fast	9.98047	2.80611	7.79141	0.860783	1.25751e-14	0.139217
chr11	64716353	64717230	GABA	+++_fast	7.60625	2.50559	7.18771	0.695607	0.0960253	0.208368
chr11	64717563	64717800	GABA	+++_slow	6.68737	5.50668	15.619	0.442094	0.182261	0.375646
chr11	64725452	64726666	GABA	+++_fast	0.804477	0.917504	1.44226	0.724912	0.0890318	0.186056
chr11	64730069	64730150	GABA	+++_slow	1.88336	6.22997	8.9347	0.401291	0.319747	0.278962
chr11	64741570	64742517	GABA	+++_fast	12.5946	3.02778	10.351	0.777972	0.088561	0.133467
chr11	64759597	64760620	GABA	+++_fast	0.256491	2.07847	1.20487	0.455017	0.379395	0.165588
chr11	64830230	64830376	GABA	+++_slow	3.49558	23.2566	5.10679	0.411258	0.595743	-0.00700045
chr11	64842934	64843326	GABA	+++_slow	2.60882	21.7918	7.01388	0.313111	0.658608	0.0282812
chr11	64862053	64862501	GABA	+++_slow	0.994038	7.32422	9.31475	0.450253	0.18905	0.360697
chr11	64863020	64863633	GABA	+++_fast	0.338434	1.42612	1.01284	0.478574	0.261536	0.259891
chr11	64863658	64863737	GABA	+-+_fast	0.224797	1.79584	1.0581	0.264436	0.591053	0.144511
chr11	64864552	64864758	GABA	+++_slow	1.86595	5.45745	8.5956	0.291089	0.33176	0.37715
chr11	64870616	64871108	GABA	+++_slow	2.65148	8.10643	7.1967	0.446874	0.335682	0.217444
chr11	64874397	64875350	GABA	+++_slow	1.70952	8.25097	5.89165	0.430878	0.42241	0.146712
chr11	64876084	64876645	GABA	+++_fast	4.55663	2.36544	7.27633	0.566483	0.153052	0.280466
chr11	64876995	64877544	GABA	+++_fast	10.5834	2.81443	10.3496	0.801492	0.0718943	0.126614
chr11	64887472	64887712	GABA	+++_slow	2.13287	9.52709	13.0547	0.282255	0.258084	0.45966
chr11	64888111	64888568	GABA	+++_fast	0.786466	0.690413	0.728243	0.741102	0.156355	0.102543
chr11	64894367	64894706	GABA	+-+_fast	2.57614	4.80905	6.4045	0.472749	0.364003	0.163247
chr11	64935720	64936165	GABA	+++_fast	3.90913	4.22111	7.99949	0.472943	0.236965	0.290092
chr11	64954043	64955729	GABA	+++_slow	5.56121	7.07663	7.63547	0.536841	0.276606	0.186554
chr11	64996701	64997265	GABA	+++_slow	1.53362	5.37367	3.33137	0.553551	0.425548	0.0209011
chr11	65008044	65008373	GABA	+-+_fast	1.70997	4.23332	3.78771	0.376222	0.502082	0.121696
chr11	65047569	65048460	GABA	+++_fast	0.435454	1.25593	0.704471	0.556369	0.431949	0.0116823
chr11	65066459	65067359	GABA	+++_fast	0.384342	2.46609	0.555274	0.519001	0.435672	0.0453268
chr11	65069369	65069591	GABA	+-+_slow	0.37733	5.25192	1.54293	0.209023	0.73352	0.0574572
chr11	65071925	65072780	GABA	+++_slow	0.741282	7.37635	2.56448	0.339748	0.615122	0.0451303
chr11	65150523	65151599	GABA	+++_slow	3.55813	9.02917	8.10147	0.432993	0.407615	0.159391
chr11	65184031	65184883	GABA	+++_slow	6.28816	6.20942	11.3374	0.540654	0.21116	0.248186
chr11	65204595	65204855	GABA	+++_slow	2.84918	6.82957	4.1698	0.498716	0.399341	0.101943
chr11	65225240	65226012	GABA	+++_fast	0.276047	0.540106	0.367543	0.719045	0.141067	0.139888
chr11	65243798	65244240	GABA	+++_slow	4.64224	15.286	5.17752	0.482223	0.448863	0.0689143
chr11	65250450	65250737	GABA	+++_slow	4.276	29.9019	20.0028	0.337768	0.522953	0.13928
chr11	65277875	65278042	GABA	+-+_slow	1.67268	11.9983	6.63161	0.318493	0.610821	0.0706864
chr11	65301836	65302257	GABA	+++_slow	4.03197	10.9955	12.7866	0.376722	0.375939	0.247339
chr11	65322129	65322783	GABA	+++_slow	4.56477	5.20909	7.00246	0.532239	0.22398	0.243782
chr11	65360031	65360247	GABA	+++_fast	0.418157	2.2683	1.72148	0.615128	0.356456	0.028416
chr11	65366911	65367176	GABA	+-+_slow	1.75451	8.42064	5.59387	0.350949	0.575681	0.0733698
chr11	65426319	65427247	GABA	---_slow	21.4508	6.61102	17.8031	0.278869	0.307772	0.413358
chr11	65443031	65443613	GABA	+++_fast	0.95698	2.92139	5.06359	0.369982	0.266993	0.363025
chr11	65471609	65471811	GABA	--+_fast	17.1918	3.53856	10.3224	0.382344	0.309658	0.307998
chr11	65472565	65472770	GABA	--+_fast	10.0702	1.6024	4.15203	0.369437	0.395182	0.235381
chr11	65483017	65483077	GABA	+-+_slow	1.57232	6.90011	9.40792	0.181466	0.515862	0.302672
chr11	65483200	65483459	GABA	+++_slow	29.9296	26.5177	77	0.451367	0.179645	0.368988
chr11	65516834	65517093	GABA	+++_fast	1.04199	4.02995	3.09343	0.389714	0.451567	0.158719
chr11	65546127	65546800	GABA	+++_fast	0.560235	0.570583	0.670246	0.62617	0.165337	0.208493
chr11	65546861	65546964	GABA	+++_fast	3.28152	2.05918	4.58037	0.730725	0.146546	0.122729
chr11	65547018	65547085	GABA	+-+_slow	4.42708	11.9398	12.533	0.378888	0.416943	0.204169
chr11	65551055	65551205	GABA	+++_fast	0.634998	3.32763	1.46517	0.368448	0.499029	0.132523
chr11	65558780	65559254	GABA	+++_fast	6.13572	1.92553	4.43609	0.817808	0.145292	0.0369004
chr11	65560933	65561640	GABA	+++_fast	6.86299	4.95356	6.82192	0.675731	0.215118	0.109151
chr11	65574864	65575096	GABA	+++_slow	31.8344	36.3767	77	0.334158	0.238763	0.427079
chr11	65575226	65575684	GABA	+++_slow	2.73027	5.59855	9.37164	0.398352	0.239411	0.362237
chr11	65578638	65578721	GABA	+-+_fast	0.287506	1.82389	2.15083	0.40764	0.436422	0.155938
chr11	65592129	65592469	GABA	+++_fast	0.532007	1.09225	0.416931	0.60164	0.321116	0.0772432
chr11	65683130	65683803	GABA	+++_slow	3.72478	21.2793	5.43663	0.36876	0.64361	-0.0123697
chr11	65695704	65696288	GABA	+++_slow	2.21818	17.9699	5.36861	0.31712	0.672189	0.0106908
chr11	65704013	65704671	GABA	+++_slow	0.970733	8.86491	2.60034	0.29238	0.635458	0.0721616
chr11	65730573	65730813	GABA	+-+_fast	0.638387	2.35752	3.30393	0.414763	0.411853	0.173385
chr11	65734754	65736069	GABA	+-+_slow	4.21789	24.7357	10.0654	0.26171	0.672096	0.0661941
chr11	65747940	65748544	GABA	+-+_slow	5.12071	37.6181	19.4075	0.226237	0.729192	0.0445709
chr11	65749331	65749898	GABA	+++_slow	4.82548	17.5731	4.03822	0.367828	0.616228	0.015944
chr11	65761402	65762445	GABA	+++_slow	3.55898	10.753	5.17393	0.466373	0.460078	0.0735499
chr11	65766508	65766930	GABA	+++_fast	2.49941	2.73422	3.30525	0.550008	0.283591	0.166401
chr11	65789858	65790390	GABA	+++_fast	0.128739	1.14	0.286998	0.573163	0.309767	0.11707
chr11	65793125	65793516	GABA	+++_slow	2.10395	22.8045	10.2073	0.323635	0.625516	0.0508484
chr11	65797043	65797537	GABA	+++_fast	0.222494	2.92303	1.04692	0.444987	0.499073	0.0559394
chr11	65814170	65814341	GABA	+-+_slow	3.9259	12.3533	19.8656	0.270384	0.388967	0.34065
chr11	65829621	65829798	GABA	+-+_fast	0.293368	1.88252	2.01953	0.4362	0.540286	0.0235135
chr11	65867804	65868328	GABA	+++_fast	6.36782	1.54744	4.49567	0.783663	0.0645258	0.151811
chr11	65874417	65874533	GABA	+-+_fast	0.550457	1.78168	3.55513	0.314247	0.316373	0.36938
chr11	65897402	65897802	GABA	+++_slow	1.38931	8.85201	4.96632	0.370515	0.490906	0.138579
chr11	65898287	65898767	GABA	+-+_slow	1.43332	15.645	5.71503	0.283112	0.699219	0.0176692
chr11	65903162	65903789	GABA	+++_fast	0.765736	1.99469	0.710339	0.741984	0.348809	-0.0907931
chr11	65911796	65912192	GABA	+++_slow	4.83812	7.47886	7.45468	0.602983	0.300804	0.0962128
chr11	65915859	65916160	GABA	--+_fast	1.38832	0.18792	0.514873	0.327638	0.533257	0.139105
chr11	65937273	65938072	GABA	+++_slow	2.90577	22.5928	7.61471	0.307774	0.603271	0.0889549
chr11	65942222	65942531	GABA	+-+_fast	0.636202	4.92398	1.89196	0.263286	0.698452	0.0382622
chr11	65945346	65946055	GABA	+++_slow	3.37372	13.8645	5.62063	0.450198	0.549324	0.000478048
chr11	65946298	65946654	GABA	+-+_slow	2.1391	23.2238	8.94807	0.230236	0.745924	0.0238405
chr11	65951885	65952145	GABA	+-+_slow	6.11732	39.1048	15.1124	0.245236	0.668071	0.0866934
chr11	66007289	66007718	GABA	+++_fast	0.411003	1.83996	0.560452	0.54852	0.28766	0.16382
chr11	66008562	66008975	GABA	+++_slow	1.97658	19.0625	11.1333	0.276901	0.588758	0.134341
chr11	66028055	66028545	GABA	+-+_slow	3.30695	27.5786	8.61708	0.28342	0.704011	0.0125689
chr11	66086927	66087403	GABA	+-+_slow	1.39287	6.27572	8.99696	0.322862	0.462725	0.214413
chr11	66104207	66105495	GABA	+++_fast	2.36716	3.09593	5.98291	0.447	0.268235	0.284766
chr11	66122625	66122955	GABA	+-+_fast	0.589273	0.930994	1.43765	0.364182	0.362589	0.273229
chr11	66134491	66134752	GABA	+-+_fast	1.9346	2.80949	4.15553	0.453783	0.337904	0.208313
chr11	66151306	66151569	GABA	+++_slow	4.50118	9.23763	17.455	0.375315	0.198255	0.42643
chr11	66154486	66155198	GABA	+++_slow	5.96337	5.76763	7.74291	0.535182	0.225139	0.239678
chr11	66228496	66228759	GABA	+++_fast	1.81347	3.01198	4.09694	0.521506	0.233404	0.24509
chr11	66231415	66232293	GABA	+++_slow	3.74264	9.92366	6.39942	0.54648	0.404789	0.048731
chr11	66253047	66253391	GABA	+-+_fast	1.71284	4.61769	6.89	0.352485	0.410664	0.236851
chr11	66280139	66281200	GABA	+++_fast	7.62709	3.00747	9.30215	0.735569	0.0459915	0.218439
chr11	66311157	66311404	GABA	+-+_slow	0.952436	5.30932	9.65065	0.232546	0.347203	0.42025
chr11	66313285	66314204	GABA	+++_fast	11.1562	3.10993	6.52186	0.761697	0.0963714	0.141932
chr11	66326133	66326824	GABA	+++_slow	3.5101	14.8137	13.6137	0.349943	0.420251	0.229806
chr11	66330872	66331265	GABA	+++_slow	3.97122	15.2865	7.53693	0.441095	0.463893	0.0950119
chr11	66380210	66380505	GABA	+++_slow	10.9174	6.18293	3.58867	0.768562	0.190174	0.0412642
chr11	66411474	66411867	GABA	+++_slow	1.73211	5.00125	5.74262	0.307936	0.391317	0.300746
chr11	66415067	66416368	GABA	+-+_fast	3.19371	4.9642	8.23352	0.392143	0.352772	0.255086
chr11	66418822	66419232	GABA	+++_fast	4.74098	2.0837	4.83172	0.68537	0.143838	0.170792
chr11	66422676	66422757	GABA	+-+_slow	2.16291	17.4177	16.9797	0.149238	0.623249	0.227513
chr11	66422833	66422936	GABA	+++_fast	0.553045	4.02404	1.06333	0.340863	0.632165	0.0269716
chr11	66423752	66423982	GABA	+++_fast	0.43198	3.64431	1.27488	0.330065	0.643846	0.0260889
chr11	66454914	66456225	GABA	+-+_slow	3.18264	32.9325	18.0498	0.221495	0.664522	0.113983
chr11	66465355	66465628	GABA	+++_fast	0.370401	0.362955	0.582829	0.640657	0.241897	0.117446
chr11	66542080	66542499	GABA	--+_fast	4.41099	4.93203	7.2715	0.138084	0.698454	0.163463
chr11	66546815	66547870	GABA	+++_fast	7.83862	4.11223	4.41442	0.764238	0.172129	0.063633
chr11	66549100	66549591	GABA	+-+_fast	0.654086	4.7485	4.31245	0.29561	0.570673	0.133717
chr11	66570345	66571202	GABA	+++_slow	3.34057	26.4623	7.61056	0.356357	0.633672	0.00997123
chr11	66595329	66595488	GABA	+-+_fast	5.82971	2.59149	7.09214	0.641633	0.180912	0.177454
chr11	66622286	66623057	GABA	---_fast	12.8247	2.75058	10.36	0.259031	0.333901	0.407068
chr11	66692547	66692622	GABA	--+_slow	12.3913	26.3857	26.0008	0.103768	0.770463	0.125769
chr11	66718255	66718433	GABA	--+_slow	25.5307	5.25041	15.0373	0.364707	0.474591	0.160702
chr11	66720230	66720550	GABA	---_fast	77	4.71304	10.49	0.633359	0.153807	0.212834
chr11	66736855	66737643	GABA	+-+_slow	2.20671	25.0597	13.2007	0.220438	0.63397	0.145591
chr11	66812672	66812906	GABA	+++_slow	4.60017	28.0048	16.5772	0.305719	0.567755	0.126526
chr11	66839416	66839664	GABA	--+_fast	23.3739	2.12384	4.6499	0.2833	0.589971	0.126729
chr11	66868782	66868955	GABA	+-+_slow	6.50261	20.0409	19.1351	0.34103	0.544107	0.114863
chr11	66876030	66876341	GABA	+-+_slow	1.20322	16.3819	11.6134	0.301517	0.59507	0.103414
chr11	66880930	66881053	GABA	--+_slow	16.2685	14.0627	23.3944	0.154374	0.546145	0.299481
chr11	66882870	66883851	GABA	+++_fast	1.71807	1.50602	2.4303	0.670172	0.196343	0.133485
chr11	66889976	66890258	GABA	+-+_slow	2.79128	22.9167	21.8466	0.243855	0.622214	0.133931
chr11	66902937	66903063	GABA	+++_fast	0.27827	2.69524	2.34547	0.321883	0.335373	0.342744
chr11	66906473	66906725	GABA	+-+_fast	0.268717	4.58117	5.28947	0.372531	0.605755	0.0217141
chr11	66949934	66950473	GABA	--+_slow	25.2888	11.014	21.9838	0.206078	0.705325	0.0885968
chr11	66989566	66989755	GABA	+++_slow	1.16612	6.90093	5.09618	0.413291	0.516102	0.0706068
chr11	67002265	67002939	GABA	+++_fast	0.266009	3.54339	1.40944	0.496546	0.448785	0.0546697
chr11	67015465	67015982	GABA	+++_fast	0.450345	1.61683	1.2676	0.519264	0.378075	0.102661
chr11	67032131	67032465	GABA	--+_fast	1.22484	0.482125	0.794937	0.271274	0.51775	0.210976
chr11	67033842	67033908	GABA	--+_slow	47.172	22.5448	44.1475	0.197364	0.701003	0.101633
chr11	67056656	67056828	GABA	+++_slow	43.35	8.94101	9.33281	0.847049	0.102495	0.0504561
chr11	67056977	67057325	GABA	+++_fast	0.655112	0.778575	0.483301	0.723692	0.140116	0.136192
chr11	67064933	67065098	GABA	+++_fast	0.853863	2.03213	3.2344	0.454072	0.204418	0.341509
chr11	67071361	67071962	GABA	+++_slow	8.23163	8.54006	4.16418	0.650293	0.332538	0.017169
chr11	67081550	67082546	GABA	+++_slow	2.48636	5.28327	4.29294	0.5689	0.328829	0.10227
chr11	67150001	67151146	GABA	+++_fast	0.67411	0.773688	1.37335	0.56992	0.111094	0.318986
chr11	67233852	67234054	GABA	---_fast	30.4204	4.90853	11.7912	0.40375	0.32482	0.271429
chr11	67245204	67245444	GABA	--+_slow	12.9066	7.01052	21.6346	0.105821	0.500305	0.393874
chr11	67272453	67272842	GABA	--+_fast	6.59862	1.9365	6.33318	0.147672	0.525801	0.326527
chr11	67279330	67279687	GABA	--+_slow	5.94513	5.53629	7.78079	0.110168	0.775885	0.113948
chr11	67356214	67356848	GABA	+++_slow	1.99136	11.0668	5.26798	0.424413	0.53058	0.0450076
chr11	67369751	67370013	GABA	+-+_fast	1.89238	3.37749	5.779	0.361725	0.447893	0.190383
chr11	67370183	67370286	GABA	+++_fast	0.113941	0.143769	0.289633	0.650581	0.225698	0.123721
chr11	67370490	67370694	GABA	+++_fast	2.93601	3.97754	5.83608	0.632646	0.258191	0.109163
chr11	67371629	67372187	GABA	+++_fast	3.29597	3.03772	5.09602	0.563078	0.230175	0.206747
chr11	67373954	67375173	GABA	+++_fast	0.313246	0.82592	1.01126	0.597194	0.137258	0.265548
chr11	67375970	67376862	GABA	+++_slow	0.362964	5.19716	4.25784	0.468965	0.400589	0.130446
chr11	67384444	67384897	GABA	+++_fast	0.362313	1.1712	0.662064	0.744577	0.178728	0.0766947
chr11	67387098	67387375	GABA	+++_fast	1.8837	4.09713	4.82799	0.454961	0.359578	0.185461
chr11	67403544	67403952	GABA	+++_fast	0.844175	4.17628	3.26521	0.424448	0.475374	0.100178
chr11	67410403	67410569	GABA	+++_fast	8.8596	4.6593	2.5267	0.888813	0.136447	-0.0252593
chr11	67416781	67417430	GABA	+-+_slow	3.04337	5.53833	10.4393	0.420856	0.35071	0.228434
chr11	67422806	67423050	GABA	+-+_fast	1.38422	2.76048	4.58437	0.469837	0.41852	0.111643
chr11	67450694	67451190	GABA	+++_slow	0.37818	5.5414	0.84831	0.381517	0.686807	-0.0683237
chr11	67471270	67471636	GABA	+++_slow	7.09839	33.4518	19.3499	0.329296	0.555108	0.115595
chr11	67511308	67511628	GABA	+++_slow	2.174	17.0341	7.0617	0.294161	0.640476	0.0653626
chr11	67517638	67517931	GABA	+-+_slow	3.47235	21.7745	7.20985	0.302762	0.684261	0.0129767
chr11	67525267	67525849	GABA	+++_fast	0.379271	3.0628	0.410442	0.525414	0.543786	-0.0691994
chr11	67542984	67543667	GABA	+++_slow	3.1603	28.1806	14.5883	0.326941	0.603969	0.0690907
chr11	67545280	67545583	GABA	+++_fast	0.625827	4.89975	2.60996	0.345439	0.510925	0.143637
chr11	67558749	67558862	GABA	+++_slow	6.8623	17.9896	11.2219	0.337488	0.479364	0.183148
chr11	67571316	67571789	GABA	+-+_slow	2.30364	25.4057	8.82083	0.267326	0.741549	-0.00887537
chr11	67581427	67582769	GABA	+++_fast	0.431078	1.52182	0.766406	0.492445	0.466266	0.0412891
chr11	67584231	67584586	GABA	+++_fast	36.8238	3.42116	14.0117	0.911478	0.0454519	0.0430705
chr11	67593397	67593554	GABA	+++_fast	0.222958	2.79537	0.985344	0.456561	0.505774	0.0376646
chr11	67604128	67604600	GABA	+++_fast	0.456679	2.51233	0.447341	0.419846	0.571354	0.00880045
chr11	67605227	67605643	GABA	+-+_slow	11.8485	28.6111	49.0912	0.296365	0.671072	0.0325631
chr11	67619002	67619077	GABA	+-+_slow	1.50418	20.2313	3.71769	0.175703	0.823303	0.000994546
chr11	67640791	67641185	GABA	+++_slow	3.15081	7.69609	2.42767	0.644689	0.306724	0.0485869
chr11	67652001	67653032	GABA	+++_fast	3.01937	4.38186	5.96078	0.573365	0.208073	0.218561
chr11	67668013	67668471	GABA	+++_slow	1.77599	13.1014	8.24053	0.388936	0.509309	0.101754
chr11	67673525	67674144	GABA	+++_slow	1.92388	17.0888	12.75	0.295848	0.482321	0.221831
chr11	67690211	67690726	GABA	+++_fast	3.87716	4.90767	3.20697	0.632697	0.296197	0.0711055
chr11	67700236	67701480	GABA	+++_fast	0.283305	0.760666	0.237648	0.675415	0.251992	0.072593
chr11	67714044	67714442	GABA	+++_fast	2.41425	1.97973	3.3824	0.648366	0.248352	0.103282
chr11	67717960	67718544	GABA	+++_fast	0.315327	2.3274	0.605477	0.46333	0.510377	0.0262937
chr11	67806977	67807518	GABA	+++_fast	4.75674	1.47449	3.4513	0.891909	0.135126	-0.0270342
chr11	67810831	67812571	GABA	+++_slow	2.51715	5.63815	2.18851	0.638451	0.319725	0.0418239
chr11	67825203	67825500	GABA	+++_fast	0.238255	1.32956	1.93701	0.63766	0.169876	0.192465
chr11	67845236	67845360	GABA	+++_fast	0.582956	0.835402	0.592397	0.670041	0.41058	-0.0806205
chr11	67849496	67849889	GABA	+-+_slow	2.0234	20.0757	7.07383	0.240124	0.716645	0.0432308
chr11	67851534	67851641	GABA	+++_fast	0.305141	2.02628	1.06581	0.380289	0.543196	0.0765142
chr11	67884914	67886350	GABA	+++_fast	0.644226	0.653753	0.665983	0.652322	0.192338	0.15534
chr11	67888801	67889117	GABA	+++_slow	1.79101	32.7498	8.39486	0.266014	0.712677	0.0213092
chr11	67916387	67917195	GABA	+++_fast	0.356295	1.33683	0.730049	0.688078	0.320343	-0.0084212
chr11	67963829	67964074	GABA	+++_slow	5.19456	11.1123	3.63234	0.70756	0.347425	-0.0549847
chr11	67969874	67970124	GABA	+++_slow	2.89865	17.274	8.9331	0.306326	0.591392	0.102281
chr11	67993691	67994294	GABA	+-+_fast	2.57925	2.7352	4.78461	0.540546	0.281949	0.177505
chr11	68010159	68010562	GABA	+++_fast	0.242729	1.65246	0.601145	0.49993	0.480493	0.019577
chr11	68016679	68017211	GABA	+++_slow	4.70376	15.5041	14.3691	0.455381	0.43424	0.110378
chr11	68017445	68017647	GABA	+-+_slow	1.48063	15.3704	6.29346	0.307985	0.667245	0.0247705
chr11	68020763	68021493	GABA	+-+_slow	3.55188	10.6582	10.9253	0.431007	0.479696	0.089297
chr11	68099592	68099861	GABA	+-+_fast	0.3928	2.51674	3.1635	0.309529	0.527328	0.163144
chr11	68116921	68117093	GABA	+-+_fast	0.832629	1.85388	4.65841	0.356581	0.335915	0.307504
chr11	68147082	68147351	GABA	+-+_slow	1.41884	10.658	8.72896	0.408212	0.543327	0.0484607
chr11	68181856	68181969	GABA	---_slow	35.8257	9.36543	23.9699	0.247745	0.342119	0.410135
chr11	68206980	68207208	GABA	+++_fast	1.64055	2.18853	4.4221	0.402649	0.207709	0.389642
chr11	68220491	68221057	GABA	+++_slow	1.39008	12.0127	10.8151	0.194903	0.432602	0.372495
chr11	68328107	68328201	GABA	+++_fast	0.294919	0.280166	0.505991	0.625417	0.0939876	0.280596
chr11	68328581	68329108	GABA	+++_fast	0.311018	1.27516	1.6171	0.454848	0.283313	0.261839
chr11	68439106	68439162	GABA	---_fast	27.9708	4.44199	7.16012	0.37464	0.319884	0.305475
chr11	68440470	68440683	GABA	+++_fast	0.24588	0.805985	1.27716	0.501269	0.155092	0.343639
chr11	68458386	68458631	GABA	+++_fast	0.822944	0.476427	0.932272	0.721818	0.1562	0.121981
chr11	68500950	68501109	GABA	+++_fast	0.53272	1.94609	2.79801	0.369921	0.368307	0.261772
chr11	68503177	68503552	GABA	+-+_slow	37.5739	21.7058	77	0.487204	0.160361	0.352436
chr11	68528683	68529122	GABA	---_slow	35.7024	13.1092	28.1789	0.166296	0.432022	0.401682
chr11	68609285	68609511	GABA	+-+_slow	2.9107	7.23629	13.1691	0.296999	0.4677	0.235301
chr11	68628435	68629341	GABA	+++_fast	0.452853	1.43415	1.07137	0.477877	0.37328	0.148842
chr11	68632693	68633177	GABA	+++_slow	1.84251	13.2736	8.90245	0.287008	0.52836	0.184632
chr11	68643646	68644018	GABA	+++_fast	0.301354	1.76057	0.997583	0.5067	0.449104	0.0441959
chr11	68667870	68668085	GABA	+++_slow	1.85543	12.6906	8.4872	0.291061	0.476902	0.232037
chr11	68674152	68674281	GABA	+++_fast	0.451554	1.00883	0.426573	0.601694	0.329212	0.0690943
chr11	68683928	68684075	GABA	+++_fast	0.366052	0.517012	0.293878	0.634184	0.165312	0.200504
chr11	68685331	68685470	GABA	+++_fast	1.3142	4.17515	3.9973	0.416381	0.317375	0.266244
chr11	68687242	68687444	GABA	+++_fast	0.733719	4.34877	2.7661	0.273595	0.487011	0.239394
chr11	68690264	68690753	GABA	+++_fast	0.238599	0.818243	0.500966	0.65485	0.261583	0.0835673
chr11	68710486	68710682	GABA	+++_fast	0.287727	2.24908	0.971438	0.412886	0.451771	0.135342
chr11	68710982	68711220	GABA	+++_fast	0.263536	3.98988	3.57538	0.310379	0.383602	0.306019
chr11	68736346	68736664	GABA	+++_fast	0.193752	0.970794	0.585256	0.639042	0.314644	0.046314
chr11	68750200	68750561	GABA	+++_slow	7.74756	7.34297	6.76927	0.608359	0.245952	0.145689
chr11	68759159	68759802	GABA	+++_slow	2.40065	12.0916	10.1262	0.272388	0.408394	0.319218
chr11	68793732	68793879	GABA	+++_fast	0.294706	1.46568	1.57514	0.627859	0.169825	0.202316
chr11	68810403	68810602	GABA	+++_slow	0.70577	6.87774	2.22301	0.434411	0.569696	-0.00410672
chr11	68838786	68839276	GABA	+-+_fast	4.31254	1.35411	2.93438	0.767163	0.221242	0.0115957
chr11	68843696	68844338	GABA	+++_fast	11.008	2.40621	3.58331	0.863301	0.0900001	0.0466993
chr11	68869374	68869589	GABA	+++_fast	0.343682	3.49152	2.28622	0.429695	0.460166	0.110138
chr11	68922451	68923056	GABA	+++_slow	2.43181	7.88939	6.16523	0.359431	0.361197	0.279372
chr11	68950568	68951257	GABA	+++_fast	0.220872	2.30478	0.780776	0.496505	0.416447	0.0870474
chr11	68955256	68955935	GABA	+++_fast	0.396016	1.36616	0.824842	0.528556	0.311366	0.160078
chr11	68998384	68999037	GABA	+++_fast	0.294272	0.407469	0.43955	0.689274	0.217181	0.0935448
chr11	69000701	69001367	GABA	+++_fast	0.33592	3.06	1.41705	0.511129	0.394956	0.0939148
chr11	69011102	69011152	GABA	+++_fast	69.3186	3.04508	5.69445	0.969389	0.0173145	0.0132964
chr11	69014193	69014743	GABA	+++_fast	0.214823	1.11736	0.643128	0.579856	0.284775	0.13537
chr11	69044096	69044753	GABA	+++_fast	0.500143	1.29469	1.04569	0.644959	0.258414	0.0966272
chr11	69094155	69094749	GABA	+-+_slow	2.31899	16.1339	11.4228	0.327936	0.58538	0.0866846
chr11	69102332	69102941	GABA	+-+_slow	1.59534	6.35534	6.11115	0.36717	0.49199	0.14084
chr11	69122788	69123484	GABA	+++_fast	0.269456	1.1382	0.763663	0.581138	0.36316	0.055702
chr11	69151899	69152202	GABA	+++_fast	0.178967	1.6427	1.23373	0.336369	0.495853	0.167778
chr11	69152381	69152602	GABA	+++_fast	0.201795	2.49963	1.53913	0.392815	0.402753	0.204433
chr11	69152863	69153551	GABA	+++_fast	0.213466	1.9066	1.36321	0.574158	0.279131	0.14671
chr11	69157230	69157768	GABA	+++_fast	1.43988	0.941943	1.03763	0.774105	0.160408	0.0654871
chr11	69160638	69161357	GABA	--+_fast	6.39536	2.75947	4.20607	0.247085	0.580041	0.172874
chr11	69166663	69166939	GABA	---_fast	61.3073	3.28909	8.0522	0.704493	0.144444	0.151063
chr11	69174363	69174485	GABA	+++_fast	0.215868	2.04857	1.29935	0.270196	0.512337	0.217467
chr11	69186820	69187297	GABA	+++_fast	0.273803	2.68764	0.410037	0.417926	0.584576	-0.00250169
chr11	69192121	69192605	GABA	+++_slow	1.26301	14.7186	5.56615	0.25628	0.607299	0.136421
chr11	69200255	69201042	GABA	+++_fast	0.338583	1.58832	0.500845	0.679264	0.285919	0.0348171
chr11	69205753	69206324	GABA	+++_fast	0.269151	1.7259	0.64502	0.585509	0.287145	0.127346
chr11	69211645	69212489	GABA	+++_fast	0.37001	1.62694	1.40685	0.588369	0.270257	0.141374
chr11	69216237	69217270	GABA	+++_fast	0.354428	4.23594	2.20635	0.443872	0.488501	0.0676277
chr11	69219761	69220531	GABA	+++_fast	0.346556	1.71049	1.16269	0.63565	0.34199	0.0223606
chr11	69234069	69234588	GABA	+++_fast	0.216777	1.75786	0.439842	0.489104	0.474274	0.0366219
chr11	69238547	69238887	GABA	+++_fast	0.570311	1.53775	1.0365	0.457465	0.382415	0.16012
chr11	69249834	69249949	GABA	+++_fast	0.191826	1.85089	0.630468	0.498097	0.424582	0.0773212
chr11	69249972	69250161	GABA	+++_fast	0.106888	1.29804	0.307768	0.45723	0.435859	0.106911
chr11	69263597	69263897	GABA	+-+_slow	1.90389	10.1418	5.61066	0.33417	0.633016	0.0328139
chr11	69277284	69277744	GABA	+-+_slow	4.92253	34.0735	32.5146	0.18707	0.57448	0.23845
chr11	69286916	69287278	GABA	+++_fast	0.345855	2.10094	0.384458	0.517181	0.443252	0.0395664
chr11	69297828	69298071	GABA	+++_fast	6.08832	4.3706	9.4749	0.502668	0.176685	0.320647
chr11	69304765	69305191	GABA	+++_fast	0.872386	3.97162	4.59791	0.542331	0.322438	0.135231
chr11	69356934	69357092	GABA	+++_fast	0.207121	3.59528	0.741186	0.392009	0.657299	-0.049308
chr11	69435411	69436094	GABA	+++_fast	0.664162	4.68515	2.32116	0.385801	0.532877	0.081322
chr11	69442660	69442979	GABA	+++_fast	0.363441	0.156818	0.345566	0.879598	0.0845163	0.035886
chr11	69444397	69444632	GABA	+++_slow	5.82646	13.6921	13.9641	0.354307	0.374803	0.27089
chr11	69470987	69471109	GABA	+++_slow	5.06876	14.9487	5.34301	0.425898	0.520416	0.0536857
chr11	69471210	69471906	GABA	+++_fast	0.458509	1.56565	0.619873	0.677954	0.313175	0.00887129
chr11	69483566	69483733	GABA	+++_fast	0.495182	4.29626	1.49323	0.297681	0.517959	0.18436
chr11	69483913	69484056	GABA	+++_fast	0.211044	2.40792	0.709942	0.575886	0.397215	0.0268987
chr11	69489429	69489798	GABA	--+_slow	77	13.6959	20.5853	0.531468	0.302701	0.165831
chr11	69497193	69497434	GABA	+++_fast	0.966364	0.581455	0.539259	0.788608	0.148423	0.0629686
chr11	69524123	69524420	GABA	+++_fast	0.374217	3.56089	2.31923	0.324125	0.512368	0.163507
chr11	69573760	69574086	GABA	+-+_fast	0.0650592	0.637804	0.324055	0.424975	0.634469	-0.0594439
chr11	69588126	69588376	GABA	+++_fast	1.37453	3.97048	2.77964	0.414304	0.414923	0.170772
chr11	69592615	69593086	GABA	+++_fast	0.436749	1.16127	1.2342	0.475481	0.265711	0.258808
chr11	69599400	69599805	GABA	+-+_slow	6.40131	26.8775	17.9243	0.263427	0.544192	0.192381
chr11	69603209	69603660	GABA	+++_fast	0.198919	0.622674	0.142035	0.737993	0.262733	-0.000726649
chr11	69604310	69604641	GABA	+++_slow	2.02289	9.31641	5.11711	0.349155	0.517093	0.133751
chr11	69615022	69615219	GABA	+++_fast	0.321961	2.86231	2.18471	0.336369	0.431177	0.232454
chr11	69627112	69627479	GABA	+++_fast	0.330522	3.07534	1.20947	0.444631	0.46356	0.0918091
chr11	69634765	69635404	GABA	+-+_slow	1.18503	12.7027	7.61124	0.211144	0.606962	0.181894
chr11	69645983	69646609	GABA	+++_fast	0.542768	0.487298	0.341048	0.846957	0.119787	0.0332566
chr11	69648479	69648591	GABA	+-+_slow	0.427626	5.39611	2.24277	0.340003	0.672613	-0.0126165
chr11	69658029	69658948	GABA	+++_fast	0.294919	1.4613	0.639409	0.579468	0.33079	0.0897411
chr11	69663063	69663186	GABA	+++_slow	1.75796	16.4009	7.86689	0.242846	0.629233	0.127921
chr11	69697282	69697552	GABA	+++_fast	0.257206	2.31441	0.566644	0.387168	0.626034	-0.013202
chr11	69700389	69700806	GABA	+++_fast	0.320064	1.39164	0.590251	0.574865	0.301853	0.123282
chr11	69705096	69706035	GABA	+++_slow	4.67889	6.8234	3.84907	0.616919	0.316566	0.0665145
chr11	69707035	69707831	GABA	+++_fast	0.576881	4.02939	2.1104	0.424947	0.386158	0.188895
chr11	69711784	69712156	GABA	+++_slow	3.29513	19.2319	12.8818	0.402371	0.486467	0.111162
chr11	69717723	69718832	GABA	+++_slow	4.50891	8.13313	4.02038	0.608874	0.349442	0.0416836
chr11	69721122	69721485	GABA	+++_slow	3.67259	17.049	6.6446	0.399207	0.58724	0.0135524
chr11	69721549	69722080	GABA	+++_fast	0.370482	3.09852	0.819874	0.397511	0.580702	0.0217871
chr11	69732257	69732682	GABA	+++_slow	3.35089	18.4193	1.06269	0.384975	0.623233	-0.00820795
chr11	69737198	69737349	GABA	+++_fast	0.314606	0.929783	0.978207	0.490792	0.212967	0.296241
chr11	69741472	69741611	GABA	+++_fast	0.339955	3.16918	0.917797	0.414305	0.557804	0.0278901
chr11	69747050	69747347	GABA	+++_fast	0.274743	4.02743	0.66001	0.319739	0.694672	-0.0144104
chr11	69771456	69771915	GABA	+++_fast	0.265765	0.791402	0.338327	0.588483	0.363871	0.0476464
chr11	69775693	69776059	GABA	+++_fast	0.456733	0.69759	0.38379	0.742098	0.169033	0.0888695
chr11	69801539	69802142	GABA	+++_slow	6.99981	5.67046	1.42266	0.743514	0.197894	0.0585924
chr11	69808526	69809140	GABA	+++_slow	4.87513	7.39701	4.06195	0.636096	0.221403	0.142501
chr11	69809681	69810074	GABA	+++_slow	2.0923	13.0244	11.5861	0.267129	0.42394	0.308931
chr11	69820005	69820152	GABA	+++_slow	17.6112	10.7844	12.3374	0.674473	0.200333	0.125194
chr11	69828111	69828675	GABA	+++_slow	4.07812	17.9574	10.0625	0.373915	0.472759	0.153327
chr11	69835215	69835589	GABA	+++_fast	0.200419	1.60192	0.25216	0.505221	0.38282	0.111958
chr11	69840503	69841050	GABA	+++_fast	0.260034	1.31471	0.453305	0.583912	0.40736	0.00872774
chr11	69841980	69842193	GABA	+-+_fast	0.752931	3.63201	3.83299	0.287971	0.522824	0.189206
chr11	69862379	69862863	GABA	+++_fast	0.221659	1.38226	0.409012	0.562761	0.316942	0.120297
chr11	69868476	69868820	GABA	+++_fast	0.305982	0.601529	0.135756	0.752367	0.149987	0.0976464
chr11	69874897	69875637	GABA	+++_fast	0.441231	1.36623	1.12151	0.54841	0.345489	0.106101
chr11	69888625	69889140	GABA	+++_fast	2.88621	2.50881	1.62505	0.71044	0.264794	0.0247656
chr11	69889752	69890107	GABA	++-_fast	0.231581	1.15362	0.345207	0.500559	0.28679	0.212651
chr11	69909483	69909695	GABA	+++_fast	0.612152	3.33571	0.977725	0.296036	0.668913	0.0350512
chr11	69939546	69940150	GABA	+++_fast	0.37899	2.43997	1.23939	0.527113	0.260644	0.212242
chr11	69963623	69964020	GABA	+-+_slow	2.18947	27.0697	18.7138	0.262628	0.649714	0.0876586
chr11	69968322	69968658	GABA	+++_fast	0.422444	3.52998	1.87813	0.376102	0.546862	0.0770358
chr11	69984533	69984893	GABA	+++_fast	2.14327	3.93247	6.00188	0.420325	0.289858	0.289818
chr11	70020818	70021115	GABA	+++_fast	0.455164	2.09801	0.886715	0.426492	0.498751	0.074757
chr11	70048754	70048991	GABA	+-+_slow	15.9756	48.0076	33.7683	0.347958	0.587474	0.0645682
chr11	70067860	70068511	GABA	+++_fast	0.414268	2.94313	1.1658	0.395207	0.545925	0.0588687
chr11	70077872	70078074	GABA	+++_fast	0.952864	0.268554	0.422803	0.93979	0.0568188	0.00339156
chr11	70088732	70088915	GABA	+++_slow	2.35621	17.7461	6.22128	0.340252	0.599843	0.0599053
chr11	70091036	70091435	GABA	+++_fast	0.146411	0.583542	0.3311	0.681295	0.127635	0.19107
chr11	70113895	70114142	GABA	+++_fast	0.641296	0.74175	0.959323	0.757384	0.0867181	0.155898
chr11	70117868	70118150	GABA	+++_slow	2.26042	23.2216	20.5677	0.357618	0.42547	0.216912
chr11	70141094	70142242	GABA	+++_fast	0.361049	0.863935	0.605185	0.637815	0.165221	0.196964
chr11	70158242	70158377	GABA	+-+_slow	3.21202	27.0063	15.1159	0.24596	0.718278	0.0357615
chr11	70163022	70163388	GABA	+++_fast	0.168887	1.2848	0.333144	0.428487	0.455228	0.116286
chr11	70169208	70169291	GABA	+++_slow	0.685788	6.33553	2.13887	0.322453	0.656284	0.0212622
chr11	70191411	70192019	GABA	+++_slow	5.15579	5.89616	4.31039	0.671001	0.246199	0.0828
chr11	70210239	70210726	GABA	+++_fast	1.25325	2.67071	2.6734	0.545138	0.350072	0.104791
chr11	70246099	70246470	GABA	+++_fast	0.239071	2.08568	0.596621	0.366472	0.566774	0.0667539
chr11	70255668	70255881	GABA	+++_fast	0.748902	1.92238	1.56391	0.380492	0.446265	0.173243
chr11	70265233	70265564	GABA	+++_slow	2.85792	18.8798	5.21164	0.334421	0.609435	0.0561438
chr11	70301743	70302041	GABA	+-+_fast	1.02512	2.58958	4.46017	0.367784	0.410854	0.221362
chr11	70319561	70319995	GABA	+-+_slow	2.04772	14.8993	17.6485	0.264927	0.530889	0.204184
chr11	70324407	70324731	GABA	+++_fast	0.289595	2.76764	1.70136	0.462441	0.445542	0.092017
chr11	70455773	70456014	GABA	+++_fast	0.374056	2.226	1.83915	0.454639	0.208975	0.336386
chr11	70457239	70457687	GABA	+++_fast	0.183681	0.593338	0.965395	0.591796	0.24484	0.163364
chr11	70478367	70478603	GABA	+++_fast	4.99401	1.05366	2.96152	0.797642	0.0598972	0.142461
chr11	70487788	70487948	GABA	---_slow	17.2839	5.27419	13.2612	0.202742	0.277975	0.519283
chr11	70576561	70576623	GABA	--+_slow	23.8349	21.8449	50.8427	0.182583	0.422812	0.394606
chr11	70576964	70577403	GABA	---_slow	41.78	19.2236	38.7631	0.151027	0.405387	0.443586
chr11	70699103	70700240	GABA	+++_fast	0.812829	0.53922	0.985114	0.670831	0.214497	0.114672
chr11	70716948	70717780	GABA	+++_fast	1.92736	0.639104	1.42896	0.892907	0.0758997	0.031193
chr11	70734792	70735032	GABA	+++_fast	0.945341	1.34658	1.50293	0.67502	0.184499	0.140481
chr11	70742913	70743866	GABA	+++_fast	0.467477	1.40701	1.59282	0.515692	0.222574	0.261734
chr11	70783283	70783565	GABA	--+_slow	13.5414	6.15975	8.88156	0.27207	0.511264	0.216666
chr11	70788228	70788485	GABA	--+_slow	9.94598	7.87181	10.3465	0.163804	0.545167	0.291029
chr11	70810227	70810618	GABA	--+_fast	9.23594	4.48289	6.61628	0.21398	0.629931	0.156089
chr11	70838500	70839156	GABA	+++_fast	0.346618	1.32151	0.519853	0.590884	0.350271	0.0588444
chr11	70847569	70847715	GABA	+++_slow	10.6722	37.3222	72.3763	0.2283	0.171845	0.599855
chr11	70860948	70861068	GABA	+++_fast	0.135864	1.59254	0.80694	0.455725	0.450781	0.0934944
chr11	70873072	70873373	GABA	+++_fast	6.54712	4.5653	9.33721	0.673371	0.112866	0.213763
chr11	70876661	70877216	GABA	+++_fast	0.666251	3.30068	4.72528	0.306017	0.310614	0.383369
chr11	70887438	70887589	GABA	+++_fast	0.946621	0.182895	0.806656	0.775102	0.0683981	0.1565
chr11	70895020	70895169	GABA	---_slow	77	22.0616	39.4443	0.328389	0.276611	0.395
chr11	70924867	70925325	GABA	+++_fast	8.37115	3.72535	5.00701	0.710849	0.133751	0.1554
chr11	70948369	70948679	GABA	+++_slow	46.6628	8.58629	28.4399	0.831115	0.0378406	0.131044
chr11	70948744	70949008	GABA	+++_fast	0.796971	1.59724	2.58078	0.435862	0.260217	0.303921
chr11	70949247	70949365	GABA	+-+_slow	2.0468	6.69996	6.98952	0.271022	0.507721	0.221258
chr11	70955062	70955419	GABA	+++_fast	0.306151	1.20635	1.39213	0.479844	0.211614	0.308542
chr11	71058362	71058580	GABA	+++_fast	0.297983	3.67087	3.55159	0.524015	0.237539	0.238445
chr11	71060768	71061074	GABA	+++_fast	3.16002	1.20963	2.79411	0.721655	0.149439	0.128905
chr11	71086693	71086883	GABA	+-+_slow	1.8116	12.3306	13.1025	0.254406	0.527808	0.217786
chr11	71095486	71096163	GABA	+-+_slow	1.60526	10.999	14.0786	0.255193	0.42022	0.324587
chr11	71120461	71120691	GABA	+++_fast	0.356044	1.24291	0.364596	0.553083	0.459464	-0.0125468
chr11	71131865	71132111	GABA	+++_fast	0.229232	1.22341	0.358679	0.554334	0.348565	0.0971009
chr11	71139554	71140300	GABA	+++_fast	0.201571	0.867793	0.414908	0.601556	0.333505	0.064939
chr11	71152903	71153299	GABA	+++_fast	0.39594	0.885502	0.424748	0.761536	0.200312	0.0381512
chr11	71237627	71238159	GABA	+++_fast	0.254199	0.74294	0.266629	0.55425	0.325903	0.119847
chr11	71240861	71241509	GABA	+++_fast	0.521293	1.34729	0.671724	0.52425	0.412463	0.063287
chr11	71250455	71250817	GABA	+++_fast	0.355542	0.817005	0.426353	0.693535	0.252544	0.0539206
chr11	71252831	71253498	GABA	+++_fast	0.75645	0.198582	0.373762	0.869013	0.0680266	0.0629609
chr11	71256058	71256392	GABA	+++_fast	0.44984	1.71599	0.699739	0.484634	0.479711	0.0356554
chr11	71287129	71287376	GABA	+++_fast	0.538798	0.705827	0.386165	0.875869	0.332445	-0.208314
chr11	71332421	71332815	GABA	+++_fast	0.162862	1.50233	1.05908	0.466143	0.256982	0.276875
chr11	71338792	71339515	GABA	+++_fast	0.416283	1.89309	1.41873	0.601889	0.226976	0.171135
chr11	71394452	71395266	GABA	+++_fast	0.24743	1.97696	0.413718	0.519733	0.446625	0.033642
chr11	71426384	71426623	GABA	+++_slow	2.05682	9.39018	5.7821	0.440801	0.531822	0.0273768
chr11	71447072	71447583	GABA	+-+_fast	4.23972	2.55864	4.78761	0.675887	0.242442	0.0816704
chr11	71488388	71488538	GABA	+++_fast	0.579494	4.52414	3.1534	0.19759	0.509386	0.293024
chr11	71498979	71499322	GABA	--+_fast	5.3471	2.17569	3.35402	0.29169	0.525379	0.182931
chr11	71499538	71499896	GABA	--+_slow	77	34.8025	28.2923	0.3063	0.539043	0.154657
chr11	71528703	71529265	GABA	+++_slow	2.78567	5.03706	6.95715	0.400702	0.286582	0.312716
chr11	71581155	71581344	GABA	+++_fast	0.361633	3.3808	1.64231	0.390217	0.589721	0.0200621
chr11	71586593	71587021	GABA	+++_fast	0.23496	1.62078	0.870904	0.472707	0.42283	0.104463
chr11	71587091	71587186	GABA	+-+_slow	0.506568	6.57811	2.24459	0.243298	0.739709	0.0169935
chr11	71588775	71589121	GABA	+-+_slow	2.55015	26.846	9.40186	0.183083	0.749133	0.0677836
chr11	71604817	71605499	GABA	+++_fast	2.789	3.19902	4.71011	0.586499	0.254079	0.159421
chr11	71628320	71628780	GABA	+++_slow	0.899992	12.1125	2.81649	0.264428	0.720644	0.0149285
chr11	71640331	71640620	GABA	+-+_fast	0.769541	3.4729	3.30403	0.301209	0.578009	0.120782
chr11	71679073	71679392	GABA	+-+_slow	2.31548	12.6241	13.8557	0.372599	0.508906	0.118495
chr11	71692990	71693586	GABA	+++_fast	0.424383	1.17411	1.20305	0.456636	0.256334	0.287029
chr11	71752953	71753707	GABA	+++_fast	0.255281	3.03242	1.12248	0.425539	0.441761	0.1327
chr11	71774028	71774469	GABA	+++_slow	1.35356	5.49119	6.95484	0.367168	0.396671	0.236161
chr11	71843894	71844242	GABA	+++_slow	1.8128	19.7177	2.37794	0.256746	0.694217	0.0490363
chr11	71895554	71895618	GABA	+++_slow	15.1771	77	9.77902	0.233217	0.743259	0.0235242
chr11	72027763	72028065	GABA	---_slow	31.5123	9.8947	17.4	0.194267	0.369873	0.43586
chr11	72183587	72183972	GABA	+-+_slow	3.67648	12.1705	9.26284	0.408007	0.507224	0.0847697
chr11	72217213	72218089	GABA	+++_slow	0.671118	6.5368	1.92754	0.305406	0.635115	0.0594785
chr11	72238046	72238123	GABA	+-+_fast	0.615947	3.36714	3.2355	0.301474	0.492043	0.206483
chr11	72238272	72238719	GABA	+++_slow	4.84081	6.63447	6.32362	0.534263	0.333814	0.131924
chr11	72238980	72239072	GABA	+++_fast	0.407295	0.650094	0.508413	0.647165	0.297168	0.0556665
chr11	72239281	72239662	GABA	+++_fast	6.77656	2.91014	3.23482	0.777068	0.126716	0.0962166
chr11	72241374	72241469	GABA	+-+_fast	6.4865	1.04035	1.90146	0.90265	0.158096	-0.0607458
chr11	72241638	72242050	GABA	+++_fast	0.949855	0.921064	0.648263	0.772398	0.261954	-0.0343524
chr11	72244775	72245103	GABA	+++_fast	0.842019	0.71816	0.450769	0.881482	0.184904	-0.0663864
chr11	72245542	72245842	GABA	+++_slow	7.35059	5.18782	2.15632	0.775643	0.195748	0.0286087
chr11	72246090	72246394	GABA	+++_fast	0.403895	0.589799	0.226519	0.758166	0.189263	0.052571
chr11	72247158	72247769	GABA	+-+_slow	3.24517	16.1274	6.86934	0.34525	0.634103	0.0206464
chr11	72306033	72306485	GABA	+++_fast	0.308973	1.21239	1.2136	0.426515	0.308498	0.264987
chr11	72342492	72342980	GABA	+++_fast	0.216586	0.934346	1.18799	0.682558	0.114994	0.202448
chr11	72352984	72353326	GABA	+++_fast	0.732007	2.00379	2.20434	0.533484	0.390951	0.0755643
chr11	72372990	72373412	GABA	+++_fast	0.348625	0.542449	0.748153	0.65372	0.292725	0.0535552
chr11	72385683	72386937	GABA	+++_slow	3.40646	10.769	12.5599	0.288419	0.36431	0.347271
chr11	72411575	72411806	GABA	+-+_fast	1.01384	2.74908	5.08473	0.330858	0.398888	0.270253
chr11	72442709	72444193	GABA	+++_slow	2.94501	8.60509	7.58252	0.41332	0.319575	0.267105
chr11	72520875	72521099	GABA	+++_slow	2.33885	13.0531	7.36587	0.258175	0.509135	0.23269
chr11	72534761	72535489	GABA	+++_slow	11.5133	6.47733	11.0314	0.684031	0.137118	0.17885
chr11	72536640	72537256	GABA	+++_fast	0.260299	1.31805	1.1968	0.493462	0.258652	0.247886
chr11	72542905	72543276	GABA	+++_slow	3.12885	20.3396	18.3312	0.208344	0.39122	0.400436
chr11	72556208	72557057	GABA	+++_slow	8.86278	35.0198	56.0317	0.254962	0.280435	0.464603
chr11	72558711	72558973	GABA	+++_fast	0.524337	1.47117	0.979841	0.63281	0.238601	0.128588
chr11	72584560	72585032	GABA	+++_fast	3.95584	2.60681	2.98348	0.654835	0.163389	0.181776
chr11	72589934	72590313	GABA	+++_slow	24.0954	7.01412	20.4301	0.681622	0.132045	0.186333
chr11	72590388	72590779	GABA	+++_fast	0.514882	0.501784	0.614019	0.678756	0.109909	0.211335
chr11	72595642	72596013	GABA	+++_fast	5.16685	3.29539	8.64245	0.554453	0.128915	0.316632
chr11	72652994	72653520	GABA	+++_fast	0.466822	0.492354	0.729345	0.607581	0.179819	0.212601
chr11	72668583	72669026	GABA	+++_slow	77	7.11659	26.7736	0.850456	0.0551993	0.0943452
chr11	72669773	72670279	GABA	+++_fast	6.649	3.14516	8.40158	0.613535	0.163733	0.222731
chr11	72676641	72676984	GABA	+++_fast	9.51467	1.99951	3.4006	0.868172	0.12546	0.00636813
chr11	72703494	72703753	GABA	+-+_slow	5.01811	14.4496	10.0886	0.428781	0.508149	0.06307
chr11	72712540	72713229	GABA	+++_slow	3.96064	10.4609	6.09906	0.484757	0.449421	0.0658212
chr11	72723516	72723899	GABA	--+_slow	16.4546	8.44335	12.9855	0.247326	0.455027	0.297647
chr11	72736585	72736819	GABA	+-+_fast	0.729936	2.47416	4.1986	0.321084	0.470346	0.208569
chr11	72750160	72750441	GABA	+++_fast	0.821111	1.9993	1.07412	0.534831	0.441473	0.0236954
chr11	72759273	72759377	GABA	+-+_fast	0.5936	3.88523	6.30921	0.33084	0.438431	0.230729
chr11	72789938	72790095	GABA	---_fast	5.10135	0.116464	0.121977	0.483457	0.26028	0.256263
chr11	72921238	72921459	GABA	+++_fast	0.374812	1.19053	1.76721	0.454329	0.321872	0.223799
chr11	73039724	73040295	GABA	+++_fast	0.354114	1.21346	1.12858	0.566812	0.17047	0.262718
chr11	73135769	73136030	GABA	+++_fast	0.246614	0.546895	1.0783	0.602067	0.18333	0.214603
chr11	73148372	73149706	GABA	+++_fast	0.452836	1.70615	2.22217	0.482754	0.22048	0.296766
chr11	73178103	73178684	GABA	+++_slow	3.87069	6.3155	6.29904	0.522807	0.315583	0.16161
chr11	73184970	73185429	GABA	+++_fast	3.32538	4.21809	3.04728	0.63381	0.275968	0.0902227
chr11	73198753	73199123	GABA	+++_slow	0.523667	5.17922	2.44002	0.367462	0.550679	0.0818597
chr11	73206564	73206781	GABA	+++_slow	3.24891	16.339	11.2463	0.368463	0.483674	0.147863
chr11	73236861	73237233	GABA	+++_slow	6.05841	32.4781	15.0159	0.34617	0.582619	0.0712108
chr11	73247000	73247647	GABA	+++_fast	0.964634	4.88955	4.94534	0.381046	0.393658	0.225296
chr11	73262096	73262664	GABA	+++_fast	0.300054	1.08654	1.0288	0.565329	0.0695782	0.365093
chr11	73267407	73268091	GABA	+-+_slow	0.860825	7.03742	6.38867	0.244448	0.544736	0.210815
chr11	73292648	73292895	GABA	+++_slow	0.482986	6.11274	1.92298	0.388302	0.447298	0.1644
chr11	73295308	73295770	GABA	+++_fast	0.358027	0.780666	0.712081	0.700128	0.241797	0.0580748
chr11	73309346	73309517	GABA	+++_fast	0.541514	0.72582	0.552175	0.801263	0.177022	0.0217147
chr11	73309749	73309812	GABA	+++_fast	1.67818	3.55278	3.71851	0.471712	0.378647	0.149641
chr11	73315782	73316094	GABA	+++_fast	0.297126	1.84139	1.75697	0.511972	0.311811	0.176217
chr11	73321835	73322019	GABA	+-+_slow	1.63339	15.0211	15.585	0.290745	0.487379	0.221876
chr11	73331068	73332239	GABA	+++_slow	3.56926	11.8329	7.58034	0.41124	0.427761	0.160999
chr11	73340055	73340909	GABA	+++_slow	4.23759	19.6633	13.2292	0.315347	0.515575	0.169078
chr11	73345090	73345285	GABA	---_slow	19.7422	7.86002	23.4044	0.110465	0.325559	0.563975
chr11	73359307	73360081	GABA	--+_slow	8.81445	8.93938	9.66148	0.115769	0.796863	0.0873689
chr11	73389796	73390431	GABA	---_fast	4.76818	2.29854	3.58053	0.213164	0.410929	0.375906
chr11	73400299	73400714	GABA	+-+_slow	2.3954	10.9071	15.8992	0.244981	0.378717	0.376303
chr11	73429119	73429437	GABA	--+_fast	3.84126	4.45179	4.23635	0.111208	0.723575	0.165217
chr11	73517534	73518143	GABA	+++_slow	1.79684	5.58352	5.94619	0.411572	0.417325	0.171102
chr11	73568826	73569232	GABA	+-+_fast	0.884821	1.30477	1.91396	0.415091	0.369894	0.215015
chr11	73641273	73641662	GABA	+-+_fast	0.367461	2.83486	2.64665	0.271715	0.546664	0.181621
chr11	73645974	73646351	GABA	+++_fast	0.344428	2.41131	0.803414	0.476415	0.387629	0.135956
chr11	73647659	73647720	GABA	+++_fast	1.20471	0.31228	0.310938	0.944418	0.0631407	-0.00755863
chr11	73652311	73652762	GABA	+++_slow	1.68257	6.90219	4.37384	0.495087	0.444939	0.0599745
chr11	73671815	73671995	GABA	--+_slow	13.328	6.12535	13.9378	0.137875	0.475917	0.386208
chr11	73676456	73677075	GABA	+++_fast	0.567429	0.388956	0.715284	0.70185	0.143828	0.154322
chr11	73715413	73716139	GABA	+-+_fast	5.38453	3.21968	7.29587	0.601393	0.261568	0.137039
chr11	73950850	73951228	GABA	+++_fast	0.424765	1.96852	1.21498	0.500666	0.37072	0.128614
chr11	73957303	73957485	GABA	+++_slow	0.983217	7.01325	1.5485	0.321235	0.654308	0.0244565
chr11	73957573	73957950	GABA	+++_slow	0.903836	5.3639	3.50904	0.27752	0.539338	0.183143
chr11	73981777	73982605	GABA	+++_fast	3.07504	3.15801	4.1707	0.651479	0.245103	0.103418
chr11	74057385	74057526	GABA	--+_fast	0.982669	0.177681	0.364579	0.230005	0.679164	0.0908315
chr11	74097778	74098238	GABA	+++_fast	0.635737	0.558311	0.599122	0.770172	0.141837	0.0879914
chr11	74329812	74330054	GABA	+++_fast	0.439252	0.554287	0.851712	0.525945	0.257534	0.216521
chr11	74399895	74400127	GABA	+++_fast	1.66677	4.58985	4.78383	0.38646	0.272957	0.340584
chr11	74453385	74453891	GABA	+++_slow	3.65951	8.79151	5.78596	0.572868	0.326287	0.100845
chr11	74535830	74536978	GABA	+++_slow	3.85944	9.64943	2.87251	0.563709	0.4261	0.010191
chr11	74545646	74546288	GABA	+++_fast	0.382016	1.36612	0.397578	0.644742	0.324256	0.0310016
chr11	74638585	74639045	GABA	+++_fast	0.395632	0.700749	0.969546	0.554326	0.313048	0.132626
chr11	74641625	74642116	GABA	+++_fast	0.285402	0.521641	1.03732	0.41841	0.171841	0.409749
chr11	74673868	74674303	GABA	+-+_slow	1.36212	11.5896	5.12928	0.247159	0.682527	0.0703132
chr11	74693744	74694106	GABA	+++_slow	0.385269	5.00611	4.63639	0.311993	0.416409	0.271598
chr11	74697137	74697381	GABA	+++_fast	0.229014	1.79746	0.787711	0.452279	0.389113	0.158608
chr11	74702475	74702859	GABA	+-+_slow	3.61765	25.582	13.3644	0.310324	0.624144	0.0655315
chr11	74726694	74727062	GABA	+++_slow	14.5888	6.0196	5.5942	0.730596	0.150538	0.118865
chr11	74926552	74926982	GABA	+++_fast	0.916677	2.86618	3.54745	0.428573	0.350496	0.220931
chr11	74953317	74953476	GABA	+++_slow	77	19.9632	64.1736	0.693654	0.100116	0.20623
chr11	75094830	75095199	GABA	+++_slow	1.47926	6.82199	4.13466	0.487098	0.445536	0.0673653
chr11	75105235	75105788	GABA	+++_slow	3.46445	10.2209	4.59639	0.424787	0.461316	0.113897
chr11	75140503	75141445	GABA	+++_fast	3.59185	4.98027	5.95929	0.521191	0.336809	0.142
chr11	75143369	75143788	GABA	---_fast	0.898845	0.0808723	0.171033	0.32215	0.514357	0.163493
chr11	75214419	75214821	GABA	+++_fast	0.24977	0.423093	0.592827	0.749426	0.111033	0.13954
chr11	75242521	75242611	GABA	+++_fast	0.437052	0.405636	0.944062	0.641077	0.182362	0.176561
chr11	75301381	75302513	GABA	---_slow	29.8318	9.96374	23.4774	0.252168	0.350473	0.397359
chr11	75325742	75326363	GABA	--+_fast	3.79341	0.729388	1.44347	0.463397	0.487163	0.0494397
chr11	75328801	75328946	GABA	---_fast	77	3.01198	7.14756	0.679974	0.136633	0.183393
chr11	75425602	75425794	GABA	+-+_slow	8.11275	15.6337	27.5516	0.338237	0.450997	0.210766
chr11	75432752	75433183	GABA	+++_fast	3.31755	1.53706	2.82424	0.752116	0.172845	0.0750393
chr11	75477148	75477918	GABA	--+_slow	14.5552	6.34997	11.7897	0.229669	0.426455	0.343876
chr11	75503623	75503957	GABA	---_slow	75.687	24.7651	44.3911	0.298942	0.299253	0.401805
chr11	75524249	75524484	GABA	---_fast	4.71718	0.552245	1.68667	0.444035	0.240657	0.315308
chr11	75554150	75554727	GABA	--+_slow	76.9248	19.4034	49.104	0.330059	0.363059	0.306882
chr11	75554779	75555000	GABA	+-+_fast	1.41085	3.12524	4.2847	0.463851	0.501549	0.0345998
chr11	75558604	75559657	GABA	+++_fast	1.74104	2.80369	3.60624	0.473119	0.340566	0.186314
chr11	75562536	75563697	GABA	+++_fast	0.447863	0.530852	0.490493	0.72645	0.184219	0.0893306
chr11	75564191	75564380	GABA	+-+_slow	9.70773	52.9858	71.7538	0.2074	0.58096	0.21164
chr11	75576572	75576729	GABA	+-+_slow	3.04998	14.4768	12.6987	0.292939	0.55356	0.1535
chr11	75769658	75769711	GABA	+++_fast	4.36753	3.02292	2.68447	0.758466	0.136235	0.105299
chr11	75879056	75880122	GABA	+++_fast	0.184243	1.09133	1.05704	0.530783	0.27908	0.190137
chr11	75930447	75930817	GABA	+++_fast	0.381372	0.333128	0.524562	0.821834	0.0877005	0.090465
chr11	76152195	76152625	GABA	+++_slow	36.2213	19.1882	21.7372	0.729368	0.23424	0.036392
chr11	76161764	76162025	GABA	+++_fast	0.450396	1.27605	1.3938	0.563284	0.248401	0.188315
chr11	76185906	76186404	GABA	+++_fast	1.39529	2.75392	3.07438	0.683282	0.150127	0.166591
chr11	76197438	76197686	GABA	+-+_slow	3.30585	38.6754	37.1078	0.121991	0.720479	0.15753
chr11	76205400	76206350	GABA	+++_fast	4.31589	1.88968	2.94836	0.763487	0.121958	0.114554
chr11	76211126	76211651	GABA	+++_fast	1.4624	2.58726	3.45651	0.601693	0.301976	0.0963301
chr11	76218742	76219271	GABA	+-+_slow	2.18836	6.92307	6.81828	0.375606	0.558731	0.065663
chr11	76230315	76230828	GABA	+++_slow	2.00402	31.8515	12.584	0.272214	0.657404	0.0703824
chr11	76240620	76240861	GABA	+++_fast	0.172937	2.41122	1.22906	0.410533	0.500966	0.0885006
chr11	76243058	76244019	GABA	+++_slow	1.95483	8.58184	6.45005	0.500865	0.344536	0.154599
chr11	76257289	76257703	GABA	+++_fast	0.3805	4.47027	0.937936	0.380884	0.623371	-0.00425496
chr11	76267593	76267893	GABA	+-+_fast	0.436187	2.7957	2.87226	0.309064	0.50353	0.187406
chr11	76308403	76308703	GABA	+++_slow	1.55571	23.3031	8.2943	0.394436	0.622909	-0.0173446
chr11	76313965	76314455	GABA	+++_fast	0.304576	2.76349	1.26658	0.356217	0.432294	0.211489
chr11	76361902	76362645	GABA	+++_fast	0.636915	0.623227	1.00987	0.784604	0.0106485	0.204747
chr11	76408204	76408326	GABA	+-+_slow	0.594165	8.5212	5.55498	0.280343	0.646461	0.0731957
chr11	76455520	76455822	GABA	+-+_slow	3.12094	10.81	10.9719	0.436689	0.453891	0.10942
chr11	76523158	76523275	GABA	+++_slow	4.91963	8.08143	11.7854	0.553509	0.325632	0.120859
chr11	76549466	76551045	GABA	+-+_fast	0.789039	2.77927	3.87022	0.300939	0.432287	0.266774
chr11	76589950	76590140	GABA	+++_fast	0.482072	2.60426	0.275234	0.59979	0.516623	-0.116413
chr11	76598161	76598722	GABA	+-+_slow	3.7388	43.825	36.8397	0.161691	0.707227	0.131082
chr11	76606599	76606957	GABA	+++_slow	1.6501	14.8112	10.5882	0.303246	0.440534	0.256221
chr11	76663615	76664096	GABA	+++_slow	1.73654	25.4031	6.73654	0.22655	0.744676	0.0287748
chr11	76669795	76670061	GABA	+++_slow	1.08206	7.06832	7.94367	0.357447	0.433976	0.208577
chr11	76680645	76681197	GABA	+++_slow	6.45545	6.83148	7.19704	0.666445	0.277702	0.055853
chr11	76756343	76756526	GABA	+++_slow	2.43933	8.87517	4.00463	0.488148	0.336093	0.175759
chr11	76756742	76757175	GABA	+++_fast	0.264902	1.9092	0.959446	0.521815	0.331111	0.147074
chr11	76770712	76771615	GABA	+++_fast	0.340802	3.45629	1.7458	0.454037	0.41174	0.134223
chr11	76772685	76772976	GABA	+++_fast	0.279766	3.18093	0.840905	0.273891	0.709011	0.0170979
chr11	76807124	76807864	GABA	+++_fast	0.477825	0.378394	0.340472	0.847026	0.185488	-0.0325139
chr11	76838286	76838890	GABA	+++_fast	0.226469	1.68126	0.994854	0.565531	0.403898	0.0305711
chr11	77096157	77096569	GABA	+++_slow	2.20271	16.5686	6.11037	0.297702	0.615813	0.0864846
chr11	77127792	77128430	GABA	+++_fast	2.35685	3.20948	4.2506	0.618325	0.232356	0.149319
chr11	77136231	77136385	GABA	+-+_slow	3.92163	14.0998	11.7057	0.336038	0.522594	0.141367
chr11	77137784	77138306	GABA	+++_fast	8.88504	2.06868	2.96395	0.872985	0.0790147	0.0479999
chr11	77147577	77148341	GABA	+++_fast	0.400562	1.06099	0.347243	0.635328	0.257273	0.107399
chr11	77172045	77172515	GABA	+++_slow	2.37259	21.2304	5.15424	0.30946	0.666115	0.0244248
chr11	77224877	77225528	GABA	+++_fast	1.40755	3.47228	2.34006	0.429961	0.408436	0.161603
chr11	77353240	77353579	GABA	---_slow	77	21.7726	37.3863	0.34989	0.258115	0.391994
chr11	77502654	77503179	GABA	+-+_slow	2.76102	18.3937	12.0514	0.28285	0.563771	0.15338
chr11	77525695	77526325	GABA	+-+_slow	1.18702	9.75534	8.23524	0.399422	0.553726	0.0468521
chr11	77612330	77612865	GABA	--+_fast	6.71231	3.2313	4.98141	0.200606	0.715245	0.08415
chr11	77665630	77665799	GABA	+-+_slow	2.75823	9.89333	10.9398	0.359481	0.49619	0.144329
chr11	77678768	77679100	GABA	+-+_fast	0.402852	2.56568	3.22689	0.287106	0.455902	0.256991
chr11	77724817	77725992	GABA	+++_fast	0.270564	0.626098	1.03292	0.484158	0.309103	0.206739
chr11	77875935	77876627	GABA	+-+_slow	1.70039	13.2005	10.018	0.241612	0.64161	0.116778
chr11	78022833	78023553	GABA	+++_fast	0.307099	1.25255	0.244514	0.677351	0.323289	-0.000640388
chr11	78030356	78031196	GABA	+-+_slow	1.53272	7.66033	6.57549	0.39315	0.530809	0.0760413
chr11	78040127	78040236	GABA	+++_fast	0.449862	1.5691	1.08241	0.700344	0.261725	0.0379314
chr11	78112639	78113116	GABA	+++_fast	0.239427	0.827146	0.514737	0.737695	0.245546	0.016759
chr11	78154468	78154598	GABA	+-+_fast	0.721479	2.18465	2.06918	0.358169	0.443408	0.198422
chr11	78158806	78159237	GABA	+-+_slow	3.78625	30.8686	15.3623	0.214726	0.699813	0.0854611
chr11	78196178	78196315	GABA	+-+_slow	72.2842	10.4243	49.527	0.766093	0.148077	0.0858298
chr11	78196340	78196726	GABA	+-+_slow	71.2382	11.0393	52.5517	0.767896	0.088241	0.143863
chr11	78196866	78196932	GABA	+-+_slow	18.934	30.0137	77	0.325096	0.561345	0.113558
chr11	78244346	78245010	GABA	+++_fast	0.269652	0.446379	0.654226	0.628008	0.21014	0.161852
chr11	78371077	78372022	GABA	---_slow	26.4034	11.1023	20.2796	0.174897	0.360435	0.464669
chr11	78461825	78462762	GABA	+++_slow	6.06322	17.7879	27.757	0.306129	0.342833	0.351038
chr11	78514747	78515506	GABA	+++_fast	0.383998	1.06504	0.894754	0.69597	0.177386	0.126644
chr11	78556853	78558428	GABA	+-+_slow	1.15267	8.7883	9.59257	0.283922	0.490302	0.225775
chr11	78560910	78561408	GABA	+++_slow	1.7604	8.08841	9.82687	0.338271	0.342469	0.31926
chr11	78676955	78677050	GABA	+++_fast	0.42471	2.81578	5.01935	0.377691	0.246009	0.3763
chr11	78710332	78710766	GABA	+-+_slow	1.33436	8.60639	7.74169	0.351222	0.519128	0.12965
chr11	78742510	78742717	GABA	+++_slow	3.46965	11.1868	8.74808	0.413286	0.475145	0.111569
chr11	78798178	78798580	GABA	+++_fast	0.42868	1.00048	0.96622	0.588555	0.217854	0.193591
chr11	78810784	78811246	GABA	---_slow	52.9555	15.4457	20.7032	0.381139	0.236973	0.381888
chr11	78822981	78823083	GABA	+-+_slow	3.07514	26.2064	24.4403	0.213392	0.651914	0.134694
chr11	78823710	78823982	GABA	+-+_fast	0.729951	3.10435	3.79425	0.333927	0.442267	0.223806
chr11	78852023	78852148	GABA	+-+_fast	0.455677	2.77608	3.62461	0.401379	0.422493	0.176127
chr11	78929239	78929921	GABA	+++_fast	0.560069	1.53227	1.83211	0.459566	0.328853	0.21158
chr11	78961862	78962167	GABA	+-+_fast	3.17882	2.20869	3.55632	0.687059	0.28773	0.0252108
chr11	79047580	79047827	GABA	+++_fast	0.234255	0.746908	1.01154	0.542851	0.23731	0.219839
chr11	79067121	79067316	GABA	+++_fast	0.342176	0.284207	0.457794	0.755178	0.178027	0.0667945
chr11	79253561	79253738	GABA	+-+_fast	4.32486	4.459	7.29481	0.447552	0.419656	0.132792
chr11	79264441	79264846	GABA	+++_fast	0.425304	3.05667	4.21642	0.311075	0.381168	0.307757
chr11	79269295	79270117	GABA	+++_fast	0.426201	2.12219	1.92923	0.492544	0.381343	0.126113
chr11	79337020	79337373	GABA	---_slow	43.813	27.7446	41.8447	0.191477	0.420022	0.388501
chr11	79374836	79374920	GABA	+++_fast	0.312354	1.31984	2.29281	0.58566	0.124354	0.289986
chr11	79471200	79471510	GABA	+++_fast	0.272532	2.07317	1.14829	0.408879	0.507675	0.0834464
chr11	79472920	79473729	GABA	+++_slow	0.366955	5.94751	1.8343	0.339411	0.574651	0.0859373
chr11	79493505	79494150	GABA	+++_slow	2.98219	16.2613	7.73871	0.365841	0.578682	0.0554766
chr11	79546315	79546753	GABA	+++_fast	0.168288	0.91388	0.604173	0.580398	0.288148	0.131453
chr11	79592328	79592664	GABA	+++_fast	0.474263	1.0378	0.475678	0.824642	0.15352	0.0218377
chr11	79602167	79602555	GABA	+++_slow	0.338006	6.10283	3.91682	0.325632	0.576339	0.0980284
chr11	79676990	79677326	GABA	+++_fast	0.224362	1.58397	1.37051	0.466643	0.311575	0.221782
chr11	79777599	79777916	GABA	+++_slow	0.404825	5.18748	3.92949	0.367202	0.441195	0.191603
chr11	79880066	79880483	GABA	+-+_slow	1.42335	6.50688	8.70173	0.280486	0.41085	0.308663
chr11	79893628	79894396	GABA	+++_fast	0.268016	2.21493	2.64415	0.427084	0.26968	0.303236
chr11	79947924	79948173	GABA	+++_slow	1.11809	9.30249	4.68085	0.390146	0.502702	0.107152
chr11	79994797	79995258	GABA	+++_fast	0.991734	2.24471	2.29172	0.551076	0.216123	0.232801
chr11	80030798	80031438	GABA	+++_fast	0.239291	2.26325	1.40159	0.436848	0.42115	0.142002
chr11	80144768	80145648	GABA	+++_fast	0.872523	2.69178	2.08182	0.567247	0.39505	0.0377033
chr11	80157369	80157753	GABA	+++_slow	1.00868	10.1637	6.10882	0.387076	0.545911	0.0670126
chr11	80167717	80168094	GABA	+++_fast	0.188642	1.29059	0.59903	0.559894	0.25647	0.183636
chr11	80366959	80367395	GABA	+++_slow	2.08561	6.68181	5.51304	0.519911	0.215989	0.2641
chr11	80372126	80372726	GABA	+++_fast	0.318519	0.283335	0.401316	0.794767	0.0745754	0.130658
chr11	80558776	80559006	GABA	+++_fast	0.337224	2.93493	0.789277	0.398698	0.476743	0.124559
chr11	80565298	80565585	GABA	+++_fast	0.873413	0.89585	1.08741	0.705798	0.102784	0.191417
chr11	80591915	80592461	GABA	+++_fast	0.321391	0.876789	0.4774	0.616349	0.232516	0.151135
chr11	80779553	80780291	GABA	+++_fast	0.258062	1.1653	1.02832	0.5928	0.122646	0.284554
chr11	80817102	80817375	GABA	+++_slow	0.511915	7.61516	3.7718	0.38035	0.534662	0.0849877
chr11	80873817	80874200	GABA	+++_fast	0.564569	3.05806	3.68288	0.234876	0.376778	0.388347
chr11	81049171	81049894	GABA	+++_fast	0.239777	1.33195	0.638784	0.555682	0.392939	0.0513788
chr11	81114972	81115547	GABA	+++_slow	2.81449	6.27461	5.50377	0.507806	0.314721	0.177473
chr11	81153151	81154245	GABA	+++_slow	1.23151	15.126	5.88984	0.339297	0.648424	0.0122786
chr11	81258438	81258999	GABA	+++_fast	0.476798	1.9456	2.49274	0.440453	0.232683	0.326864
chr11	81262311	81262782	GABA	+++_fast	2.34905	4.47643	3.03757	0.533036	0.283096	0.183868
chr11	81301139	81301751	GABA	+++_slow	1.78091	15.7688	10.5114	0.183143	0.554559	0.262298
chr11	81447609	81447870	GABA	+++_slow	2.07301	5.44734	4.50108	0.461894	0.239249	0.298857
chr11	81505330	81506246	GABA	+++_fast	0.57542	0.870392	0.694594	0.720714	0.201402	0.077884
chr11	81899430	81899644	GABA	+++_fast	0.328603	0.701704	0.472773	0.661287	0.172206	0.166507
chr11	81954094	81954653	GABA	+++_slow	2.35819	28.8759	5.49543	0.334266	0.617921	0.0478134
chr11	82184836	82185075	GABA	+++_slow	0.203191	7.15125	2.45325	0.336011	0.607774	0.0562144
chr11	82231401	82231661	GABA	+++_slow	1.46572	8.22362	6.7715	0.292073	0.407697	0.300231
chr11	82364960	82366508	GABA	+++_fast	0.540542	1.96953	1.43461	0.475792	0.284992	0.239216
chr11	82389435	82390173	GABA	+++_slow	3.47657	23.2186	16.899	0.215168	0.446575	0.338258
chr11	82440285	82440384	GABA	+++_slow	0.343292	19.3696	11.997	0.555647	0.255572	0.188781
chr11	82477877	82478258	GABA	+++_slow	1.88111	10.7812	7.2473	0.364495	0.334548	0.300956
chr11	82523261	82523574	GABA	+++_fast	1.7817	4.4432	5.82297	0.49813	0.278656	0.223214
chr11	82533775	82534002	GABA	+++_fast	0.316142	4.685	0.983634	0.493467	0.499017	0.00751611
chr11	82639235	82639652	GABA	+++_fast	0.666058	4.77849	2.67727	0.390797	0.577326	0.0318776
chr11	82720608	82720851	GABA	+++_slow	0.731521	6.77646	1.77937	0.343206	0.725467	-0.0686732
chr11	82730042	82731589	GABA	+++_slow	2.24377	6.02042	5.49226	0.419841	0.376049	0.204111
chr11	82731904	82732162	GABA	+++_fast	0.226502	0.376478	0.237132	0.83115	0.181489	-0.0126386
chr11	82732285	82732405	GABA	+++_fast	1.0302	0.433029	0.475677	0.994638	0.0487073	-0.0433453
chr11	82734163	82734440	GABA	+++_fast	0.358839	1.09833	0.833098	0.57086	0.272418	0.156721
chr11	82738234	82738523	GABA	+++_fast	0.237834	3.0761	1.20538	0.565577	0.479144	-0.0447207
chr11	82750768	82751032	GABA	+++_fast	0.195031	1.80962	0.481282	0.462062	0.559393	-0.0214544
chr11	82756684	82757498	GABA	+++_fast	0.435269	1.09866	0.437265	0.674685	0.271901	0.0534138
chr11	82864246	82864702	GABA	+-+_fast	0.406424	3.01371	5.16937	0.418867	0.404416	0.176717
chr11	82961119	82961590	GABA	+++_slow	1.33922	7.61631	4.38136	0.379604	0.503185	0.117212
chr11	82997034	82997720	GABA	--+_fast	5.56565	0.671057	1.68178	0.344947	0.483243	0.17181
chr11	83111853	83113092	GABA	+++_fast	0.389672	3.60738	2.708	0.309893	0.483177	0.20693
chr11	83115319	83116124	GABA	+++_fast	0.365434	1.93428	0.646424	0.672717	0.278459	0.0488236
chr11	83160616	83160759	GABA	---_fast	15.0948	0.555662	3.10353	0.485421	0.13777	0.376809
chr11	83241525	83241686	GABA	+++_fast	0.703636	1.984	2.65563	0.613398	0.353228	0.0333737
chr11	83362675	83362982	GABA	+++_slow	0.637008	9.40201	5.78332	0.328146	0.533411	0.138443
chr11	83441222	83441654	GABA	+++_slow	1.23875	13.1095	5.83432	0.284982	0.621596	0.0934222
chr11	83510304	83510677	GABA	+++_fast	0.500513	0.784681	1.35433	0.407253	0.224506	0.36824
chr11	83520823	83522115	GABA	+-+_fast	0.385118	1.55733	1.15432	0.421078	0.558564	0.0203579
chr11	83571414	83571654	GABA	+++_fast	0.698371	1.17433	1.77092	0.696614	0.157953	0.145433
chr11	83602152	83602590	GABA	+++_fast	0.658159	0.927659	1.60467	0.550442	0.20339	0.246169
chr11	83671003	83671386	GABA	+++_fast	0.566949	1.30033	2.65969	0.471751	0.138491	0.389758
chr11	83759375	83759684	GABA	+-+_slow	3.27106	5.83773	9.13964	0.416655	0.429876	0.153469
chr11	83814109	83814330	GABA	+++_fast	0.325293	0.591852	0.728916	0.601018	0.1567	0.242282
chr11	83990474	83990650	GABA	---_slow	77	7.51402	18.3294	0.565113	0.133426	0.301462
chr11	84019479	84019865	GABA	--+_fast	0.518017	0.184563	0.433971	0.132765	0.724076	0.143158
chr11	84089344	84089562	GABA	+++_fast	0.369658	0.596414	0.897414	0.795341	0.20091	0.00374864
chr11	84163107	84164377	GABA	+++_fast	0.592233	1.43456	3.12372	0.456221	0.27772	0.266058
chr11	84272953	84273688	GABA	---_fast	37.6986	4.29009	7.53125	0.487859	0.245905	0.266236
chr11	84464909	84465450	GABA	+++_fast	0.467347	1.59857	1.96106	0.587464	0.355904	0.0566323
chr11	84480075	84480390	GABA	+++_fast	0.492648	1.87445	2.56111	0.433398	0.319855	0.246747
chr11	84668481	84668698	GABA	+++_fast	0.481898	0.705639	1.17673	0.501937	0.220235	0.277828
chr11	84692118	84692678	GABA	+++_fast	0.480538	0.362452	0.622741	0.747219	0.048166	0.204615
chr11	84868485	84868741	GABA	+++_fast	0.701031	0.555193	1.17999	0.553932	0.224485	0.221582
chr11	84879161	84879904	GABA	+++_fast	7.44728	3.25805	6.5626	0.719771	0.09723	0.182999
chr11	84961778	84963202	GABA	+++_fast	0.311176	1.39242	1.88338	0.357832	0.333892	0.308276
chr11	85024369	85024729	GABA	+++_fast	0.944841	3.26425	4.45008	0.418749	0.340899	0.240352
chr11	85098789	85099266	GABA	+++_fast	0.366065	4.7417	3.70969	0.416708	0.517025	0.0662666
chr11	85540662	85540886	GABA	+++_fast	0.197617	1.29089	0.427692	0.604849	0.306786	0.0883647
chr11	85546374	85547099	GABA	+++_slow	2.47173	16.9413	7.14645	0.405534	0.489866	0.1046
chr11	85679153	85679820	GABA	--+_slow	21.1124	11.479	16.445	0.226797	0.493193	0.28001
chr11	85718692	85719370	GABA	+-+_fast	5.16476	1.27615	2.90072	0.800954	0.164783	0.0342626
chr11	85751267	85751672	GABA	+-+_fast	1.21077	2.46154	3.29428	0.465296	0.362339	0.172366
chr11	85810320	85810494	GABA	+++_fast	0.73791	0.437178	0.822208	0.767283	0.115572	0.117145
chr11	85893328	85893714	GABA	+-+_slow	2.91386	19.6523	22.4545	0.26049	0.462974	0.276536
chr11	85901857	85902598	GABA	+++_fast	1.06087	1.33201	1.65907	0.699524	0.280582	0.0198948
chr11	85918843	85919709	GABA	+++_fast	0.0603086	0.674409	0.481362	0.547963	0.377817	0.0742195
chr11	86081426	86081671	GABA	+++_slow	5.01161	17.4492	6.71393	0.45089	0.498527	0.0505836
chr11	86151564	86152203	GABA	+++_fast	0.269988	1.52288	0.773139	0.628416	0.282716	0.0888676
chr11	86299241	86299813	GABA	+-+_slow	1.14272	10.9547	2.92825	0.291305	0.738327	-0.0296327
chr11	86366131	86367784	GABA	+-+_slow	1.88286	10.8992	11.3287	0.357439	0.48961	0.152951
chr11	86374324	86375540	GABA	+++_fast	0.53794	0.728731	0.443726	0.67199	0.171859	0.156151
chr11	86461019	86461288	GABA	+++_fast	0.958821	0.716404	1.72079	0.606246	0.207651	0.186103
chr11	86485307	86485818	GABA	---_slow	31.769	11.2382	23.9173	0.218078	0.295116	0.486806
chr11	86486736	86486876	GABA	--+_slow	10.6611	8.80811	17.8842	0.0886372	0.607543	0.30382
chr11	86608908	86611013	GABA	+++_slow	2.90913	7.78108	10.9967	0.391882	0.277135	0.330983
chr11	86666288	86667318	GABA	---_slow	39.969	20.5586	37.0484	0.149814	0.28052	0.569666
chr11	86678685	86679196	GABA	---_slow	75.5368	26.9841	32.2344	0.249551	0.364168	0.386281
chr11	86681307	86681789	GABA	--+_slow	77	7.37593	12.9687	0.677908	0.206094	0.115998
chr11	86793964	86795480	GABA	+++_slow	2.93745	21.4914	17.9801	0.30974	0.460197	0.230063
chr11	86809998	86810474	GABA	+-+_fast	0.443971	1.70347	1.84125	0.312243	0.46531	0.222447
chr11	86869459	86869895	GABA	+-+_slow	3.05184	21.1563	24.6282	0.217807	0.47629	0.305903
chr11	86988816	86989383	GABA	+++_fast	0.286449	1.16823	0.885883	0.56288	0.315892	0.121228
chr11	87430134	87430414	GABA	+++_fast	1.48504	1.03761	1.4729	0.906131	0.0142631	0.0796058
chr11	87451505	87451664	GABA	+-+_fast	0.550277	4.24903	5.01635	0.335085	0.435654	0.229261
chr11	87509934	87510984	GABA	+-+_slow	1.41048	11.3669	10.0163	0.239201	0.500151	0.260648
chr11	87571611	87572682	GABA	+++_fast	0.552706	1.92297	1.02273	0.53632	0.379882	0.0837981
chr11	87634197	87635086	GABA	+++_slow	2.29124	5.20134	6.11204	0.358219	0.365014	0.276767
chr11	87757651	87758210	GABA	+++_fast	0.529836	2.26299	2.12141	0.476467	0.39981	0.123723
chr11	87860915	87861275	GABA	+++_fast	0.40363	3.97554	2.5308	0.453506	0.493554	0.0529396
chr11	87899041	87899325	GABA	+++_fast	0.289939	1.22381	0.588494	0.752399	0.254514	-0.00691265
chr11	88105319	88106290	GABA	+++_fast	1.03175	0.556276	0.899179	0.825666	0.170663	0.0036709
chr11	88116098	88116350	GABA	+++_fast	0.214686	2.09542	0.425266	0.511313	0.462524	0.0261629
chr11	88149887	88150397	GABA	+++_slow	2.06248	5.05038	3.84322	0.39666	0.322677	0.280663
chr11	88157509	88157993	GABA	+++_fast	0.425144	2.22418	1.61423	0.34474	0.391561	0.2637
chr11	88174761	88175487	GABA	+++_fast	5.98972	1.7368	1.40494	0.906031	0.0984843	-0.00451487
chr11	88175584	88175794	GABA	+++_fast	4.01445	3.91997	3.06291	0.692289	0.166473	0.141238
chr11	88308545	88309077	GABA	+++_fast	0.454894	2.70398	0.549973	0.415322	0.585537	-0.000858825
chr11	88364818	88365964	GABA	+++_fast	0.411024	1.04445	0.900129	0.690917	0.101389	0.207694
chr11	88439791	88440204	GABA	+++_fast	0.284117	0.537399	0.531758	0.713454	0.193725	0.0928206
chr11	88445078	88445286	GABA	+++_fast	0.50526	0.822895	1.07196	0.538299	0.285768	0.175933
chr11	88509024	88509159	GABA	+++_slow	6.10845	17.9483	18.6255	0.346618	0.392112	0.261271
chr11	88696887	88697350	GABA	+++_fast	6.21176	2.13855	4.14761	0.80223	0.104485	0.0932846
chr11	88784796	88785370	GABA	+++_fast	0.636388	1.73252	2.9926	0.390911	0.275017	0.334072
chr11	88906373	88908289	GABA	+++_fast	1.28342	3.78459	5.79457	0.316193	0.329795	0.354012
chr11	89162562	89164007	GABA	+++_fast	0.333902	0.604033	0.561958	0.630493	0.18894	0.180567
chr11	89183015	89183612	GABA	+++_slow	3.64529	7.36705	8.86438	0.444735	0.2411	0.314165
chr11	89236093	89236170	GABA	+++_fast	0.461028	1.87499	0.957408	0.469102	0.345973	0.184925
chr11	89289763	89290236	GABA	+++_fast	0.312114	1.39852	0.471489	0.667292	0.339	-0.0062918
chr11	89293396	89294216	GABA	+++_fast	0.201431	1.9427	1.25952	0.435271	0.343294	0.221435
chr11	89297393	89298965	GABA	+++_fast	0.265584	1.65074	0.943845	0.427017	0.368773	0.20421
chr11	89310168	89310822	GABA	+++_fast	0.419231	2.11188	2.11033	0.675199	0.08168	0.243121
chr11	89331859	89332186	GABA	+++_fast	0.267333	0.817549	0.381777	0.673922	0.248375	0.0777038
chr11	89491834	89492215	GABA	+++_fast	0.411111	3.2678	3.81448	0.540201	0.299279	0.16052
chr11	89556708	89557378	GABA	+++_fast	0.305588	1.02684	0.758075	0.836105	0.127036	0.0368592
chr11	89568062	89568366	GABA	+++_fast	0.263893	3.27641	0.663339	0.330884	0.566469	0.102647
chr11	89620905	89621750	GABA	+++_fast	0.400656	2.37218	1.61273	0.374883	0.410547	0.214571
chr11	89642187	89642806	GABA	+-+_slow	1.73769	11.3993	7.75756	0.318925	0.581434	0.0996407
chr11	89865345	89865456	GABA	+++_fast	0.554605	2.26786	0.856708	0.503477	0.497676	-0.00115292
chr11	89867806	89868443	GABA	+++_fast	0.729111	3.08857	3.07683	0.329324	0.335376	0.3353
chr11	90288417	90289660	GABA	+++_fast	1.41833	0.526563	1.041	0.781005	0.110452	0.108543
chr11	90414537	90414991	GABA	+++_fast	0.46714	1.51775	0.731981	0.539096	0.303526	0.157377
chr11	90511060	90511517	GABA	+++_slow	5.79869	10.6419	9.71118	0.429592	0.304373	0.266035
chr11	90587917	90588822	GABA	+++_fast	0.263539	2.23023	1.59785	0.343602	0.418497	0.237901
chr11	90700263	90701007	GABA	+++_fast	0.418076	0.424285	0.648577	0.675545	0.0984938	0.225961
chr11	90795740	90796038	GABA	+++_fast	0.236154	2.6342	0.583694	0.516795	0.438067	0.0451386
chr11	90997069	90997294	GABA	+++_fast	0.195204	2.2282	1.37939	0.401037	0.311641	0.287322
chr11	91047265	91047674	GABA	+++_fast	0.170269	2.64456	0.575953	0.457232	0.522221	0.020547
chr11	91237666	91238005	GABA	+++_fast	0.263372	1.10952	0.88339	0.468633	0.289746	0.241621
chr11	91246806	91247300	GABA	+++_slow	1.89758	11.1827	8.69564	0.368596	0.446159	0.185246
chr11	91476749	91477188	GABA	+++_slow	10.5032	45.4473	15.9068	0.301412	0.546937	0.151651
chr11	91513856	91513967	GABA	+++_fast	1.25376	1.13145	1.80696	0.680004	0.119348	0.200648
chr11	91537927	91538787	GABA	+++_fast	0.494798	3.01706	1.18519	0.427323	0.356305	0.216373
chr11	91639690	91640417	GABA	+++_slow	1.29606	12.1678	10.9475	0.316055	0.424579	0.259366
chr11	91644164	91644740	GABA	+++_fast	0.241533	1.77382	1.33256	0.350776	0.303243	0.345982
chr11	91717176	91717480	GABA	+++_fast	0.201352	1.8292	0.537179	0.409938	0.416337	0.173726
chr11	91786100	91786715	GABA	+++_fast	0.327397	1.35918	0.44001	0.634492	0.373854	-0.00834568
chr11	91790366	91791069	GABA	+++_fast	0.450539	1.06758	0.852179	0.573819	0.294797	0.131384
chr11	91835229	91835815	GABA	+++_slow	40.2902	64.6808	77	0.443462	0.242923	0.313615
chr11	91869633	91869863	GABA	+++_fast	0.325052	1.1939	0.815912	0.777892	0.137611	0.0844972
chr11	91900738	91901034	GABA	+++_slow	0.351772	8.07533	3.75636	0.352099	0.5324	0.115501
chr11	91947063	91947529	GABA	+++_fast	0.276048	1.55284	0.982738	0.62255	0.160158	0.217292
chr11	92052877	92053195	GABA	+++_fast	0.350728	0.779109	0.545648	0.73901	0.200139	0.0608503
chr11	92154247	92154912	GABA	+++_fast	0.235162	1.17969	0.845148	0.572469	0.314147	0.113385
chr11	92223255	92223710	GABA	+++_fast	0.81137	0.768857	0.823329	0.768191	0.134466	0.0973429
chr11	92228240	92228672	GABA	+++_fast	1.45939	4.45859	4.18008	0.481426	0.406622	0.111952
chr11	92308986	92309769	GABA	+++_fast	0.377637	1.0962	0.756133	0.708888	0.237375	0.0537368
chr11	92316257	92316558	GABA	+++_fast	0.222761	1.08935	0.952	0.446445	0.386783	0.166773
chr11	92409297	92409427	GABA	+++_fast	0.17381	0.776046	0.583519	0.672787	0.252436	0.0747771
chr11	92464850	92465117	GABA	+++_fast	0.19592	1.15484	0.729572	0.491081	0.312448	0.196471
chr11	92486287	92487113	GABA	+++_fast	0.476659	2.53078	1.93866	0.319274	0.418286	0.26244
chr11	92546035	92546266	GABA	+++_fast	0.29556	0.964904	0.911326	0.484786	0.369024	0.146191
chr11	92588922	92589693	GABA	+++_slow	2.16531	6.73385	4.25781	0.36603	0.436173	0.197797
chr11	92594718	92595990	GABA	+++_fast	0.477648	3.93806	1.77572	0.334726	0.585036	0.0802386
chr11	92644607	92645130	GABA	+++_fast	0.332133	0.647707	0.828261	0.52535	0.216606	0.258044
chr11	92657746	92658368	GABA	+++_slow	1.56361	13.3078	11.7128	0.273717	0.414204	0.312078
chr11	92667259	92667762	GABA	+++_fast	0.350666	2.11934	0.823834	0.615572	0.380047	0.00438132
chr11	92683586	92684605	GABA	+++_fast	0.868404	3.31234	2.46442	0.512088	0.306359	0.181553
chr11	92784357	92785122	GABA	+++_fast	0.271123	0.696124	0.49874	0.75318	0.191228	0.0555925
chr11	92970174	92970478	GABA	+++_fast	1.4867	0.658757	0.729114	0.742049	0.146454	0.111496
chr11	92977577	92978980	GABA	+++_fast	0.368902	1.01484	0.729505	0.575628	0.285997	0.138375
chr11	93079618	93080342	GABA	+++_fast	0.521263	0.918874	0.617844	0.669648	0.292263	0.0380894
chr11	93116816	93117325	GABA	+++_fast	0.232416	1.41062	0.379774	0.60458	0.358225	0.0371946
chr11	93117650	93117870	GABA	+++_slow	5.33148	41.5151	24.2932	0.274367	0.514167	0.211466
chr11	93122461	93123290	GABA	+++_fast	0.0547346	0.563494	0.374016	0.457691	0.177774	0.364535
chr11	93145271	93145588	GABA	+++_slow	1.66525	5.59393	7.67316	0.358458	0.338483	0.303059
chr11	93216715	93216987	GABA	+++_fast	0.353896	4.23196	3.19225	0.356086	0.491467	0.152447
chr11	93249634	93250395	GABA	+++_fast	0.292232	0.966639	0.527368	0.659622	0.33202	0.00835764
chr11	93296370	93296893	GABA	+++_fast	0.283954	1.94279	1.49284	0.369496	0.370111	0.260394
chr11	93329969	93330179	GABA	+++_slow	55.8371	7.98515	25.9626	0.816304	0.0521753	0.131521
chr11	93396313	93397700	GABA	+++_slow	2.47205	9.61779	8.18286	0.410214	0.438765	0.151021
chr11	93404216	93404510	GABA	+++_slow	1.26467	25.258	17.4725	0.449668	0.421921	0.128411
chr11	93444298	93444613	GABA	+++_fast	0.536075	2.05273	0.33415	0.582366	0.503209	-0.0855745
chr11	93597903	93598466	GABA	+++_fast	0.332687	1.1304	1.04281	0.66421	0.19664	0.13915
chr11	93605929	93606094	GABA	+++_fast	0.25692	0.387971	0.438618	0.718641	0.189941	0.091418
chr11	93642635	93642936	GABA	+-+_fast	0.187726	0.483719	0.39358	0.435012	0.513413	0.051575
chr11	94181179	94181890	GABA	+-+_slow	3.44351	14.2303	13.3493	0.305783	0.52135	0.172867
chr11	94183959	94184580	GABA	+-+_fast	0.522729	0.656288	1.02408	0.569141	0.323655	0.107204
chr11	94215128	94215720	GABA	+++_fast	0.239532	0.762111	0.813522	0.433112	0.287099	0.279789
chr11	94355409	94355713	GABA	+++_slow	2.18982	25.7355	8.41393	0.185919	0.68588	0.1282
chr11	94525930	94526540	GABA	+-+_slow	2.28227	14.3833	16.7366	0.258039	0.487639	0.254323
chr11	94545083	94545158	GABA	+++_fast	15.7311	3.94735	4.53519	0.847103	0.143459	0.00943752
chr11	94545372	94545495	GABA	+++_slow	17.0959	18.3857	17.1458	0.506677	0.335018	0.158305
chr11	94567890	94568549	GABA	+-+_slow	2.92896	21.1194	14.7064	0.248553	0.60307	0.148377
chr11	94694150	94695110	GABA	---_fast	8.04565	0.974442	1.65339	0.376076	0.433533	0.190391
chr11	94739224	94739777	GABA	---_fast	29.2574	3.78924	9.82864	0.347002	0.370204	0.282794
chr11	94804877	94805382	GABA	--+_slow	28.5077	20.1782	48.0535	0.0876691	0.429594	0.482737
chr11	94831030	94831495	GABA	--+_slow	15.9942	11.0673	20.1044	0.167864	0.463005	0.369131
chr11	94836035	94836453	GABA	---_slow	18.9402	5.13767	9.29281	0.320233	0.35367	0.326097
chr11	94876683	94876915	GABA	--+_fast	5.15702	0.985681	1.5423	0.30598	0.534375	0.159644
chr11	94926802	94927120	GABA	+-+_slow	1.59153	12.0009	8.37231	0.33314	0.549878	0.116983
chr11	94938418	94938679	GABA	--+_slow	21.7871	8.32516	12.0316	0.257353	0.498239	0.244407
chr11	94941217	94941536	GABA	+++_fast	0.223193	2.16865	1.51253	0.502449	0.395203	0.102348
chr11	95044012	95044361	GABA	+++_slow	0.453103	6.05005	1.38624	0.495499	0.38132	0.123181
chr11	95075088	95075644	GABA	---_slow	77	11.9249	18.6925	0.548556	0.201687	0.249757
chr11	95081507	95081907	GABA	+++_slow	1.58029	7.33859	4.08604	0.455134	0.548878	-0.00401268
chr11	95090844	95092219	GABA	--+_fast	12.4988	2.60501	5.76455	0.366124	0.411279	0.222597
chr11	95101131	95101684	GABA	+++_fast	0.489683	0.30329	0.518893	0.77526	0.169999	0.0547409
chr11	95149665	95150323	GABA	+++_fast	1.93027	2.83193	4.52935	0.517352	0.293289	0.189358
chr11	95150508	95150791	GABA	+++_fast	10.8074	2.98074	7.09298	0.720892	0.125681	0.153427
chr11	95282302	95282717	GABA	+++_fast	0.340182	0.728255	0.721872	0.697637	0.210189	0.0921743
chr11	95363545	95364167	GABA	+++_fast	0.399642	1.80891	1.05666	0.541434	0.257519	0.201047
chr11	95432129	95432920	GABA	---_slow	25.5492	8.13326	12.6932	0.215295	0.430332	0.354372
chr11	95459366	95460283	GABA	+++_fast	0.333306	1.19588	1.05329	0.678263	0.250875	0.0708621
chr11	95487726	95488367	GABA	+++_fast	0.576218	1.71234	0.597715	0.596367	0.492714	-0.089081
chr11	95520671	95520745	GABA	+++_slow	4.73319	7.49941	7.21865	0.466835	0.323016	0.210149
chr11	95524368	95524542	GABA	+++_fast	0.226892	1.61415	1.16003	0.477575	0.291972	0.230454
chr11	95592620	95592768	GABA	+++_fast	0.530895	4.4564	4.51981	0.556151	0.407765	0.0360833
chr11	95625243	95625808	GABA	+++_fast	0.324406	1.06123	0.713632	0.561875	0.364039	0.0740863
chr11	95668237	95668632	GABA	+++_slow	1.68293	9.4984	6.12524	0.600439	0.314143	0.0854189
chr11	95691808	95693167	GABA	+-+_slow	3.13401	12.8228	12.079	0.283341	0.481448	0.235211
chr11	95989057	95989168	GABA	+++_fast	0.289297	1.18327	0.358209	0.8456	0.189537	-0.0351368
chr11	96014024	96014347	GABA	+-+_fast	0.278757	1.01419	0.847145	0.232357	0.517406	0.250236
chr11	96019897	96020006	GABA	+++_slow	4.19405	15.7809	8.50746	0.406321	0.389011	0.204667
chr11	96045782	96046290	GABA	+++_fast	0.255408	0.637173	0.45719	0.663511	0.268069	0.0684202
chr11	96054543	96055725	GABA	+++_fast	0.264178	0.843426	0.770912	0.649959	0.271389	0.0786524
chr11	96084878	96085283	GABA	+-+_slow	3.01365	18.1895	16.8908	0.358375	0.516668	0.124957
chr11	96120492	96120872	GABA	+++_fast	0.226043	1.81707	0.729107	0.501742	0.308621	0.189637
chr11	96137067	96137691	GABA	+++_fast	0.534877	4.32261	3.56216	0.245835	0.410117	0.344047
chr11	96148082	96148242	GABA	+++_fast	0.190938	2.05749	1.48769	0.513679	0.45284	0.0334805
chr11	96178061	96179523	GABA	+++_fast	0.258862	0.715289	0.629756	0.625168	0.219434	0.155397
chr11	96193667	96194786	GABA	+++_slow	1.60052	10.6064	6.56752	0.317565	0.451317	0.231118
chr11	96199606	96199957	GABA	+++_fast	1.44319	4.60736	3.31053	0.337746	0.372562	0.289692
chr11	96215512	96215745	GABA	+++_fast	0.554488	2.88404	1.98679	0.446268	0.421801	0.131931
chr11	96218112	96218410	GABA	+++_fast	0.274262	0.840782	0.598148	0.632399	0.0963086	0.271292
chr11	96237151	96237522	GABA	+++_fast	0.277868	2.50349	1.17127	0.319245	0.494118	0.186637
chr11	96254167	96254546	GABA	+++_fast	0.356574	1.59944	0.803962	0.519773	0.312708	0.167519
chr11	96286859	96287244	GABA	+++_fast	0.31395	2.02645	1.55232	0.537113	0.308581	0.154306
chr11	96293412	96294115	GABA	+++_fast	0.0567947	0.547862	0.435812	0.506952	0.213947	0.279101
chr11	96307524	96308030	GABA	+++_slow	13.0649	5.75403	7.53808	0.736301	0.16878	0.0949192
chr11	96384116	96384699	GABA	+++_fast	0.381044	1.1397	1.5512	0.451274	0.341585	0.207141
chr11	96404658	96405439	GABA	+++_fast	0.339481	1.2027	0.548283	0.674286	0.200574	0.12514
chr11	96681578	96682128	GABA	+-+_fast	3.61352	2.94718	3.05167	0.628313	0.318698	0.052989
chr11	96741009	96741657	GABA	---_slow	15.856	17.8419	21.431	0.141074	0.422796	0.43613
chr11	96885562	96885969	GABA	+++_slow	2.80695	5.77944	5.76115	0.53381	0.200926	0.265264
chr11	97038693	97039231	GABA	+++_fast	0.410891	1.99601	1.27192	0.402928	0.492645	0.104427
chr11	97127023	97127259	GABA	+++_fast	0.332081	3.01463	2.01852	0.487332	0.240372	0.272296
chr11	97169181	97170585	GABA	+++_slow	1.55873	8.33661	5.19877	0.412332	0.475446	0.112222
chr11	97203170	97203509	GABA	+++_slow	2.51572	6.11481	5.00656	0.622113	0.257465	0.120422
chr11	97449371	97449739	GABA	+++_slow	0.704471	5.3191	5.34219	0.26914	0.444711	0.286148
chr11	97614788	97615509	GABA	+++_fast	0.222637	0.641691	0.550334	0.56376	0.157352	0.278889
chr11	97729767	97730330	GABA	+++_fast	0.262452	3.11605	2.25159	0.450504	0.378858	0.170638
chr11	97764622	97765279	GABA	+++_fast	0.26303	1.04728	0.780149	0.675859	0.194051	0.13009
chr11	97772615	97773088	GABA	+++_fast	0.264821	0.882054	0.67653	0.68314	0.173106	0.143754
chr11	97789512	97789882	GABA	+++_slow	1.39424	23.8132	6.38533	0.282	0.683849	0.0341508
chr11	97849698	97849957	GABA	+++_fast	0.187663	0.772315	0.743701	0.65733	0.303084	0.0395863
chr11	97910015	97910342	GABA	+++_fast	0.159207	0.776034	1.01435	0.439461	0.227076	0.333463
chr11	97916979	97917598	GABA	+++_fast	0.252442	0.888212	0.836363	0.464819	0.229305	0.305875
