## Supplemental Tables 1-12 for "Postnatal conversion of methylcytosine to hydroxymethylcytosine reconfigures the human neuronal epigenome": TableS3_ageDMRs_trend.xlsx (part 18 of 20)

### Sheet: TableS4_ageDMRs_trend (continued)
chr	start	end	celltype	cluster	tau_C	tau_mC	tau_hmC	y0_C	y0_mC	y0_hmC
chr11	98212849	98213253	GABA	+++_fast	0.625906	2.37196	1.56193	0.401822	0.34386	0.254318
chr11	98358617	98359007	GABA	---_fast	6.20906	3.12495	2.99142	0.252468	0.49348	0.254052
chr11	98377849	98378034	GABA	+++_slow	3.32092	15.2948	13.7212	0.472581	0.311325	0.216094
chr11	98533695	98534883	GABA	+++_fast	0.270833	2.84663	2.33456	0.433218	0.325748	0.241034
chr11	98630842	98631042	GABA	+++_fast	0.193928	2.47999	0.964771	0.419814	0.386576	0.19361
chr11	98641495	98642572	GABA	+++_fast	1.51232	0.537032	0.794128	0.857523	0.123148	0.0193286
chr11	98704255	98704674	GABA	+++_slow	2.54474	10.5251	12.5594	0.313019	0.265867	0.421114
chr11	99069983	99070294	GABA	---_slow	77	7.68397	18.447	0.601865	0.201685	0.19645
chr11	99316806	99317186	GABA	+++_fast	1.03942	3.61631	3.71463	0.429222	0.406236	0.164542
chr11	99368364	99368870	GABA	+++_fast	0.430394	0.852947	1.39344	0.566036	0.0808111	0.353153
chr11	99653443	99654033	GABA	+++_fast	0.503621	4.24997	4.1258	0.284914	0.42175	0.293336
chr11	99662325	99662560	GABA	--+_slow	27.0586	64.2131	77	0.0875715	0.496775	0.415653
chr11	99680286	99680755	GABA	+++_slow	3.74194	12.4204	14.4484	0.327384	0.303167	0.369449
chr11	99911324	99912660	GABA	+-+_slow	3.66782	34.9623	33.8953	0.236409	0.600822	0.162769
chr11	100105027	100105145	GABA	--+_fast	0.0638753	0.12632	0.0868703	0.199181	0.754184	0.0466354
chr11	100118965	100120529	GABA	+++_fast	0.219903	0.327301	0.478883	0.67265	0.0644196	0.26293
chr11	100145455	100146086	GABA	+-+_fast	0.367622	4.29637	4.2383	0.258769	0.551152	0.190079
chr11	100146634	100147267	GABA	+++_slow	2.34765	9.39653	12.4953	0.33879	0.295904	0.365306
chr11	100152027	100152304	GABA	+-+_slow	1.13283	6.9582	6.17626	0.309282	0.587363	0.103355
chr11	100162050	100162215	GABA	+++_fast	0.862409	3.26422	2.60373	0.534768	0.258202	0.207031
chr11	100171196	100171770	GABA	+++_fast	0.680517	4.73491	3.77151	0.301621	0.451827	0.246552
chr11	100221434	100221796	GABA	+++_fast	0.307403	0.63011	0.855521	0.559213	0.315354	0.125433
chr11	100239691	100240348	GABA	+++_fast	0.219769	0.317447	0.211921	0.844742	0.138538	0.0167196
chr11	100294770	100296586	GABA	+++_slow	1.51869	5.39677	6.83042	0.346374	0.318352	0.335274
chr11	100339854	100340861	GABA	+-+_fast	0.720275	4.08175	4.72992	0.298529	0.513912	0.187559
chr11	100576528	100576932	GABA	+++_fast	1.54202	0.306196	0.447575	0.902914	0.0261637	0.070922
chr11	100639198	100639668	GABA	+++_fast	0.320927	1.45543	0.815557	0.55645	0.385187	0.0583628
chr11	100680020	100680450	GABA	+++_fast	1.05623	3.256	3.94299	0.470768	0.373486	0.155746
chr11	100738786	100739996	GABA	+-+_slow	2.97919	18.0249	21.3106	0.222027	0.584506	0.193467
chr11	100886274	100887303	GABA	+++_fast	0.273448	1.27954	0.994053	0.550703	0.309565	0.139732
chr11	100919010	100919296	GABA	+++_fast	0.925264	3.77808	3.33784	0.505939	0.452748	0.0413132
chr11	101226663	101227473	GABA	+++_slow	4.08354	6.67432	5.60196	0.495578	0.342889	0.161533
chr11	101277286	101278283	GABA	+++_slow	3.12438	13.6688	5.22547	0.461269	0.433064	0.105667
chr11	101336456	101337127	GABA	+++_fast	0.22964	1.42259	1.02805	0.437102	0.362187	0.200711
chr11	101444135	101444568	GABA	+++_fast	0.255317	1.24548	0.551976	0.494543	0.336148	0.169309
chr11	101476228	101476662	GABA	+++_fast	0.248707	2.42898	2.14891	0.471468	0.357655	0.170876
chr11	101479162	101479364	GABA	+-+_slow	1.27371	6.49641	7.51606	0.316261	0.477875	0.205863
chr11	101891360	101891586	GABA	+++_fast	0.403651	3.77815	1.10143	0.301291	0.688622	0.0100865
chr11	102048136	102048375	GABA	+++_fast	4.86756	3.07303	6.22147	0.671858	0.117141	0.211001
chr11	102118992	102120571	GABA	+++_fast	0.388247	2.38991	1.67876	0.55269	0.346339	0.100971
chr11	102196980	102198229	GABA	+++_fast	0.197288	1.58253	0.549258	0.563806	0.403795	0.0323981
chr11	102202911	102203210	GABA	+++_fast	0.229427	1.81368	0.449795	0.4596	0.564726	-0.0243262
chr11	102234679	102235435	GABA	+++_fast	0.457938	1.18286	0.5567	0.659121	0.321083	0.019796
chr11	102279779	102281089	GABA	+++_fast	0.319369	1.5506	0.936269	0.662497	0.254724	0.0827792
chr11	102306750	102307031	GABA	+++_fast	7.35919	2.52355	3.60423	0.785059	0.111098	0.103844
chr11	102326084	102326457	GABA	+++_slow	1.63974	18.721	6.24963	0.264009	0.677539	0.0584523
chr11	102335866	102336134	GABA	+-+_slow	3.29895	21.7532	18.8232	0.190861	0.533849	0.27529
chr11	102407729	102408958	GABA	+++_fast	0.478219	1.11252	1.80617	0.487284	0.226581	0.286135
chr11	102420002	102421016	GABA	+++_slow	1.83108	7.98428	10.8913	0.282262	0.354638	0.3631
chr11	102421846	102424220	GABA	+++_fast	0.304137	0.986103	0.9312	0.564932	0.197082	0.237986
chr11	102426266	102426564	GABA	+++_fast	0.285596	2.29804	2.32727	0.341151	0.278478	0.38037
chr11	102428978	102430132	GABA	+++_fast	0.983616	2.36174	3.31521	0.394325	0.222629	0.383047
chr11	102436405	102436689	GABA	+++_fast	0.131144	0.984017	0.926248	0.342377	0.34474	0.312884
chr11	102438412	102439095	GABA	+++_fast	0.404911	0.882783	0.927049	0.5008	0.231151	0.268048
chr11	102439665	102439896	GABA	+++_slow	2.58265	12.663	13.4041	0.326004	0.280521	0.393475
chr11	102448946	102450390	GABA	+++_fast	0.223038	0.891081	0.617093	0.460413	0.335341	0.204245
chr11	102450924	102451876	GABA	+++_fast	7.56629	2.49836	3.1444	0.777034	0.125034	0.0979319
chr11	102545629	102545968	GABA	+++_slow	1.81048	7.97811	5.73874	0.300367	0.404595	0.295038
chr11	102550315	102551435	GABA	+++_fast	0.484229	1.20945	0.95157	0.566125	0.336865	0.0970094
chr11	102560555	102560940	GABA	+++_fast	0.334087	1.05334	1.00131	0.551399	0.30995	0.138651
chr11	102603061	102603428	GABA	+++_fast	0.224016	1.97365	0.899534	0.415903	0.554591	0.0295058
chr11	102639250	102640606	GABA	+++_fast	0.278686	1.18844	0.988344	0.64444	0.312331	0.0432292
chr11	102640961	102641210	GABA	+++_fast	0.568339	4.05255	3.22449	0.473482	0.415353	0.111165
chr11	102657928	102657991	GABA	+++_fast	0.294056	1.10331	0.798925	0.646386	0.134167	0.219447
chr11	102752157	102752339	GABA	+++_fast	0.257617	1.61484	0.426624	0.546051	0.428234	0.025715
chr11	102767975	102768163	GABA	+++_fast	0.347534	1.23765	0.0597472	0.669615	0.421995	-0.0916102
chr11	102779815	102781022	GABA	+++_slow	3.62932	7.98682	4.84679	0.458349	0.39217	0.149481
chr11	102808048	102808117	GABA	+++_slow	4.12711	9.56988	3.33222	0.441441	0.548725	0.00983426
chr11	102840185	102840576	GABA	+-+_slow	1.0594	9.74967	5.56521	0.274033	0.616239	0.109728
chr11	102941194	102941303	GABA	+-+_fast	11.4028	3.6248	6.4358	0.68885	0.268155	0.0429941
chr11	102955740	102956271	GABA	+++_slow	5.57085	19.6658	12.9255	0.383826	0.365844	0.25033
chr11	102978208	102978693	GABA	+++_fast	0.38492	3.48005	2.88973	0.360097	0.449799	0.190105
chr11	103035967	103036419	GABA	+++_slow	2.33783	5.40786	3.7327	0.578178	0.316964	0.104858
chr11	103361680	103361901	GABA	+++_fast	0.241423	0.948365	1.35901	0.555295	0.13293	0.311775
chr11	103475893	103477098	GABA	+++_fast	0.216683	3.28804	1.78018	0.380278	0.443015	0.176707
chr11	103553346	103553915	GABA	+++_fast	0.264396	1.16488	1.04812	0.65745	0.201162	0.141387
chr11	103603243	103603477	GABA	+++_fast	0.645053	3.97496	2.57329	0.455391	0.507109	0.0374999
chr11	103682378	103682662	GABA	+-+_fast	0.782066	0.265345	0.479947	0.678557	0.208061	0.113382
chr11	103739196	103739345	GABA	+++_fast	0.600225	3.05142	0.724585	0.410111	0.625251	-0.0353616
chr11	103772963	103773184	GABA	+++_fast	2.41352	4.75438	7.92073	0.470785	0.169422	0.359793
chr11	103790396	103790592	GABA	+++_fast	0.483194	0.478459	0.393616	0.882346	0.164094	-0.0464406
chr11	103987814	103988165	GABA	+++_slow	2.13746	14.9688	9.7894	0.339163	0.532044	0.128793
chr11	104019624	104020314	GABA	+++_fast	0.394461	2.58337	2.00232	0.340797	0.385089	0.274114
chr11	104034063	104034404	GABA	+++_fast	0.502089	4.50637	3.43376	0.353612	0.374707	0.271681
chr11	104052954	104054906	GABA	+++_fast	0.561984	2.57901	2.9472	0.342895	0.317623	0.339482
chr11	104090577	104091374	GABA	+++_slow	1.96427	8.41666	11.9771	0.313652	0.327116	0.359233
chr11	104092384	104092938	GABA	+++_slow	2.24494	12.0275	12.6026	0.212554	0.403471	0.383975
chr11	104097702	104098041	GABA	+++_fast	0.195525	2.41309	1.27548	0.405804	0.304152	0.290044
chr11	104128439	104129396	GABA	+++_fast	0.282024	1.58365	1.59023	0.367749	0.226931	0.405321
chr11	104163113	104163629	GABA	+++_fast	3.62879	1.48026	1.45966	0.812831	0.0886246	0.0985441
chr11	104328472	104329060	GABA	+++_fast	0.294317	1.02432	0.945529	0.41848	0.315327	0.266193
chr11	104580107	104581097	GABA	+++_fast	0.274044	2.28892	2.60291	0.547356	0.258574	0.19407
chr11	104602717	104603172	GABA	+-+_slow	20.8453	55.6036	76.9999	0.303149	0.374189	0.322662
chr11	104630218	104630569	GABA	+++_fast	0.362699	2.15049	3.0346	0.357823	0.339483	0.302694
chr11	104664628	104665028	GABA	+++_fast	0.253782	1.32661	1.10679	0.396708	0.314864	0.288428
chr11	104688830	104689057	GABA	+++_slow	1.11138	6.8408	6.49532	0.450683	0.220792	0.328525
chr11	104738402	104738695	GABA	+++_fast	0.316698	0.497654	0.376852	0.657483	0.183839	0.158678
chr11	104877038	104877999	GABA	+++_fast	0.284255	3.0123	2.14058	0.440096	0.319755	0.240149
chr11	105465792	105466486	GABA	+++_slow	0.416954	5.69264	4.48052	0.329763	0.427173	0.243064
chr11	105488461	105489111	GABA	+-+_slow	0.829827	5.14716	5.19565	0.353135	0.500887	0.145978
chr11	105504283	105504616	GABA	+++_fast	0.261328	1.66447	0.826544	0.468062	0.375824	0.156114
chr11	105536140	105536436	GABA	+++_slow	2.28917	21.7973	8.39598	0.237602	0.668958	0.0934409
chr11	105571945	105572131	GABA	+++_fast	0.804493	1.51716	1.46754	0.677708	0.140253	0.182039
chr11	105739066	105739256	GABA	---_slow	53.0995	6.6812	14.0822	0.550665	0.155675	0.29366
chr11	105915039	105915200	GABA	+++_fast	0.486632	1.87523	1.67096	0.510181	0.451906	0.0379129
chr11	105928518	105928579	GABA	+++_slow	2.81869	11.6186	12.169	0.325909	0.386315	0.287776
chr11	106028571	106029708	GABA	+++_fast	0.264258	1.93205	0.92778	0.529363	0.357481	0.113156
chr11	106249643	106250324	GABA	+++_fast	0.393619	3.00072	1.23863	0.414324	0.496443	0.0892328
chr11	106280280	106280753	GABA	+++_fast	0.242477	1.1337	0.574455	0.627472	0.294505	0.078023
chr11	106397814	106398192	GABA	+++_fast	0.427508	2.16162	0.60351	0.495546	0.538791	-0.0343366
chr11	106456843	106457898	GABA	+-+_fast	1.13473	3.80637	4.8415	0.306373	0.461892	0.231735
chr11	106478835	106479399	GABA	+++_slow	0.730429	7.72099	5.54285	0.299699	0.469464	0.230838
chr11	106557893	106558566	GABA	+-+_slow	1.71864	7.81365	7.23069	0.36899	0.483303	0.147707
chr11	106766968	106768247	GABA	+++_fast	2.30996	4.85148	6.44095	0.487096	0.300309	0.212594
chr11	106850489	106851290	GABA	+++_fast	0.584943	3.65089	3.20154	0.411004	0.362194	0.226802
chr11	106990539	106990634	GABA	--+_slow	8.6122	15.3032	21.899	0.0613266	0.707679	0.230995
chr11	107042817	107043177	GABA	+++_fast	0.507905	2.06705	2.2266	0.563217	0.341603	0.0951802
chr11	107218312	107219323	GABA	+++_fast	1.37711	3.71027	5.57958	0.452222	0.284051	0.263727
chr11	107257742	107258188	GABA	+++_fast	0.342485	0.960811	0.593767	0.665263	0.243776	0.0909604
chr11	107271450	107271581	GABA	+++_fast	0.442462	3.86796	3.14959	0.409721	0.330685	0.259594
chr11	107381806	107382124	GABA	+++_slow	3.61699	6.07379	9.33212	0.51552	0.181854	0.302626
chr11	107468558	107468892	GABA	+++_fast	0.413745	1.32467	0.760608	0.542606	0.374237	0.0831571
chr11	107678575	107678876	GABA	+++_slow	12.866	21.3096	26.8422	0.428188	0.315382	0.25643
chr11	107699788	107700252	GABA	+++_fast	0.298329	1.68537	0.653323	0.58129	0.395095	0.0236143
chr11	107702114	107702455	GABA	+-+_slow	2.22632	21.1958	17.429	0.243352	0.557203	0.199445
chr11	107702560	107703257	GABA	+++_fast	0.5098	1.08991	0.815674	0.546063	0.39343	0.0605071
chr11	107712599	107713306	GABA	+++_fast	1.13079	3.39552	4.1051	0.496454	0.373617	0.129929
chr11	107743413	107744067	GABA	+++_slow	0.152363	16.4049	7.47224	0.373202	0.465848	0.16095
chr11	107833685	107834136	GABA	+++_fast	0.630488	4.91641	2.28811	0.322088	0.550338	0.127574
chr11	107836540	107836917	GABA	+++_slow	2.14937	6.60613	7.51126	0.399209	0.383446	0.217345
chr11	107864640	107865008	GABA	+++_fast	0.275563	2.8183	0.85363	0.320431	0.641052	0.0385173
chr11	107916889	107917231	GABA	+-+_slow	1.68182	6.55718	5.22098	0.349775	0.569872	0.0803533
chr11	108054752	108054946	GABA	+++_fast	0.343245	1.63876	2.74977	0.321782	0.326147	0.352071
chr11	108124743	108124955	GABA	---_fast	12.9504	3.11369	10.282	0.313466	0.294273	0.392262
chr11	108322834	108323902	GABA	+++_fast	1.35028	2.93817	3.30533	0.54527	0.368339	0.0863915
chr11	108404958	108405396	GABA	+++_fast	0.317081	3.30559	0.654213	0.472851	0.44709	0.0800596
chr11	108494238	108494452	GABA	+++_slow	1.43037	6.12636	8.11206	0.357634	0.388051	0.254315
chr11	108537835	108538309	GABA	+++_fast	0.390827	0.77704	0.535104	0.510488	0.281586	0.207927
chr11	108787227	108787411	GABA	+-+_fast	0.969051	2.58591	3.7682	0.322962	0.556139	0.120899
chr11	108789731	108790171	GABA	+++_slow	2.93958	21.0882	19.6911	0.361153	0.441237	0.197611
chr11	108916580	108917165	GABA	+++_fast	0.154436	0.777407	1.07596	0.594883	0.21465	0.190467
chr11	108937865	108938097	GABA	+++_fast	0.86463	4.58002	4.71649	0.409495	0.404307	0.186198
chr11	108950813	108951247	GABA	+++_slow	1.58579	10.8489	9.4737	0.288475	0.376174	0.335352
chr11	109087590	109088367	GABA	+++_slow	1.12272	5.69344	3.6559	0.391575	0.489331	0.119094
chr11	109112209	109113579	GABA	+++_fast	1.0325	1.12198	1.8903	0.635519	0.140653	0.223827
chr11	109165268	109165595	GABA	+++_fast	0.634485	1.96633	2.67661	0.452308	0.345133	0.202558
chr11	109386545	109386877	GABA	---_fast	9.55753	1.91641	2.47077	0.406601	0.402528	0.190871
chr11	109533279	109533468	GABA	+++_fast	0.139002	0.0665772	0.0931848	0.732663	0.0291365	0.2382
chr11	109550012	109550068	GABA	+-+_slow	1.68682	16.8209	3.04791	0.127598	0.843985	0.0284164
chr11	109710346	109711794	GABA	+++_fast	0.369445	2.25593	1.87056	0.523204	0.320657	0.156139
chr11	109746094	109746888	GABA	+-+_slow	5.23594	21.4523	22.8938	0.224978	0.484612	0.29041
chr11	109785070	109785848	GABA	+++_fast	1.58108	4.98741	6.60964	0.299985	0.36827	0.331745
chr11	109821369	109822498	GABA	+++_fast	0.273588	2.42592	2.20898	0.409896	0.250437	0.339666
chr11	109883456	109884022	GABA	+++_fast	0.550259	0.778222	0.687446	0.748298	0.0937699	0.157932
chr11	109885196	109885357	GABA	+++_fast	0.372162	4.58404	2.707	0.353659	0.405954	0.240386
chr11	109958294	109958611	GABA	+++_fast	3.04506	0.919297	1.1248	0.862972	0.0626102	0.0744178
chr11	109970959	109972305	GABA	+++_fast	2.13891	0.827901	1.45545	0.77575	0.0584957	0.165755
chr11	109973396	109973506	GABA	+++_fast	0.37111	2.4082	4.19462	0.274479	0.3308	0.394721
chr11	110031843	110033301	GABA	+++_fast	0.316969	1.45257	1.43781	0.674777	0.144639	0.180585
chr11	110069419	110069734	GABA	+-+_slow	2.4839	10.4755	11.7387	0.324242	0.511709	0.16405
chr11	110075312	110075552	GABA	+++_fast	0.203892	1.07915	1.12521	0.415917	0.193841	0.390242
chr11	110132967	110134441	GABA	+++_fast	4.29884	3.88823	6.98625	0.668864	0.190201	0.140935
chr11	110150954	110151335	GABA	+++_fast	1.00513	2.7219	3.93101	0.447508	0.25245	0.300042
chr11	110173983	110174712	GABA	+++_fast	4.11994	3.21332	6.41145	0.634505	0.160246	0.205249
chr11	110176116	110176252	GABA	+++_fast	0.325502	2.53242	2.37757	0.336211	0.350356	0.313433
chr11	110270445	110270620	GABA	+++_fast	0.267415	2.06574	3.08886	0.339355	0.288271	0.372374
chr11	110286270	110286465	GABA	+++_fast	0.304347	0.427574	0.745946	0.719649	0.125891	0.154461
chr11	110294536	110294749	GABA	+++_fast	12.9819	2.59742	7.41034	0.794027	0.0532533	0.15272
chr11	110317412	110317971	GABA	+++_fast	0.67265	3.6051	2.39163	0.439726	0.503651	0.0566235
chr11	110318312	110318564	GABA	+++_slow	1.59227	14.3755	9.52744	0.312531	0.484931	0.202538
chr11	110345908	110346166	GABA	+++_fast	0.251789	0.968373	1.1529	0.368159	0.32215	0.309691
chr11	110355004	110355583	GABA	+++_fast	0.270263	1.80293	0.861265	0.557537	0.338228	0.104235
chr11	110362577	110362800	GABA	+++_slow	2.95259	9.29308	6.03216	0.673338	0.304628	0.0220344
chr11	110366313	110366519	GABA	+++_fast	0.164911	2.57337	1.46951	0.530125	0.306878	0.162997
chr11	110455873	110456034	GABA	--+_fast	4.02394	1.60147	3.7833	0.174904	0.46683	0.358266
chr11	110492026	110492210	GABA	+++_slow	3.04942	9.21595	11.0553	0.304996	0.286885	0.408119
chr11	110524106	110524900	GABA	+++_slow	4.02524	6.77594	9.16309	0.464602	0.256733	0.278666
chr11	110540815	110541161	GABA	+++_slow	1.52624	29.667	9.51608	0.3098	0.668622	0.0215789
chr11	110564645	110564896	GABA	+++_fast	0.285199	4.01748	1.73464	0.512398	0.500631	-0.0130288
chr11	110692023	110692103	GABA	---_slow	20.464	5.35175	11.2106	0.359254	0.229646	0.4111
chr11	110713598	110713671	GABA	---_fast	48.9711	2.01917	4.74012	0.677717	0.0590536	0.26323
chr11	110901920	110902146	GABA	--+_fast	7.70006	4.8207	7.07828	0.170126	0.576525	0.25335
chr11	110951290	110951692	GABA	--+_slow	32.7636	13.2621	16.7124	0.298561	0.481651	0.219788
chr11	110960471	110960787	GABA	+++_fast	0.398432	2.14622	2.5843	0.313654	0.345436	0.34091
chr11	111028701	111028861	GABA	-+-_slow	2.11525	20.7064	0.578263	0.075219	0.827354	0.0974271
chr11	111152709	111153110	GABA	+++_fast	0.306925	1.33501	1.61405	0.629877	0.26669	0.103433
chr11	111162952	111163370	GABA	+-+_fast	1.20241	3.85451	5.12403	0.399552	0.426996	0.173452
chr11	111261236	111262649	GABA	+++_slow	1.85101	5.94644	7.24942	0.390832	0.264908	0.34426
chr11	111273835	111274152	GABA	+++_slow	3.54754	25.9966	32.8408	0.2291	0.352731	0.418169
chr11	111302539	111302853	GABA	+-+_fast	0.413107	2.37292	3.1349	0.304657	0.501933	0.19341
chr11	111308127	111308295	GABA	+++_fast	0.400393	4.18198	2.50012	0.336471	0.527549	0.13598
chr11	111379107	111379506	GABA	+++_slow	3.01523	11.0322	3.53782	0.371065	0.501795	0.127139
chr11	111436757	111437272	GABA	+++_slow	2.48333	6.5137	4.41964	0.536092	0.260227	0.203681
chr11	111438841	111439081	GABA	+++_slow	3.65835	22.5716	4.96465	0.354976	0.648201	-0.00317742
chr11	111514725	111515178	GABA	+++_fast	12.3501	2.42599	4.29586	0.892174	0.0515497	0.0562764
chr11	111540031	111540403	GABA	+++_fast	0.51127	0.68045	0.598461	0.756562	0.133948	0.10949
chr11	111541565	111542113	GABA	+++_fast	6.01496	2.44809	3.3811	0.756581	0.173473	0.0699464
chr11	111573827	111574458	GABA	+++_fast	0.530928	1.04551	1.68495	0.704023	0.0856862	0.210291
chr11	111575108	111575509	GABA	+++_fast	0.423054	3.71572	4.84944	0.258425	0.333759	0.407817
chr11	111597809	111598333	GABA	+-+_fast	2.24209	2.82952	3.61558	0.474239	0.345992	0.179769
chr11	111695018	111695194	GABA	--+_fast	29.8894	3.68803	11.2948	0.493068	0.297246	0.209686
chr11	111918645	111919064	GABA	+++_slow	2.04641	8.07412	7.28945	0.460919	0.39406	0.145021
chr11	111938858	111939890	GABA	---_slow	77	8.09239	20.1784	0.568481	0.170358	0.261161
chr11	111941877	111942316	GABA	---_slow	52.0597	15.8624	30.1265	0.295726	0.350374	0.3539
chr11	111978976	111979774	GABA	---_fast	6.94681	0.821843	2.66529	0.304092	0.375486	0.320422
chr11	111985309	111985942	GABA	--+_fast	3.54995	2.52986	5.29031	0.132606	0.714178	0.153216
chr11	111988902	111989538	GABA	--+_fast	11.3472	1.96232	3.3668	0.401426	0.466919	0.131656
chr11	111992273	111993059	GABA	---_fast	8.65105	1.29384	2.16959	0.47715	0.297651	0.225199
chr11	111993559	111993901	GABA	--+_fast	4.65577	3.5588	6.18692	0.142452	0.619331	0.238217
chr11	111996349	111996822	GABA	---_fast	5.06524	0.755815	1.16116	0.463746	0.286704	0.24955
chr11	112042809	112043114	GABA	--+_fast	13.7848	3.18251	8.18675	0.318141	0.544185	0.137674
chr11	112150557	112150879	GABA	+-+_fast	0.5147	2.96792	3.19443	0.369986	0.487646	0.142368
chr11	112367689	112368285	GABA	+++_fast	0.446619	0.908434	1.17074	0.620615	0.11538	0.264005
chr11	112392749	112393484	GABA	+++_fast	0.284862	1.72072	1.19737	0.43894	0.314636	0.246423
chr11	112399068	112399460	GABA	+++_fast	0.192857	0.881005	0.938961	0.461583	0.215532	0.322885
chr11	112408126	112408849	GABA	+++_fast	0.21931	1.51519	0.9869	0.416398	0.361575	0.222027
chr11	112437269	112437648	GABA	+++_fast	0.593192	1.44606	0.842876	0.585306	0.152562	0.262132
chr11	112471869	112472566	GABA	+++_fast	0.237385	1.1049	0.591689	0.581139	0.271816	0.147044
chr11	112514158	112514525	GABA	+++_fast	0.283717	1.26887	1.11248	0.632806	0.356553	0.010641
chr11	112556469	112556584	GABA	+++_fast	0.40906	1.82596	2.42039	0.326254	0.283205	0.390541
chr11	112570239	112570594	GABA	+++_fast	0.151515	0.779558	0.669813	0.520904	0.317686	0.16141
chr11	112611369	112611749	GABA	+++_fast	0.536731	1.19309	2.0668	0.478102	0.213793	0.308105
chr11	112634865	112635232	GABA	+++_fast	0.627434	1.44838	1.53337	0.50516	0.218411	0.276429
chr11	112657176	112657424	GABA	--+_fast	21.2848	2.24572	2.98938	0.363711	0.560185	0.076104
chr11	112697579	112698086	GABA	+++_fast	0.50354	1.86093	1.50754	0.63993	0.260576	0.0994938
chr11	112702017	112702219	GABA	+++_fast	1.56019	4.15046	2.70712	0.509503	0.343395	0.147102
chr11	112724261	112724580	GABA	+++_fast	0.27952	2.45272	2.25985	0.430157	0.331512	0.238331
chr11	112742478	112742859	GABA	+++_slow	2.25284	15.3093	9.25057	0.356305	0.559542	0.084153
chr11	112777391	112777772	GABA	+++_slow	1.64939	10.3839	10.7206	0.273868	0.454935	0.271196
chr11	112805873	112807437	GABA	+++_fast	0.429871	1.23487	1.79721	0.511733	0.280547	0.20772
chr11	112852275	112853172	GABA	--+_fast	16.5754	4.79944	9.7899	0.241764	0.491754	0.266482
chr11	112877646	112878202	GABA	+++_fast	0.322566	1.00078	0.78576	0.604669	0.245203	0.150129
chr11	112894595	112895844	GABA	+++_slow	0.954758	5.41029	5.27435	0.336281	0.440431	0.223288
chr11	112922687	112923475	GABA	+-+_slow	1.30841	11.5223	7.92251	0.243	0.572055	0.184945
chr11	112940666	112941422	GABA	+++_fast	0.225023	1.03488	1.48454	0.510345	0.139141	0.350514
chr11	112943258	112943579	GABA	+++_fast	0.262088	3.71522	2.04784	0.378433	0.537703	0.083864
chr11	112953191	112953607	GABA	+++_fast	0.325849	1.10231	0.725012	0.580567	0.316045	0.103387
chr11	112958779	112959801	GABA	+-+_fast	0.737781	2.15501	2.92051	0.341328	0.416272	0.2424
chr11	112968349	112968605	GABA	+++_fast	0.467508	0.549148	1.32579	0.542531	0.0618309	0.395638
chr11	112994430	112995928	GABA	+++_fast	0.441858	0.744354	1.1075	0.515018	0.219554	0.265428
chr11	113014301	113014813	GABA	+++_fast	0.308954	0.334334	0.718302	0.623035	0.165412	0.211553
chr11	113016885	113017207	GABA	+++_fast	4.20347	2.35139	6.37912	0.557815	0.175962	0.266223
chr11	113082674	113082893	GABA	+++_fast	0.296002	0.431714	0.754818	0.595214	0.142934	0.261852
chr11	113111674	113112040	GABA	+++_fast	0.291239	0.767559	1.30181	0.565656	0.125828	0.308517
chr11	113124790	113124925	GABA	+-+_fast	5.5138	1.25928	2.73999	0.835735	0.157136	0.00712887
chr11	113126436	113126748	GABA	+++_fast	0.300709	0.458306	0.755851	0.640703	0.110627	0.248669
chr11	113129970	113130180	GABA	+++_fast	0.423542	0.936004	1.49128	0.451826	0.230928	0.317246
chr11	113144657	113145601	GABA	+++_fast	0.600082	1.15834	2.35034	0.471528	0.261881	0.266591
chr11	113151672	113152479	GABA	+++_slow	20.6972	11.0622	28.9144	0.566885	0.142191	0.290924
chr11	113166694	113167325	GABA	+++_slow	3.22985	5.38374	13.2799	0.329158	0.225719	0.445123
chr11	113172989	113175974	GABA	+++_fast	0.584702	0.656123	1.32138	0.571322	0.167674	0.261004
chr11	113182223	113182451	GABA	---_fast	33.9538	1.92597	3.50841	0.594223	0.16919	0.236587
chr11	113243667	113244036	GABA	+++_fast	6.20667	1.23397	3.48348	0.789253	0.103832	0.106914
chr11	113247041	113247368	GABA	+++_slow	3.38762	6.24314	9.31194	0.405877	0.251885	0.342238
chr11	113248372	113248964	GABA	+++_fast	1.15811	2.91964	5.48284	0.375954	0.189405	0.434641
chr11	113267551	113268049	GABA	---_slow	77	8.90694	22.9594	0.507732	0.16406	0.328208
chr11	113273866	113274103	GABA	---_slow	77	16.6672	23.4746	0.455258	0.280191	0.264551
chr11	113326740	113327515	GABA	+++_slow	1.89403	5.27724	4.97177	0.475716	0.345625	0.178659
chr11	113366275	113366802	GABA	+++_fast	0.337368	2.67208	2.94588	0.306762	0.374312	0.318926
chr11	113367693	113368164	GABA	+++_fast	0.363141	1.66129	1.12387	0.451714	0.369197	0.179089
chr11	113387501	113388021	GABA	+++_fast	3.6715	4.18426	1.1493	0.691897	0.265739	0.042364
chr11	113389078	113389494	GABA	+++_fast	0.537994	2.03219	1.25747	0.50256	0.27111	0.226331
chr11	113444666	113444888	GABA	+++_fast	0.655981	2.40326	2.73262	0.460599	0.3688	0.170601
chr11	113459872	113460443	GABA	+++_fast	0.181351	1.86789	1.39729	0.497405	0.293729	0.208866
chr11	113473354	113474675	GABA	+++_fast	4.1088	2.87664	3.93857	0.680106	0.197524	0.12237
chr11	113508208	113508709	GABA	+-+_slow	2.25266	16.0091	11.3864	0.26857	0.544585	0.186845
chr11	113523384	113523542	GABA	+++_fast	0.332043	0.519904	0.422788	0.642543	0.120468	0.236989
chr11	113532829	113533066	GABA	+++_fast	0.78418	0.597424	0.422048	0.952138	0.0669316	-0.0190697
chr11	113635134	113635528	GABA	+++_slow	2.73022	36.7098	31.6706	0.269498	0.486598	0.243904
chr11	113642514	113643680	GABA	+++_fast	0.201745	0.693497	0.604101	0.597952	0.21843	0.183617
chr11	113644591	113644986	GABA	+++_fast	0.333739	2.52873	2.5833	0.313844	0.284512	0.401643
chr11	113895415	113895921	GABA	+++_fast	0.490999	4.71309	1.24818	0.295616	0.642494	0.0618895
chr11	113899059	113899984	GABA	+++_fast	0.161777	2.48212	1.23577	0.436865	0.40894	0.154195
chr11	113933538	113933748	GABA	+++_fast	0.177311	2.24541	0.841795	0.470215	0.407159	0.122627
chr11	113957021	113957237	GABA	+-+_fast	1.32547	0.890672	1.49015	0.544813	0.29589	0.159297
chr11	113992574	113993709	GABA	+++_fast	0.314269	1.28713	1.05675	0.681119	0.13429	0.184591
chr11	114031287	114031688	GABA	+++_fast	0.618526	1.44237	1.91066	0.566938	0.236477	0.196585
chr11	114042406	114042627	GABA	+-+_slow	2.42199	16.8544	12.7684	0.267921	0.673345	0.058734
chr11	114080268	114080434	GABA	---_slow	77	5.60331	13.25	0.640755	0.1383	0.220945
chr11	114143914	114144103	GABA	+-+_fast	1.01707	1.31095	3.83345	0.446842	0.279983	0.273175
chr11	114182758	114183151	GABA	+-+_fast	0.684807	0.366196	0.662467	0.689684	0.265523	0.0447928
chr11	114198045	114198265	GABA	---_fast	37.53	4.0483	10.5814	0.542329	0.212325	0.245346
chr11	114211716	114211872	GABA	+-+_slow	1.65815	10.6751	9.15399	0.250352	0.572065	0.177583
chr11	114220023	114220123	GABA	+-+_slow	3.01955	18.202	22.2866	0.279415	0.57538	0.145205
chr11	114228364	114228793	GABA	+-+_fast	2.5219	2.00065	4.67002	0.574128	0.281597	0.144275
chr11	114229967	114230065	GABA	+-+_slow	4.80659	13.0649	20.0222	0.32528	0.421276	0.253444
chr11	114230793	114231212	GABA	+-+_fast	0.495436	4.52654	6.60542	0.366582	0.408392	0.225026
chr11	114232549	114232942	GABA	+-+_slow	2.40969	5.05861	6.71883	0.489213	0.41237	0.0984172
chr11	114244566	114244759	GABA	+++_fast	0.451953	0.619262	0.884694	0.724552	0.185083	0.0903653
chr11	114317846	114318029	GABA	+++_fast	0.344022	1.81838	2.29988	0.668422	0.263471	0.0681064
chr11	114318663	114318891	GABA	+++_fast	0.315161	3.94036	1.98059	0.462458	0.482111	0.0554307
chr11	114366836	114367499	GABA	+++_slow	3.73645	5.30626	5.22384	0.577064	0.20203	0.220906
chr11	114373694	114374245	GABA	+++_fast	0.170015	1.83529	0.740925	0.491824	0.39088	0.117296
chr11	114449763	114450687	GABA	+++_fast	0.338857	1.12426	1.05866	0.607502	0.278796	0.113702
chr11	114478222	114479286	GABA	+++_slow	2.59516	11.3568	4.86599	0.42658	0.54389	0.0295304
chr11	114599516	114600695	GABA	+++_fast	0.406246	1.8218	1.31541	0.484012	0.298917	0.217071
chr11	114722467	114723166	GABA	+++_slow	1.81088	9.4915	10.7147	0.367224	0.289997	0.342779
chr11	114727942	114728200	GABA	+++_slow	1.84563	13.8516	4.66674	0.270396	0.672876	0.0567277
chr11	114799379	114800046	GABA	+++_fast	0.265046	1.12146	1.02665	0.575111	0.204986	0.219902
chr11	114847741	114848251	GABA	+++_fast	0.172543	0.995296	0.687983	0.569249	0.265393	0.165357
chr11	114889905	114890242	GABA	+++_fast	0.239111	1.98485	0.529177	0.51873	0.440492	0.0407779
chr11	114916384	114916590	GABA	+-+_slow	2.45312	18.9042	18.0625	0.234176	0.551242	0.214581
chr11	114949520	114950206	GABA	+++_fast	0.337614	0.992051	0.492143	0.601967	0.201246	0.196787
chr11	114958634	114959431	GABA	+++_slow	0.828824	8.89536	4.56996	0.330107	0.585319	0.0845744
chr11	114965067	114965453	GABA	+++_fast	0.207353	2.41221	0.973599	0.487403	0.422128	0.0904689
chr11	114971013	114971393	GABA	+-+_slow	1.94756	13.4601	16.2551	0.268981	0.456759	0.27426
chr11	114984718	114985094	GABA	+++_fast	0.545936	0.406965	0.539328	0.762963	0.12352	0.113517
chr11	114987104	114987529	GABA	---_slow	77	27.6422	45.029	0.30506	0.289383	0.405557
chr11	115043523	115044027	GABA	+++_fast	0.310313	1.75421	1.26801	0.472013	0.380609	0.147378
chr11	115067877	115068317	GABA	+++_fast	0.244	1.42781	1.47169	0.44716	0.291138	0.261702
chr11	115078671	115079274	GABA	+++_fast	2.16707	3.5758	4.95298	0.526948	0.183275	0.289777
chr11	115097905	115098426	GABA	+++_fast	0.3005	0.649311	0.638788	0.705003	0.230553	0.0644435
chr11	115112617	115113234	GABA	+++_fast	0.327646	2.29876	1.59193	0.711492	5.8513e-14	0.288508
chr11	115129646	115130108	GABA	+++_fast	0.261725	2.39515	1.4235	0.427476	0.412476	0.160048
chr11	115139548	115139619	GABA	+++_fast	0.201996	2.30794	2.15718	0.365706	0.369566	0.264728
chr11	115144958	115145182	GABA	+++_fast	0.30345	2.38411	1.85747	0.548269	0.295563	0.156167
chr11	115168445	115168637	GABA	---_fast	77	3.77219	9.9009	0.718016	0.113558	0.168427
chr11	115180464	115180702	GABA	+++_fast	0.328826	3.28544	4.70495	0.365561	0.349205	0.285234
chr11	115193781	115194146	GABA	+-+_slow	1.45954	15.0661	17.5817	0.198962	0.472987	0.328051
chr11	115209276	115209501	GABA	+++_fast	0.297614	0.491719	0.511815	0.63744	0.184916	0.177644
chr11	115228663	115228869	GABA	+++_fast	1.3539	4.79036	6.26971	0.371867	0.150893	0.477241
chr11	115267016	115267562	GABA	---_slow	62.6123	9.89352	17.6971	0.402741	0.263073	0.334186
chr11	115276853	115277272	GABA	+-+_fast	2.05104	2.66253	3.75211	0.543883	0.338311	0.117806
chr11	115324693	115325049	GABA	+++_slow	5.49917	9.59941	15.6882	0.386546	0.232731	0.380724
chr11	115360294	115360759	GABA	+++_fast	0.384071	0.9549	1.77219	0.412327	0.23382	0.353852
chr11	115425275	115425676	GABA	+++_fast	0.473963	0.8868	1.4249	0.509518	0.20623	0.284252
chr11	115455200	115457302	GABA	+++_fast	0.348246	1.42075	1.83192	0.372689	0.33982	0.287491
chr11	115498386	115498511	GABA	+++_fast	0.414913	1.48059	1.98705	0.467984	0.323841	0.208175
chr11	115549036	115549622	GABA	+++_slow	1.91384	19.8006	10.3135	0.324446	0.536955	0.138598
chr11	115561368	115562003	GABA	+++_fast	0.321611	3.22138	2.18374	0.502145	0.441435	0.0564193
chr11	115590261	115590583	GABA	+++_slow	0.957921	6.53772	4.97492	0.295555	0.350556	0.353888
chr11	115607328	115607942	GABA	+++_fast	0.2149	1.14719	0.736749	0.58814	0.372243	0.0396166
chr11	115634699	115634996	GABA	+++_fast	0.902862	4.84432	5.63784	0.379314	0.229824	0.390862
chr11	115645331	115646449	GABA	+++_fast	1.74408	1.04866	1.48424	0.778004	0.0738482	0.148147
chr11	115660029	115660662	GABA	+++_fast	1.95454	1.17148	1.4485	0.77162	0.18135	0.0470301
chr11	115670625	115671218	GABA	+++_slow	0.621593	11.4763	3.58926	0.263504	0.636216	0.100279
chr11	115674101	115674903	GABA	+++_slow	3.44391	6.04665	6.88343	0.572803	0.165066	0.262132
chr11	115676338	115676557	GABA	+++_fast	0.481989	2.79682	3.05198	0.461931	0.190606	0.347464
chr11	115684792	115685194	GABA	+++_slow	1.59537	12.6041	10.7934	0.348383	0.361125	0.290492
chr11	115700659	115701214	GABA	+++_fast	0.435298	1.26654	0.432078	0.691216	0.220943	0.0878416
chr11	115709859	115710096	GABA	+++_slow	1.64073	15.0489	5.03046	0.369328	0.565112	0.0655591
chr11	115716622	115717204	GABA	+++_fast	0.400441	2.00161	1.15936	0.675804	0.278043	0.0461531
chr11	115720787	115721339	GABA	+++_fast	0.813058	2.1902	2.25459	0.430771	0.405197	0.164031
chr11	115739333	115739566	GABA	+++_slow	1.29888	10.7241	4.96366	0.357704	0.568877	0.0734184
chr11	115745106	115745337	GABA	+++_slow	0.32195	5.2359	2.19027	0.311838	0.44926	0.238902
chr11	115745669	115745800	GABA	+++_fast	0.1901	3.90564	2.21796	0.320901	0.438762	0.240337
chr11	115780457	115781133	GABA	+++_slow	1.79407	15.7545	8.59592	0.345276	0.538272	0.116452
chr11	115818169	115818386	GABA	+++_fast	0.328507	0.610029	0.44862	0.627838	0.269569	0.102593
chr11	115873925	115874203	GABA	+-+_slow	6.5222	28.8101	41.4003	0.224982	0.427413	0.347606
chr11	115894248	115894590	GABA	+++_fast	0.18937	1.11831	0.63013	0.593199	0.229325	0.177476
chr11	115911561	115912487	GABA	+++_fast	0.333357	1.32002	0.89	0.643522	0.146812	0.209666
chr11	115955797	115956491	GABA	+++_fast	0.351754	4.30515	1.76474	0.380695	0.505178	0.114127
chr11	115959072	115959538	GABA	+++_fast	0.282166	0.581417	0.323018	0.718153	0.0947024	0.187144
chr11	115962998	115963111	GABA	+++_slow	2.72544	9.43063	8.33739	0.182125	0.41227	0.405605
chr11	115963226	115963437	GABA	+++_fast	0.921438	0.845796	1.61112	0.814735	0.074389	0.110876
chr11	115975118	115975275	GABA	+++_fast	0.355456	0.880641	1.54034	0.65474	0.0649898	0.280271
chr11	115989350	115990025	GABA	+++_fast	1.39805	3.07547	3.48445	0.403165	0.301325	0.29551
chr11	116044647	116044937	GABA	+++_fast	0.558301	4.48682	2.57945	0.345841	0.542305	0.111854
chr11	116062970	116063153	GABA	+++_fast	0.333717	1.53728	1.94646	0.308454	0.309576	0.381969
chr11	116065537	116066145	GABA	+++_slow	1.74683	10.2421	10.3615	0.264597	0.348871	0.386532
chr11	116066300	116066636	GABA	+++_slow	3.24335	13.0272	18.9688	0.233064	0.341761	0.425175
chr11	116085063	116086087	GABA	+++_fast	0.440254	1.52425	1.71136	0.404561	0.291755	0.303684
chr11	116114229	116114561	GABA	+++_fast	0.256649	1.19892	0.311391	0.470367	0.48123	0.048403
chr11	116207232	116208193	GABA	+++_fast	0.348239	1.28968	0.878489	0.650224	0.119676	0.230099
chr11	116229817	116230122	GABA	+++_fast	0.266471	1.09221	0.865296	0.519152	0.202	0.278848
chr11	116249903	116250541	GABA	+++_fast	0.232634	1.22049	0.984279	0.513524	0.233886	0.25259
chr11	116273918	116274668	GABA	+++_fast	0.281119	1.52678	1.18992	0.477926	0.249683	0.272391
chr11	116289011	116289166	GABA	+++_fast	5.72383	2.88495	2.84904	0.740941	0.18535	0.0737095
chr11	116312621	116313123	GABA	+++_fast	0.300681	1.19121	0.918144	0.705829	0.0885587	0.205612
chr11	116332349	116332770	GABA	+++_fast	1.29319	4.30561	4.41637	0.422744	0.295191	0.282065
chr11	116357877	116358524	GABA	+++_fast	2.39543	4.94603	2.84515	0.533498	0.246889	0.219613
chr11	116379412	116379879	GABA	+++_fast	0.488966	2.12366	0.980723	0.666196	0.269377	0.0644272
chr11	116402977	116403408	GABA	+++_fast	0.24714	1.71717	1.03724	0.692039	0.175924	0.132037
chr11	116415038	116415710	GABA	+++_fast	0.446322	0.840222	1.16396	0.6483	0.149775	0.201925
chr11	116445640	116446665	GABA	+++_slow	0.334072	7.05744	2.88602	0.296884	0.652381	0.0507353
chr11	116498315	116498503	GABA	+++_fast	0.362419	0.635684	1.10229	0.312869	0.286685	0.400446
chr11	116500296	116501204	GABA	+++_fast	0.441941	1.33423	0.975004	0.597006	0.196426	0.206568
chr11	116504518	116504852	GABA	+++_fast	0.32386	1.17807	0.962814	0.436372	0.22673	0.336898
chr11	116504932	116506538	GABA	+++_fast	0.233011	0.742678	0.592559	0.675778	0.0824648	0.241758
chr11	116511006	116511248	GABA	+++_fast	0.193508	1.75776	0.870614	0.427141	0.426948	0.145911
chr11	116533232	116534800	GABA	+++_fast	0.223676	1.24604	0.674437	0.544854	0.239623	0.215523
chr11	116548234	116548646	GABA	+++_fast	1.77426	2.46334	1.80009	0.672298	0.223113	0.104589
chr11	116562989	116563266	GABA	+-+_slow	1.73316	8.73863	6.0882	0.387821	0.544504	0.0676744
chr11	116579291	116579757	GABA	+++_fast	0.532435	4.08192	3.96347	0.412914	0.39109	0.195996
chr11	116580852	116581174	GABA	+-+_fast	6.20938	1.54398	3.05375	0.84918	0.145793	0.00502733
chr11	116641059	116641218	GABA	+++_fast	0.275457	0.935354	0.583217	0.663954	0.138563	0.197484
chr11	116663079	116663387	GABA	+++_fast	0.465354	1.56783	0.340348	0.614386	0.298273	0.0873412
chr11	116707332	116707839	GABA	+++_slow	2.51023	17.2726	10.3647	0.29914	0.50267	0.19819
chr11	116730313	116731083	GABA	+++_fast	1.10851	2.67745	3.86675	0.417897	0.327347	0.254757
chr11	116791296	116791444	GABA	+-+_fast	18.1166	4.92594	9.64414	0.759069	0.196452	0.0444787
chr11	116792287	116792799	GABA	+++_fast	0.447217	1.45342	0.752269	0.450195	0.492903	0.0569023
chr11	116803781	116804269	GABA	+++_fast	0.398872	1.68653	0.996332	0.568964	0.398871	0.0321642
chr11	116861274	116863009	GABA	--+_slow	16.5294	8.36655	13.5553	0.20743	0.578391	0.214179
chr11	116866927	116867400	GABA	--+_fast	13.4203	4.07005	7.97768	0.234112	0.672636	0.0932529
chr11	116867749	116868201	GABA	--+_slow	25.5965	7.93776	12.9193	0.273291	0.522165	0.204543
chr11	116876639	116877024	GABA	--+_fast	6.0409	4.438	8.177	0.0957458	0.739759	0.164495
chr11	116888296	116888519	GABA	--+_fast	10.3814	2.38063	6.23063	0.276617	0.44138	0.282003
chr11	116895166	116895432	GABA	+-+_slow	3.53948	6.52696	8.94742	0.485354	0.456974	0.0576717
chr11	116896241	116896475	GABA	--+_fast	5.39555	3.86067	5.61112	0.141406	0.737088	0.121506
chr11	117021007	117021450	GABA	---_fast	10.3441	3.05851	7.2486	0.13787	0.439166	0.422964
chr11	117095530	117095639	GABA	---_fast	41.035	2.85007	9.60625	0.463087	0.148345	0.388568
chr11	117139062	117139309	GABA	+++_slow	3.36741	12.955	4.20254	0.381243	0.525418	0.0933392
chr11	117199033	117199664	GABA	+++_fast	4.32517	3.3466	4.48566	0.665333	0.206804	0.127864
chr11	117200210	117200612	GABA	+++_fast	0.478401	1.21324	0.990603	0.499801	0.416735	0.0834642
chr11	117205251	117205536	GABA	--+_fast	7.25484	2.11259	4.47291	0.17661	0.548578	0.274812
chr11	117300328	117300578	GABA	+-+_fast	4.45969	2.02267	5.1637	0.679146	0.195342	0.125512
chr11	117427796	117428412	GABA	+++_slow	24.9539	8.89515	22.4999	0.675411	0.0936133	0.230975
chr11	117443742	117443934	GABA	+-+_fast	2.66204	3.81196	6.93489	0.430218	0.347302	0.222481
chr11	117443996	117444091	GABA	+++_fast	0.354779	1.41643	2.06972	0.534073	0.149384	0.316542
chr11	117444715	117445083	GABA	+++_fast	0.532168	0.318356	0.610662	0.781199	0.0517937	0.167008
chr11	117458332	117458585	GABA	--+_fast	5.98075	2.83476	3.80784	0.228139	0.602497	0.169364
chr11	117490047	117490518	GABA	+++_fast	1.85088	2.65233	5.30702	0.498545	0.247782	0.253673
chr11	117492330	117492978	GABA	+++_fast	2.20214	3.31602	5.84552	0.537801	0.169631	0.292568
chr11	117502289	117502800	GABA	+++_fast	1.5899	3.1713	4.46563	0.476141	0.240597	0.283262
chr11	117509032	117509188	GABA	+++_fast	0.489891	0.542375	1.33779	0.543832	0.183676	0.272492
chr11	117527855	117528439	GABA	+++_fast	2.52846	1.75776	3.77549	0.608786	0.105846	0.285368
chr11	117537609	117538022	GABA	+++_fast	0.434321	0.416585	1.04603	0.670487	0.0858434	0.24367
chr11	117551788	117551948	GABA	+++_fast	1.93587	2.33798	3.67378	0.516134	0.289875	0.19399
chr11	117557318	117557636	GABA	+++_slow	22.1788	5.36008	14.5366	0.817287	0.0326506	0.150062
chr11	117589029	117589545	GABA	+++_fast	4.27364	4.78419	10.0606	0.553992	0.114998	0.33101
chr11	117597091	117597299	GABA	+++_fast	0.769426	2.44833	4.28162	0.284044	0.324482	0.391474
chr11	117601311	117601878	GABA	+++_fast	2.73127	1.30728	2.82088	0.75618	0.0935254	0.150294
chr11	117603889	117604297	GABA	+++_fast	0.306685	0.674698	1.48801	0.444771	0.255354	0.299874
chr11	117608889	117609656	GABA	+++_fast	0.509007	0.609661	1.19088	0.742497	0.0682508	0.189253
chr11	117616856	117617611	GABA	+++_slow	3.18224	8.14986	17.2751	0.320207	0.256404	0.423389
chr11	117643616	117643773	GABA	+-+_slow	3.89743	15.2934	32.2645	0.235506	0.336786	0.427709
chr11	117691490	117691647	GABA	+++_fast	6.16245	1.79629	4.8469	0.736461	0.0162038	0.247336
chr11	117725548	117725606	GABA	+++_slow	8.51855	7.00443	15.6469	0.534309	0.142284	0.323407
chr11	117771161	117771388	GABA	+++_fast	0.408272	0.534776	0.97904	0.535979	0.157404	0.306617
chr11	117782181	117782360	GABA	+++_fast	0.241161	0.259431	0.621563	0.579823	0.120059	0.300117
chr11	117814561	117815656	GABA	+++_fast	0.426051	2.77331	2.6895	0.424273	0.371773	0.203954
chr11	117826230	117826707	GABA	+-+_slow	2.22833	12.4386	9.58999	0.296631	0.528331	0.175038
chr11	117844533	117845137	GABA	+-+_fast	0.477585	0.855006	1.54299	0.235844	0.37084	0.393316
chr11	117891837	117892292	GABA	+++_slow	0.81694	7.67326	5.77825	0.354839	0.417032	0.228129
chr11	117914969	117915596	GABA	+++_slow	2.20506	11.2083	9.47194	0.292117	0.465937	0.241946
chr11	117927013	117927578	GABA	+-+_slow	5.85649	7.43844	8.04891	0.539307	0.362209	0.0984842
chr11	117936157	117936979	GABA	+++_slow	1.73537	11.9661	10.617	0.280398	0.476417	0.243185
chr11	117950362	117950494	GABA	+-+_slow	2.56082	8.67467	12.3463	0.394295	0.395051	0.210655
chr11	118002611	118003534	GABA	+++_slow	4.22697	13.1925	13.1903	0.31272	0.332284	0.354996
chr11	118033444	118033677	GABA	+++_fast	0.257656	1.80794	0.580104	0.493621	0.396001	0.110378
chr11	118066949	118067327	GABA	+++_slow	1.6854	21.3431	7.6566	0.238479	0.68589	0.0756307
chr11	118068401	118068493	GABA	+++_slow	0.352289	9.29216	2.51499	0.311706	0.641125	0.0471686
chr11	118082968	118083483	GABA	+++_fast	0.338416	4.11759	2.20808	0.407266	0.534858	0.0578769
chr11	118095670	118095934	GABA	+-+_slow	4.84221	17.5938	11.4336	0.337853	0.595598	0.0665489
chr11	118132956	118133179	GABA	+-+_slow	2.04177	16.2944	4.92321	0.19363	0.80056	0.00580965
chr11	118138859	118139408	GABA	+++_fast	0.455686	4.86138	2.22526	0.427733	0.5489	0.023367
chr11	118148822	118149721	GABA	+-+_fast	1.18359	4.45956	5.60007	0.360947	0.4732	0.165853
chr11	118152208	118152403	GABA	+++_fast	5.62772	1.77565	3.47901	0.858321	0.116378	0.0253007
chr11	118153662	118154173	GABA	+-+_slow	2.47756	5.17953	7.06638	0.406011	0.364617	0.229372
chr11	118156407	118157933	GABA	+++_fast	4.22013	2.97171	3.52226	0.738291	0.215053	0.0466559
chr11	118166033	118166470	GABA	+-+_slow	1.9928	8.06813	8.93137	0.321166	0.565522	0.113312
chr11	118170726	118170925	GABA	--+_slow	10.5052	8.44353	22.2994	0.182586	0.484828	0.332586
chr11	118195296	118195773	GABA	+++_fast	0.631997	0.919665	0.579152	0.667348	0.237949	0.0947024
chr11	118210991	118211285	GABA	+++_fast	0.582899	0.384722	0.272376	0.847371	0.183975	-0.031346
chr11	118223247	118223605	GABA	+++_fast	0.455881	4.06149	0.853525	0.370699	0.642224	-0.0129237
chr11	118243083	118243338	GABA	+++_slow	3.37484	27.4517	9.86735	0.28922	0.662495	0.0482847
chr11	118295827	118296717	GABA	+++_fast	0.609221	3.22562	0.396677	0.403136	0.65479	-0.0579265
chr11	118368658	118368726	GABA	+-+_slow	1.61877	7.77268	7.27608	0.28046	0.68073	0.0388096
chr11	118581089	118581382	GABA	+++_fast	2.76457	2.10747	4.134	0.659184	0.191636	0.14918
chr11	118606186	118606432	GABA	+-+_fast	1.3137	3.1146	6.35077	0.384574	0.298816	0.31661
chr11	118609406	118610145	GABA	+++_fast	0.279897	0.517903	0.552221	0.697223	0.169389	0.133388
chr11	118618239	118618737	GABA	+++_fast	0.288807	1.39848	1.06261	0.480055	0.404855	0.11509
chr11	118634233	118634839	GABA	+++_fast	0.547672	1.17681	1.26892	0.601037	0.209733	0.18923
chr11	118634893	118635977	GABA	+++_fast	0.461616	0.871235	0.695411	0.688525	0.150829	0.160646
chr11	118679019	118679318	GABA	+-+_slow	3.48296	23.0607	14.7458	0.286665	0.596575	0.11676
chr11	118702247	118702553	GABA	+++_fast	0.348343	2.82777	2.28374	0.300683	0.438261	0.261056
chr11	118705136	118705388	GABA	+++_fast	0.242189	1.94581	1.74527	0.484325	0.286409	0.229265
chr11	118705526	118706342	GABA	+++_fast	0.260956	0.916517	0.934713	0.533367	0.310281	0.156352
chr11	118720164	118720363	GABA	+++_fast	0.283869	1.71334	0.807715	0.428601	0.442149	0.12925
chr11	118720431	118720961	GABA	+++_fast	0.203245	1.61635	0.49024	0.510236	0.464453	0.0253112
chr11	118729598	118729871	GABA	+++_slow	2.44437	13.3734	1.83144	0.405068	0.628749	-0.0338176
chr11	118783339	118783662	GABA	--+_slow	17.0821	5.11857	14.4084	0.313975	0.37174	0.314285
chr11	118820626	118821069	GABA	+++_fast	0.243193	1.71969	1.11285	0.537996	0.442878	0.0191259
chr11	118870022	118870864	GABA	+++_fast	0.378478	2.80883	1.60327	0.542603	0.389257	0.0681407
chr11	118887795	118888203	GABA	+-+_slow	1.85985	9.51133	6.1329	0.364739	0.572981	0.0622795
chr11	118918081	118918525	GABA	+++_slow	61.8979	11.3822	47.8167	0.731314	0.0750438	0.193642
chr11	118940095	118940691	GABA	+++_fast	6.23711	3.00319	7.63836	0.627514	0.0946995	0.277787
chr11	118954463	118954811	GABA	+++_slow	1.93561	5.43069	10.3803	0.373708	0.198838	0.427454
chr11	118979529	118980922	GABA	+++_slow	2.13723	9.34744	5.70436	0.536685	0.433848	0.0294672
chr11	119039526	119039942	GABA	+++_fast	0.326041	2.97067	0.837764	0.510413	0.35702	0.132567
chr11	119147762	119148217	GABA	+-+_fast	2.22704	2.7803	2.34068	0.558134	0.409517	0.0323492
chr11	119195740	119195896	GABA	+++_fast	0.483952	2.15254	1.00155	0.635569	0.37598	-0.0115499
chr11	119247200	119247806	GABA	--+_fast	7.99979	2.52494	5.22661	0.268802	0.472757	0.25844
chr11	119315255	119315332	GABA	+-+_slow	37.2736	5.33818	18.1431	0.771694	0.106184	0.122122
chr11	119324027	119324280	GABA	+-+_slow	2.37351	5.54412	5.04058	0.457313	0.43778	0.104907
chr11	119332190	119332935	GABA	+++_slow	2.90239	8.17908	4.73867	0.505793	0.385199	0.109008
chr11	119340566	119340637	GABA	+++_fast	9.49608	3.03333	8.20379	0.863738	0.101313	0.0349488
chr11	119340773	119341113	GABA	+++_fast	1.8063	4.78445	4.80498	0.500258	0.403705	0.0960361
chr11	119359499	119359891	GABA	---_slow	42.6564	20.7067	31.5922	0.123594	0.518476	0.35793
chr11	119360300	119361031	GABA	---_slow	33.3706	8.06328	18.0628	0.264855	0.307097	0.428048
chr11	119362689	119363523	GABA	---_fast	46.9223	3.31526	11.0304	0.451041	0.223152	0.325807
chr11	119368273	119368745	GABA	--+_fast	11.4685	3.23369	10.9811	0.190737	0.420969	0.388295
chr11	119371787	119372019	GABA	---_slow	77	9.89124	18.6234	0.47094	0.211047	0.318013
chr11	119375532	119376537	GABA	+-+_slow	1.96685	10.5412	8.3217	0.339017	0.553426	0.107558
chr11	119378816	119379115	GABA	+-+_slow	6.19065	33.2288	47.5616	0.20734	0.615059	0.177601
chr11	119417029	119417964	GABA	---_fast	45.9427	3.29693	6.61777	0.529505	0.151597	0.318899
chr11	119419896	119421055	GABA	---_fast	24.815	2.14702	8.13039	0.349065	0.27287	0.378064
chr11	119430215	119430371	GABA	+++_slow	0.755811	5.45114	5.41932	0.402202	0.224773	0.373024
chr11	119440649	119440907	GABA	+++_fast	0.32564	1.13269	0.679999	0.572217	0.247768	0.180015
chr11	119445760	119446180	GABA	+++_fast	0.232924	0.900591	1.14529	0.569287	0.179342	0.251371
chr11	119447127	119447817	GABA	---_slow	77	7.69847	15.293	0.580735	0.217687	0.201578
chr11	119460261	119461126	GABA	+++_fast	0.446143	2.57899	1.90379	0.487141	0.319916	0.192944
chr11	119479900	119480081	GABA	+++_slow	1.92479	14.1489	7.73836	0.263435	0.561664	0.174901
chr11	119491710	119491957	GABA	---_slow	72.1022	19.1397	40.9154	0.267087	0.279517	0.453396
chr11	119498113	119498596	GABA	+++_fast	0.280304	1.96399	1.91262	0.479561	0.310737	0.209702
chr11	119520938	119521304	GABA	+++_fast	0.195381	1.72582	1.64247	0.367799	0.389782	0.242419
chr11	119531276	119531851	GABA	+++_fast	0.255894	1.01931	1.28248	0.510443	0.259917	0.229641
chr11	119600582	119600910	GABA	+++_fast	0.890783	0.430854	0.611094	0.83225	0.0690003	0.0987496
chr11	119607845	119608173	GABA	+++_fast	0.281681	1.21166	0.952797	0.60018	0.28252	0.1173
chr11	119618230	119618491	GABA	+++_slow	1.19846	14.932	6.61183	0.349573	0.605551	0.0448763
chr11	119639866	119640324	GABA	+++_slow	0.444799	6.47258	3.10803	0.351348	0.584248	0.0644038
chr11	119640743	119640921	GABA	+++_slow	1.57324	18.9638	9.53265	0.236702	0.610184	0.153115
chr11	119663480	119663736	GABA	+++_fast	0.600399	4.43558	5.35424	0.288158	0.412415	0.299427
chr11	119687370	119688058	GABA	+++_fast	0.751277	0.430206	0.559419	0.849013	0.0520916	0.0988955
chr11	119699333	119699594	GABA	+-+_slow	1.55451	9.16497	8.61046	0.308153	0.554816	0.137031
chr11	119709190	119709431	GABA	+++_fast	0.34541	0.456494	0.869127	0.663586	0.22846	0.107954
chr11	119717448	119718262	GABA	+++_fast	0.992919	3.7546	4.75027	0.399405	0.349293	0.251302
chr11	119726219	119726431	GABA	+++_fast	0.466195	0.395721	1.01552	0.547085	0.185343	0.267572
chr11	119739122	119739536	GABA	+++_fast	0.334651	1.5267	2.05775	0.391583	0.242409	0.366008
chr11	119741356	119741999	GABA	+++_slow	9.19941	5.13624	9.89052	0.688046	0.156103	0.155851
chr11	119742950	119743408	GABA	+++_fast	3.84647	2.96797	8.43452	0.532704	0.153552	0.313744
chr11	119764550	119764795	GABA	---_slow	73.593	8.36475	9.57914	0.529136	0.352724	0.11814
chr11	119778712	119778948	GABA	---_slow	77	20.7534	32.3585	0.359306	0.286566	0.354128
chr11	119782255	119782438	GABA	+-+_fast	3.74049	2.99718	7.4472	0.4805	0.236947	0.282553
chr11	119791578	119792173	GABA	+++_fast	1.20819	2.75687	3.23538	0.420727	0.357793	0.22148
chr11	119797139	119797578	GABA	+++_fast	0.280316	1.71249	1.48601	0.485264	0.336916	0.17782
chr11	119801138	119801634	GABA	--+_slow	66.1	17.7572	44.7588	0.288552	0.365256	0.346192
chr11	119808333	119808580	GABA	+++_fast	0.379399	0.741714	1.18752	0.562604	0.147638	0.289758
chr11	119835574	119835798	GABA	---_slow	77	24.1396	37.0502	0.281456	0.285747	0.432797
chr11	119839472	119840043	GABA	+++_fast	0.414408	0.674799	0.777722	0.595238	0.207728	0.197034
chr11	119858241	119858661	GABA	+++_fast	0.46321	4.53774	4.82433	0.2627	0.426284	0.311016
chr11	119863616	119864389	GABA	+++_fast	0.246071	1.701	1.92271	0.450711	0.208156	0.341133
chr11	119872722	119873313	GABA	+++_slow	5.34519	19.5004	13.0852	0.342867	0.319333	0.3378
chr11	119892699	119892975	GABA	+++_slow	1.7817	7.30593	4.57628	0.435508	0.416137	0.148354
chr11	119907689	119908017	GABA	+++_fast	0.279815	1.21905	1.42036	0.309335	0.327153	0.363511
chr11	119908359	119909022	GABA	+++_fast	0.229509	0.679108	0.936258	0.589876	0.148224	0.2619
chr11	119982516	119983524	GABA	+++_fast	0.497481	2.9028	2.28285	0.588146	0.182881	0.228973
chr11	119985602	119986014	GABA	+-+_fast	1.07865	4.38446	3.9992	0.302013	0.485452	0.212535
chr11	119995120	119995524	GABA	+++_fast	0.627934	1.3269	2.64026	0.583892	0.201131	0.214977
chr11	120001291	120002397	GABA	+++_fast	0.237349	1.8911	1.1999	0.486432	0.288367	0.225201
chr11	120013418	120013719	GABA	+++_fast	0.706823	3.86082	3.34558	0.424729	0.435736	0.139535
chr11	120017656	120018042	GABA	+++_fast	1.66194	0.620197	0.727921	0.83715	0.0200328	0.142817
chr11	120031812	120032062	GABA	+-+_slow	0.484087	9.19506	5.78271	0.345042	0.610688	0.0442699
chr11	120057842	120058165	GABA	+++_fast	0.324031	2.09628	0.876029	0.478552	0.371224	0.150225
chr11	120062048	120062686	GABA	+++_fast	0.633457	2.01721	1.11325	0.571667	0.190716	0.237618
chr11	120071527	120071926	GABA	+++_fast	0.414405	2.10164	1.2039	0.510718	0.342931	0.146351
chr11	120077652	120078194	GABA	+++_slow	1.3075	10.4368	6.07882	0.279836	0.529322	0.190842
chr11	120078439	120078753	GABA	+-+_slow	0.712106	6.46913	5.76565	0.268471	0.548501	0.183027
chr11	120096946	120097550	GABA	+++_slow	1.07903	14.004	9.97036	0.252855	0.497953	0.249192
chr11	120103968	120104257	GABA	+++_fast	0.428631	1.08438	1.02082	0.623361	0.103943	0.272696
chr11	120104318	120104552	GABA	+++_fast	0.558785	0.951343	1.18182	0.503709	0.173015	0.323276
chr11	120118026	120118306	GABA	+-+_slow	3.2665	17.799	14.5299	0.314355	0.54756	0.138085
chr11	120144801	120145048	GABA	+-+_slow	0.80373	8.66395	5.80729	0.267714	0.638733	0.0935529
chr11	120195583	120196178	GABA	+++_fast	0.239977	2.1541	1.80166	0.401123	0.337	0.261877
chr11	120220288	120220789	GABA	+-+_slow	0.782121	8.78472	4.15829	0.261693	0.687922	0.050385
chr11	120225003	120225133	GABA	+++_fast	0.242539	1.82367	0.824156	0.224639	0.628372	0.146989
chr11	120234798	120235375	GABA	+++_fast	0.384618	2.49899	1.034	0.473575	0.396732	0.129692
chr11	120248559	120249135	GABA	+-+_fast	0.864962	2.42186	2.10229	0.445062	0.538526	0.0164124
chr11	120252587	120252827	GABA	+++_fast	0.324806	1.84902	2.32806	0.377115	0.197025	0.42586
chr11	120255109	120255710	GABA	+++_fast	0.68908	1.18648	0.718196	0.772069	0.0856529	0.142278
chr11	120284929	120285096	GABA	+++_fast	0.303677	1.85679	1.7359	0.284998	0.399825	0.315177
chr11	120299824	120300210	GABA	+++_fast	7.01087	3.41083	3.10754	0.789876	0.131003	0.0791215
chr11	120306618	120306854	GABA	+-+_slow	2.14035	8.81173	11.0936	0.309491	0.468577	0.221931
chr11	120317038	120317380	GABA	+++_fast	0.680082	0.359372	0.3792	0.782117	0.137615	0.0802688
chr11	120349670	120349962	GABA	+-+_fast	0.220296	0.534346	1.04513	0.391654	0.305345	0.303001
chr11	120404464	120404908	GABA	+++_fast	0.458239	1.0258	1.70682	0.401374	0.28283	0.315796
chr11	120405236	120405789	GABA	+++_slow	2.05067	7.97656	13.5102	0.284137	0.301628	0.414235
chr11	120503814	120504093	GABA	+++_fast	0.670593	2.12303	1.15115	0.458927	0.395888	0.145184
chr11	120516496	120516707	GABA	+++_fast	0.138401	0.927184	0.752829	0.465392	0.24139	0.293218
chr11	120516795	120517049	GABA	+++_fast	0.193618	1.40723	0.908675	0.532176	0.264591	0.203234
chr11	120527182	120527688	GABA	+++_fast	0.229998	1.64346	0.711834	0.408633	0.483105	0.108261
chr11	120532114	120532644	GABA	+++_fast	0.273532	1.63357	0.589203	0.514325	0.445074	0.0406011
chr11	120532889	120533078	GABA	+++_fast	0.200153	2.70891	0.884028	0.390055	0.5818	0.0281449
chr11	120563865	120564515	GABA	+++_fast	10.7708	2.19424	5.53791	0.835578	0.0591864	0.105235
chr11	120575700	120576216	GABA	+++_fast	0.158491	1.32386	1.23046	0.40223	0.2627	0.33507
chr11	120591878	120592487	GABA	+++_fast	0.230774	1.08392	0.906277	0.518838	0.281694	0.199468
chr11	120608859	120609317	GABA	+++_fast	0.39478	0.641613	0.810554	0.622491	0.234637	0.142871
chr11	120645657	120646055	GABA	+++_fast	0.32099	2.67013	0.776483	0.422208	0.454272	0.12352
chr11	120703767	120704238	GABA	+++_slow	1.14955	9.53239	6.60898	0.287461	0.45912	0.253419
chr11	120715265	120715641	GABA	+++_slow	0.651301	6.25537	3.62606	0.351353	0.530392	0.118256
chr11	120760553	120761017	GABA	+++_fast	0.404331	3.08643	0.873101	0.352949	0.566544	0.0805072
chr11	120783082	120783555	GABA	+++_fast	0.522044	3.47297	2.36437	0.406024	0.375402	0.218575
chr11	120832513	120834122	GABA	+++_fast	1.1134	1.04864	1.52443	0.678043	0.131723	0.190234
chr11	120883523	120884481	GABA	+++_fast	3.02984	4.856	7.29123	0.408058	0.296881	0.295061
chr11	120929608	120929985	GABA	+-+_fast	1.45546	3.22925	5.64538	0.393598	0.418558	0.187844
chr11	120953511	120953734	GABA	+++_slow	1.70375	9.53969	12.6837	0.299546	0.328505	0.371949
chr11	120974486	120974777	GABA	+++_fast	0.377688	0.639063	0.649223	0.691528	0.152609	0.155863
chr11	121001605	121002185	GABA	+-+_slow	0.556641	5.73724	3.99855	0.25811	0.594342	0.147548
chr11	121007460	121007731	GABA	+++_slow	7.98533	13.2527	13.621	0.443557	0.249669	0.306773
chr11	121040860	121041173	GABA	+-+_fast	1.12051	4.02736	7.04608	0.239378	0.342823	0.417799
chr11	121071857	121072334	GABA	+-+_fast	0.790753	3.08378	3.84556	0.336491	0.577466	0.086043
chr11	121110373	121110634	GABA	+++_fast	0.209691	1.1355	1.20223	0.480133	0.285701	0.234166
chr11	121123319	121124191	GABA	+-+_slow	0.778817	6.85139	5.5848	0.356104	0.542223	0.101673
chr11	121160016	121160278	GABA	+++_fast	0.592131	4.65933	1.73116	0.506534	0.471278	0.0221876
chr11	121191675	121192239	GABA	+++_fast	0.378498	1.18912	1.18763	0.57234	0.114881	0.312779
chr11	121205920	121206121	GABA	+++_fast	0.268845	2.41257	0.550948	0.533332	0.393064	0.0736035
chr11	121236538	121236962	GABA	+++_fast	0.306652	1.22979	0.533779	0.50188	0.417257	0.0808633
chr11	121270036	121270512	GABA	+++_fast	0.465941	0.689459	0.712176	0.631287	0.151948	0.216765
chr11	121336759	121337986	GABA	+-+_slow	0.491627	5.68576	3.27398	0.304202	0.611858	0.0839393
chr11	121366577	121367795	GABA	+++_fast	0.767704	4.87707	2.57775	0.385417	0.483555	0.131028
chr11	121373455	121373923	GABA	+++_slow	2.68689	18.1126	12.4371	0.293528	0.487144	0.219328
chr11	121417131	121417703	GABA	+++_slow	0.856105	5.13379	2.73528	0.40585	0.524795	0.0693559
chr11	121418688	121419058	GABA	+++_fast	1.43025	2.09026	3.07554	0.550999	0.212331	0.23667
chr11	121463765	121464808	GABA	--+_slow	9.7116	6.55525	9.57566	0.14106	0.711976	0.146964
chr11	121466675	121466846	GABA	--+_fast	45.7023	3.66345	5.66937	0.655132	0.260599	0.0842692
chr11	121607284	121607547	GABA	+++_slow	25.8595	56.1378	77	0.37643	0.306123	0.317446
chr11	121626950	121627419	GABA	+++_fast	0.385784	2.88923	1.68473	0.485242	0.455387	0.0593709
chr11	121635403	121636427	GABA	+++_slow	0.716721	5.136	5.59473	0.357021	0.389671	0.253308
chr11	121652804	121653681	GABA	+++_fast	4.14691	2.58497	4.54943	0.736855	0.165673	0.0974721
chr11	121654210	121655241	GABA	+++_fast	4.61381	2.44918	6.42232	0.605551	0.128672	0.265776
chr11	121656449	121656987	GABA	+++_fast	3.47242	2.57228	5.42249	0.554388	0.160327	0.285285
chr11	121669345	121669924	GABA	+++_fast	0.374401	1.42074	1.93976	0.43321	0.224464	0.342326
chr11	121670481	121671237	GABA	+++_fast	6.66376	3.02749	5.75834	0.714397	0.104927	0.180676
chr11	121696183	121696520	GABA	+++_fast	0.926175	3.99776	4.26058	0.420892	0.33839	0.240718
chr11	121696714	121697149	GABA	+++_fast	0.220062	1.20212	0.890694	0.402864	0.296052	0.301084
chr11	121699965	121700201	GABA	+++_fast	0.377923	0.206015	0.190133	0.937207	0.0600235	0.0027698
chr11	121762636	121763094	GABA	+++_fast	0.407139	0.733523	0.602484	0.608504	0.195799	0.195697
chr11	121765806	121767195	GABA	+++_fast	0.432117	1.07912	0.729098	0.700298	0.0891354	0.210566
chr11	121788308	121788536	GABA	+++_fast	0.218115	1.87161	0.460191	0.364876	0.612642	0.0224823
chr11	121793352	121794592	GABA	+++_slow	22.7962	45.39	43.1767	0.400205	0.302856	0.296939
chr11	121794905	121795729	GABA	+++_fast	0.649491	0.684517	0.565202	0.785933	0.0427152	0.171352
chr11	121808313	121808543	GABA	+++_slow	1.88925	6.27663	2.5081	0.61409	0.415354	-0.0294442
chr11	121841946	121842538	GABA	+++_slow	4.00986	16.8154	3.85064	0.419063	0.441929	0.139008
chr11	121870141	121870481	GABA	+++_fast	0.646962	2.83961	2.67923	0.411166	0.443009	0.145825
chr11	121891150	121891545	GABA	+++_fast	0.221901	1.45871	1.19475	0.412926	0.345434	0.24164
chr11	121898880	121899529	GABA	+++_fast	0.312775	1.04229	0.847621	0.485442	0.222783	0.291775
chr11	121928390	121929247	GABA	+++_fast	0.441151	0.731306	1.30239	0.574859	0.208582	0.216559
chr11	121930313	121930893	GABA	+++_fast	3.91755	0.761619	1.60788	0.87552	0.0501852	0.0742952
chr11	121967095	121968069	GABA	+++_fast	0.234457	1.09008	0.384261	0.586515	0.289943	0.123543
chr11	122040459	122040978	GABA	+++_fast	0.169465	1.18278	0.718823	0.505906	0.364033	0.13006
chr11	122067966	122069607	GABA	+++_slow	5.74429	5.50466	12.1979	0.478374	0.222545	0.299081
chr11	122070625	122071161	GABA	+-+_slow	53.0479	23.9861	77	0.593757	0.17903	0.227213
chr11	122085891	122086264	GABA	+++_fast	4.64029	2.27906	4.0758	0.692521	0.139488	0.167991
chr11	122105563	122106277	GABA	+++_slow	3.61775	18.2179	18.3073	0.272881	0.368796	0.358323
chr11	122159571	122160076	GABA	+++_fast	7.16783	0.798106	2.19819	0.938125	0.0612371	0.000638049
chr11	122191747	122192006	GABA	+-+_fast	0.861781	4.16303	6.97178	0.271738	0.438962	0.289299
chr11	122202377	122202847	GABA	+++_slow	2.9755	8.14966	5.23309	0.435754	0.385169	0.179076
chr11	122205022	122205628	GABA	+++_slow	2.08522	8.91544	13.4261	0.263301	0.283008	0.453692
chr11	122240542	122240776	GABA	+-+_slow	4.26385	25.1796	28.9079	0.199962	0.45225	0.347788
chr11	122251699	122252081	GABA	+++_fast	0.290474	0.767415	1.18573	0.482524	0.263884	0.253592
chr11	122285507	122285991	GABA	---_slow	76.9999	19.6463	33.1442	0.35652	0.246312	0.397168
chr11	122304542	122305725	GABA	+++_slow	27.0499	5.49883	12.8578	0.808412	0.0607305	0.130858
chr11	122310071	122311635	GABA	+++_fast	7.65083	1.74387	3.96957	0.883578	0.0485444	0.0678781
chr11	122356820	122357197	GABA	+++_fast	0.350562	2.00864	1.71139	0.409533	0.364064	0.226402
chr11	122365973	122366493	GABA	+++_fast	0.23742	2.50486	1.2531	0.458188	0.389635	0.152177
chr11	122424877	122425796	GABA	+++_fast	0.269111	1.4249	1.10667	0.493915	0.269227	0.236859
chr11	122441852	122442324	GABA	+++_fast	0.930507	1.91306	3.01304	0.516828	0.188024	0.295148
chr11	122488943	122489285	GABA	+++_fast	0.400564	2.73137	2.88866	0.475369	0.188312	0.336319
chr11	122520435	122521882	GABA	+++_fast	0.714998	2.17675	1.11672	0.534817	0.500174	-0.0349911
chr11	122523374	122523734	GABA	+++_fast	0.401059	2.0458	1.22485	0.372346	0.422807	0.204847
chr11	122556778	122556937	GABA	++-_fast	1.66682	1.60926	0.168501	0.601991	0.0858769	0.312132
chr11	122586357	122586508	GABA	+++_fast	0.20504	1.56037	1.63376	0.315278	0.315017	0.369706
chr11	122593239	122594154	GABA	+++_fast	0.285377	0.556251	0.451515	0.605649	0.338102	0.0562488
chr11	122669222	122669578	GABA	--+_fast	3.39424	3.06504	4.91589	0.155963	0.549189	0.294848
chr11	122671749	122672146	GABA	---_fast	8.36797	1.05807	2.1621	0.420226	0.292948	0.286825
chr11	122733273	122733971	GABA	+++_fast	0.504762	0.532715	0.703218	0.734673	0.136948	0.128379
chr11	122755971	122756260	GABA	+++_fast	0.989961	2.39135	3.92215	0.49521	0.278302	0.226487
chr11	122773848	122774247	GABA	+-+_fast	2.43925	3.49069	7.62681	0.445132	0.292594	0.262274
chr11	122784771	122785007	GABA	---_slow	71.9003	18.8116	32.4598	0.216226	0.437295	0.346479
chr11	122785249	122785606	GABA	---_slow	77	24.147	47.5025	0.23375	0.406593	0.359656
chr11	122833294	122833982	GABA	+++_fast	1.1475	4.29999	6.5248	0.362089	0.329646	0.308265
chr11	122840420	122841127	GABA	+-+_fast	0.452599	1.57854	1.66238	0.368016	0.451478	0.180507
chr11	122879608	122880049	GABA	+++_fast	0.137025	0.627214	0.459956	0.649798	0.329981	0.0202211
chr11	122900645	122900901	GABA	+++_fast	3.44456	1.62556	4.62636	0.576021	0.150653	0.273326
chr11	122975264	122976179	GABA	+++_slow	3.61176	8.17027	4.14434	0.602688	0.450193	-0.052881
chr11	122998491	122999380	GABA	+++_fast	0.465323	1.03115	0.639283	0.552582	0.337119	0.110299
chr11	122999496	122999736	GABA	+++_fast	0.277828	0.818431	0.523123	0.550112	0.32775	0.122139
chr11	123033912	123034231	GABA	+++_slow	4.03247	8.91042	9.96167	0.425245	0.298912	0.275843
chr11	123058317	123059886	GABA	---_fast	11.2544	1.31108	4.22049	0.427999	0.220444	0.351557
chr11	123122290	123122671	GABA	---_slow	77	23.7842	47.513	0.299268	0.289807	0.410925
chr11	123135741	123136131	GABA	+++_fast	0.300232	1.1493	1.77035	0.484043	0.160466	0.355491
chr11	123137978	123138118	GABA	+-+_slow	2.88966	19.1525	11.7269	0.203867	0.664267	0.131867
chr11	123138935	123139385	GABA	+++_fast	0.646895	3.39866	2.55823	0.354915	0.434164	0.210921
chr11	123151492	123152305	GABA	+++_fast	3.36064	4.17818	5.69773	0.509057	0.242202	0.248741
chr11	123157815	123158094	GABA	+++_slow	0.284806	5.51313	3.39959	0.298395	0.498	0.203605
chr11	123158207	123158559	GABA	+++_fast	0.230979	1.8601	1.93777	0.359698	0.429003	0.211299
chr11	123161656	123161888	GABA	+++_fast	0.48339	2.71959	4.19561	0.382789	0.363819	0.253392
chr11	123192443	123192573	GABA	--+_slow	13.9409	14.383	17.9708	0.212519	0.509908	0.277573
chr11	123195645	123196732	GABA	+++_fast	1.88019	3.6135	2.86165	0.530508	0.295902	0.17359
chr11	123233383	123234204	GABA	+-+_slow	2.31099	8.09374	9.51295	0.380094	0.418064	0.201842
chr11	123242272	123242519	GABA	+++_fast	5.23799	0.274508	0.620935	1	0.027187	-0.027187
chr11	123255964	123256183	GABA	+++_fast	2.10671	1.99253	3.94013	0.680973	0.170158	0.148869
chr11	123268051	123268573	GABA	+++_fast	0.419715	1.45679	1.26363	0.458053	0.255281	0.286665
chr11	123302299	123302395	GABA	+++_fast	2.96449	0.183419	0.639837	0.991923	0.0232762	-0.0151993
chr11	123302659	123303061	GABA	+-+_slow	3.12262	7.93004	13.6365	0.263486	0.35103	0.385484
chr11	123330180	123330761	GABA	+++_fast	0.374553	3.98688	2.96015	0.427493	0.491294	0.0812129
chr11	123351301	123351688	GABA	+++_fast	1.57275	4.75744	2.97158	0.441034	0.414857	0.14411
chr11	123374516	123374818	GABA	+++_slow	0.924168	6.07143	5.35074	0.362797	0.463756	0.173447
chr11	123404769	123405375	GABA	++-_fast	0.201104	1.10619	0.559504	0.500187	0.189093	0.31072
chr11	123407283	123408337	GABA	+-+_fast	0.551101	2.29553	2.08925	0.441078	0.50067	0.0582526
chr11	123429540	123429836	GABA	+++_fast	0.39194	4.00531	3.08919	0.400285	0.500966	0.0987491
chr11	123509310	123510382	GABA	--+_fast	20.4433	3.85077	8.51831	0.385695	0.377966	0.23634
chr11	123511607	123511888	GABA	---_fast	30.7002	3.29969	7.78033	0.440977	0.300613	0.25841
chr11	123519219	123520222	GABA	--+_slow	30.948	10.5958	18.4218	0.273128	0.482081	0.244791
chr11	123526280	123528122	GABA	---_fast	23.0834	2.01765	5.8946	0.452274	0.274927	0.272799
chr11	123558358	123558956	GABA	--+_fast	13.3787	4.39261	12.55	0.158587	0.500095	0.341318
chr11	123562967	123563150	GABA	---_fast	16.1806	2.08577	8.33737	0.333088	0.241378	0.425534
chr11	123616631	123616915	GABA	--+_fast	11.3035	1.54952	3.14595	0.306267	0.532016	0.161718
chr11	123655267	123655590	GABA	+++_fast	4.14774	4.10207	8.69098	0.565452	0.152684	0.281864
chr11	123760416	123760730	GABA	+++_slow	2.25092	9.21492	7.77397	0.422199	0.313763	0.264039
chr11	123814305	123815089	GABA	+++_slow	5.38815	6.2834	5.20975	0.601784	0.108731	0.289485
chr11	123864169	123865517	GABA	+++_fast	0.281695	1.80301	0.97844	0.566618	0.272699	0.160683
chr11	123877218	123877852	GABA	+++_slow	1.28342	13.2389	8.45702	0.307624	0.478814	0.213562
chr11	123898656	123898838	GABA	+++_fast	1.77037	3.61514	3.85437	0.580157	0.15705	0.262794
chr11	123906021	123906800	GABA	+++_fast	4.45973	2.21565	3.91726	0.632451	0.155629	0.211919
chr11	123926213	123927288	GABA	+++_slow	2.598	7.33268	8.41311	0.374598	0.239821	0.38558
chr11	123980847	123981440	GABA	+++_fast	0.361415	0.917968	0.471037	0.836612	0.0602068	0.103182
chr11	124069246	124070074	GABA	+++_fast	0.442999	0.519114	0.449	0.698377	0.149402	0.152221
chr11	124103418	124103811	GABA	+++_fast	0.230734	0.762074	0.662657	0.704799	0.0985432	0.196658
chr11	124167904	124168168	GABA	++-_fast	0.297066	2.02341	0.371694	0.566684	0.262129	0.171186
chr11	124174175	124174453	GABA	+++_fast	9.38515	1.14053	2.70302	0.953181	2.27565e-10	0.0468194
chr11	124195123	124195488	GABA	+-+_fast	0.420996	2.36984	1.57135	0.295937	0.567145	0.136917
chr11	124205270	124205640	GABA	+++_slow	3.69195	8.48287	8.02405	0.42594	0.288358	0.285702
chr11	124213764	124214061	GABA	+++_fast	0.261006	4.28904	2.64716	0.482848	0.469617	0.0475346
chr11	124273518	124273989	GABA	+++_fast	0.349193	2.09069	0.67158	0.703613	0.27008	0.0263064
chr11	124402329	124403055	GABA	+++_fast	0.703288	0.910741	0.690424	0.594465	0.245463	0.160072
chr11	124427086	124427522	GABA	+++_fast	0.421362	1.6174	1.71679	0.518702	0.213261	0.268037
chr11	124435589	124435999	GABA	--+_fast	0.123924	0.0804341	0.0500032	0.311905	0.599174	0.0889203
chr11	124442555	124442760	GABA	+++_fast	0.814945	2.52046	4.009	0.407998	0.310556	0.281445
chr11	124458412	124458674	GABA	+++_fast	0.670783	4.00945	2.12717	0.365967	0.385465	0.248568
chr11	124481533	124481904	GABA	+-+_fast	2.83445	1.02132	1.89103	0.655197	0.208476	0.136327
chr11	124485548	124486876	GABA	+++_slow	46.1639	55.4069	77	0.427339	0.218258	0.354403
chr11	124522196	124522712	GABA	+++_slow	3.95664	10.5621	12.8931	0.370838	0.264283	0.364879
chr11	124524840	124525230	GABA	+++_fast	0.684441	0.899741	0.885312	0.699121	0.121868	0.179011
chr11	124567160	124567623	GABA	+++_fast	0.245043	1.01123	0.476396	0.508504	0.336077	0.155419
chr11	124570745	124571027	GABA	+++_fast	0.171186	1.06769	0.582271	0.51288	0.368375	0.118745
chr11	124582995	124584148	GABA	+++_fast	2.1036	4.90411	5.55158	0.479266	0.236825	0.283909
chr11	124600460	124601481	GABA	+++_fast	0.421431	0.987182	0.498687	0.472464	0.476589	0.0509466
chr11	124613348	124613706	GABA	+++_fast	0.249355	1.82779	0.630181	0.549993	0.274781	0.175226
chr11	124657035	124657616	GABA	+++_fast	0.784802	0.238128	0.297458	0.913382	0.026983	0.0596351
chr11	124718954	124719962	GABA	+++_slow	9.72858	6.42887	5.50902	0.692393	0.244392	0.0632158
chr11	124722325	124722642	GABA	+++_fast	0.412163	1.93515	1.51473	0.407584	0.317568	0.274848
chr11	124725057	124725717	GABA	+++_fast	0.350527	1.11166	0.542549	0.625131	0.417975	-0.0431055
chr11	124737858	124738093	GABA	+++_fast	0.941329	0.683981	1.41334	0.613594	0.119936	0.26647
chr11	124738983	124739320	GABA	+-+_fast	0.719187	3.35844	3.98287	0.331506	0.426435	0.242059
chr11	124745326	124745570	GABA	+++_fast	0.448559	0.215977	0.125172	0.941478	0.0879233	-0.0294018
chr11	124747568	124749635	GABA	+++_fast	0.365098	1.18146	0.584426	0.568007	0.379004	0.0529898
chr11	124750411	124752339	GABA	+++_fast	5.44022	4.19391	2.45279	0.762819	0.228911	0.00827
chr11	124752548	124752977	GABA	+++_fast	0.217053	1.38386	0.956558	0.519111	0.267447	0.213443
chr11	124756248	124758158	GABA	+++_fast	0.64554	0.809571	0.431031	0.750215	0.227526	0.0222594
chr11	124759449	124759999	GABA	+++_fast	0.461532	0.423813	0.49085	0.730613	0.14869	0.120697
chr11	124761697	124761930	GABA	+++_fast	0.301629	0.470674	0.439933	0.786827	0.247023	-0.0338501
chr11	124838537	124838717	GABA	+++_slow	1.64762	8.68185	10.7801	0.220439	0.350481	0.429079
chr11	124840142	124840444	GABA	+-+_fast	2.07338	4.49257	8.78839	0.384726	0.300248	0.315026
chr11	124841064	124841691	GABA	+-+_slow	1.06306	7.47357	5.87817	0.288589	0.523248	0.188162
chr11	124842584	124842986	GABA	+++_fast	0.552078	0.518806	0.980885	0.742422	0.0854602	0.172117
chr11	124843407	124844031	GABA	+++_slow	7.30058	5.06088	6.00723	0.683398	0.246784	0.0698188
chr11	124845644	124846842	GABA	+++_fast	0.285056	1.1028	0.435597	0.619155	0.293501	0.0873439
chr11	124856445	124856743	GABA	+-+_slow	1.28398	11.14	6.61963	0.248478	0.627604	0.123918
chr11	124862920	124863974	GABA	+++_fast	0.558474	0.729414	0.404752	0.815881	0.159037	0.0250827
chr11	124864132	124864581	GABA	+++_fast	6.38689	3.53685	1.94999	0.738996	0.17829	0.0827145
chr11	124870371	124870886	GABA	+++_slow	0.852825	6.57517	2.22497	0.33633	0.623297	0.0403732
chr11	124872770	124873140	GABA	+++_fast	0.369734	1.51042	0.693968	0.653732	0.414362	-0.0680947
chr11	124877540	124877703	GABA	+++_fast	0.69367	0.393787	0.246443	0.827269	0.231847	-0.0591162
chr11	124891671	124892018	GABA	+++_slow	0.463526	5.20268	1.73258	0.393154	0.56221	0.0446366
chr11	124934524	124935395	GABA	+++_fast	0.78551	2.72281	0.683996	0.540723	0.448072	0.0112047
chr11	124936016	124936612	GABA	+++_fast	0.248635	1.05036	0.29849	0.576794	0.445588	-0.0223816
chr11	124942361	124944384	GABA	+++_fast	0.255742	1.35876	0.440329	0.561479	0.297605	0.140916
chr11	124958890	124959976	GABA	+++_fast	0.286384	2.23733	1.01861	0.408227	0.431647	0.160126
chr11	125117588	125118090	GABA	+++_fast	0.25717	1.01099	0.460112	0.717905	0.210537	0.0715589
chr11	125129420	125129555	GABA	+++_fast	0.245758	1.28695	0.384365	0.507312	0.451739	0.0409488
chr11	125129566	125130066	GABA	+++_fast	0.280724	0.736041	0.541894	0.546999	0.218671	0.23433
chr11	125140466	125140583	GABA	+++_fast	0.127706	0.72069	0.546112	0.59973	0.211891	0.188379
chr11	125141273	125141562	GABA	+++_fast	0.43345	3.04536	1.39508	0.414511	0.491731	0.0937585
chr11	125156493	125157104	GABA	+++_fast	0.381679	4.17585	4.8408	0.356149	0.39315	0.250701
chr11	125179915	125180141	GABA	+++_fast	0.971395	0.951565	2.42303	0.486005	0.194475	0.319521
chr11	125190441	125190790	GABA	+++_fast	1.13053	2.04805	2.41934	0.527756	0.363738	0.108505
chr11	125192183	125193504	GABA	+++_fast	1.85153	2.19602	2.71135	0.529898	0.285354	0.184748
chr11	125250466	125250628	GABA	---_slow	62.5204	55.2712	77	0.132142	0.297398	0.57046
chr11	125253821	125254312	GABA	---_fast	9.16351	0.649327	1.56541	0.53456	0.164063	0.301377
chr11	125270258	125270623	GABA	+-+_fast	1.31465	4.82066	6.3671	0.355631	0.466332	0.178037
chr11	125272914	125273099	GABA	+-+_fast	0.82818	2.39809	4.0796	0.315118	0.467626	0.217256
chr11	125299251	125299484	GABA	--+_slow	29.8765	34.7856	46.2889	0.117005	0.501848	0.381146
chr11	125329738	125330321	GABA	---_slow	49.6281	8.40433	22.6253	0.414775	0.275023	0.310202
chr11	125338940	125339191	GABA	---_slow	77	15.9428	30.5311	0.446802	0.260765	0.292432
chr11	125350983	125351050	GABA	+++_slow	1.99628	5.00139	5.67774	0.528755	0.246953	0.224292
chr11	125356431	125357135	GABA	+++_fast	0.6854	2.22891	1.86367	0.416556	0.445937	0.137508
chr11	125370981	125371245	GABA	+++_fast	2.40463	1.23898	2.15787	0.705051	0.199636	0.095313
chr11	125374275	125374869	GABA	--+_slow	36.5013	24.4739	44.6202	0.118838	0.500245	0.380918
chr11	125381681	125382046	GABA	---_slow	12.7264	8.83997	18.1792	0.199372	0.326474	0.474155
chr11	125382228	125382498	GABA	+++_fast	0.252698	0.344368	0.351066	0.765929	0.202181	0.0318897
chr11	125410178	125410392	GABA	+++_fast	1.74431	3.31731	2.83021	0.539777	0.397617	0.0626064
chr11	125417009	125417446	GABA	--+_slow	10.4169	10.2221	22.3682	0.0996583	0.557574	0.342768
chr11	125441018	125441246	GABA	+++_fast	6.08385	2.43957	4.82492	0.69591	0.102764	0.201325
chr11	125475913	125476970	GABA	+++_fast	6.86631	4.70838	9.51165	0.657532	0.0944511	0.248017
chr11	125482644	125483610	GABA	+-+_fast	3.30812	2.59792	4.76932	0.6096	0.256576	0.133824
chr11	125515860	125516162	GABA	+++_fast	2.48496	3.38077	6.68355	0.400866	0.226181	0.372954
chr11	125651779	125652336	GABA	+++_fast	0.146879	1.2286	0.557263	0.603948	0.158643	0.237409
chr11	125701995	125702572	GABA	+++_fast	0.364222	1.71387	0.447521	0.477835	0.462963	0.0592024
chr11	125744324	125744694	GABA	+++_fast	0.279584	2.86401	0.421205	0.346608	0.676106	-0.0227134
chr11	125768192	125768414	GABA	+++_slow	1.44015	12.8854	3.82798	0.300833	0.621255	0.0779118
chr11	125867840	125868127	GABA	+++_fast	0.184262	2.45053	0.947926	0.601972	0.373981	0.0240467
chr11	125895947	125896229	GABA	--+_slow	11.3386	10.0172	21.951	0.0742609	0.603183	0.322556
chr11	125933135	125933421	GABA	+++_slow	1.13189	5.88351	3.73809	0.377036	0.509363	0.113601
chr11	125941993	125942161	GABA	+-+_slow	2.95972	18.2014	24.3157	0.25214	0.575723	0.172137
chr11	125990251	125990894	GABA	+-+_slow	0.920635	5.0065	4.13804	0.335612	0.57246	0.0919284
chr11	126034107	126034419	GABA	+-+_slow	3.65533	10.4374	11.3113	0.344788	0.471731	0.183481
chr11	126081800	126082799	GABA	+++_fast	0.347832	2.96188	0.957594	0.53398	0.422776	0.0432439
chr11	126083440	126083686	GABA	+++_fast	0.576077	2.45152	1.17738	0.388906	0.570185	0.040909
chr11	126092082	126092250	GABA	+++_fast	1.2698	0.589453	0.611306	0.834472	0.181488	-0.0159595
chr11	126115767	126116374	GABA	+++_fast	0.886801	0.803918	0.696973	0.712724	0.1457	0.141576
chr11	126132986	126133247	GABA	+++_slow	2.20106	21.5817	14.858	0.219338	0.500407	0.280255
chr11	126139635	126139999	GABA	+++_fast	0.278907	3.70303	1.96339	0.420915	0.50759	0.071495
chr11	126140748	126140889	GABA	+-+_fast	0.502188	4.75513	3.05451	0.341699	0.619418	0.0388834
chr11	126141138	126141830	GABA	+++_fast	0.455966	0.895919	0.83913	0.593567	0.162125	0.244308
chr11	126146548	126147130	GABA	+++_fast	0.334697	2.73526	0.909672	0.489629	0.426436	0.0839347
chr11	126154129	126154350	GABA	+++_slow	0.465503	5.6042	2.5668	0.411584	0.535806	0.0526098
chr11	126163302	126164074	GABA	+++_fast	0.26053	1.61793	0.585795	0.528984	0.406298	0.0647184
chr11	126175248	126175523	GABA	+++_fast	0.274586	1.2979	0.470715	0.611258	0.408985	-0.0202427
chr11	126181328	126181605	GABA	+++_slow	0.508738	5.94491	2.8846	0.565076	0.435897	-0.000973537
chr11	126199249	126199477	GABA	---_fast	4.46152	0.820302	1.27287	0.385801	0.298918	0.315281
chr11	126311060	126311298	GABA	---_slow	38.2712	15.5648	29.5171	0.182851	0.424035	0.393114
chr11	126356676	126356802	GABA	+++_fast	0.601177	0.532536	1.41239	0.494615	0.126917	0.378469
chr11	126356896	126357072	GABA	+++_fast	0.353417	0.611796	1.39177	0.543129	0.173461	0.28341
chr11	126368778	126369135	GABA	+-+_slow	2.34697	8.71974	11.2353	0.267261	0.528832	0.203907
chr11	126369801	126370353	GABA	+++_slow	14.4469	38.8118	58.221	0.291132	0.29534	0.413528
chr11	126433599	126433826	GABA	---_slow	77	16.1146	29.6665	0.326602	0.266731	0.406667
chr11	126452681	126452829	GABA	--+_slow	14.1815	13.341	30.4993	0.176094	0.372479	0.451427
chr11	126465689	126465859	GABA	---_slow	77	11.9586	24.1678	0.424648	0.280734	0.294618
chr11	126499588	126499752	GABA	+-+_slow	26.7999	21.0155	43.8333	0.529131	0.241453	0.229415
chr11	126517650	126518484	GABA	---_slow	77	27.9179	37.818	0.260825	0.360557	0.378618
chr11	126549505	126549698	GABA	+++_fast	0.609476	0.311997	0.765031	0.737957	0.171547	0.0904955
chr11	126607781	126607983	GABA	---_slow	77	5.92227	11.542	0.595466	0.159348	0.245186
chr11	126640347	126640567	GABA	+++_slow	7.07058	14.1045	19.0014	0.319221	0.330456	0.350324
chr11	126703084	126703373	GABA	---_slow	49.5325	23.8485	36.1877	0.163844	0.290205	0.545951
chr11	126779955	126780239	GABA	---_slow	18.5155	13.8749	21.2921	0.135332	0.322315	0.542353
chr11	127016888	127017239	GABA	+++_fast	6.61698	2.97572	4.2937	0.651187	0.190112	0.158701
chr11	127017478	127017770	GABA	+++_fast	0.523234	0.886682	1.21097	0.441359	0.18823	0.37041
chr11	127027965	127029080	GABA	+++_fast	0.212888	0.629025	0.630924	0.630508	0.227951	0.141542
chr11	127037658	127038142	GABA	+++_fast	0.314065	1.0514	1.25536	0.511659	0.273963	0.214378
chr11	127050568	127050889	GABA	+-+_fast	0.242003	1.71379	2.30759	0.228044	0.426463	0.345492
chr11	127066228	127066523	GABA	+++_fast	0.76309	0.848659	1.34931	0.558206	0.169782	0.272012
chr11	127119679	127120219	GABA	+++_slow	1.84582	8.18666	5.37664	0.489889	0.338892	0.171219
chr11	127143465	127143690	GABA	+++_fast	0.254066	1.33441	0.516996	0.680835	0.287221	0.0319445
chr11	127151848	127153283	GABA	+++_fast	0.419793	2.05855	1.4723	0.535365	0.3697	0.0949349
chr11	127194620	127195277	GABA	+++_fast	0.134759	0.717943	0.613508	0.605643	0.187739	0.206617
chr11	127211862	127212336	GABA	+++_fast	0.187002	2.70136	0.881725	0.459547	0.508957	0.0314963
chr11	127215788	127215981	GABA	+++_fast	0.273756	1.59672	1.67064	0.463816	0.288205	0.247979
chr11	127255272	127255806	GABA	+++_fast	0.448019	3.5914	3.45671	0.292833	0.456714	0.250453
chr11	127369244	127369716	GABA	+++_fast	0.32041	2.36071	0.765453	0.41593	0.407199	0.176871
chr11	127385089	127385845	GABA	+++_fast	2.8171	2.65516	2.10167	0.643734	0.194705	0.161562
chr11	127389296	127389804	GABA	+++_fast	0.338632	1.12174	0.738489	0.699421	0.196725	0.103854
chr11	127393469	127393893	GABA	+++_fast	0.241795	3.73423	1.92653	0.444502	0.412325	0.143173
chr11	127417761	127418547	GABA	+++_slow	3.15159	13.5798	4.66957	0.433329	0.476605	0.0900658
chr11	127424428	127425837	GABA	+++_fast	0.392599	1.53448	0.476453	0.583329	0.320499	0.0961713
chr11	127430399	127431250	GABA	+++_fast	0.47092	1.38487	0.586762	0.646487	0.28239	0.0711222
chr11	127454632	127455068	GABA	+++_fast	0.870754	0.790112	0.777889	0.69118	0.218111	0.0907093
chr11	127488822	127489171	GABA	+++_slow	1.48725	8.9528	3.98379	0.474085	0.432268	0.0936473
chr11	127610019	127610822	GABA	+++_fast	0.590218	0.777583	1.01539	0.602917	0.251042	0.146041
chr11	127624458	127624673	GABA	+++_fast	0.890387	2.67284	2.9371	0.435147	0.393292	0.171561
chr11	127632136	127632379	GABA	+++_slow	5.81862	12.7321	13.5802	0.439864	0.309026	0.25111
chr11	127664375	127664794	GABA	+++_slow	4.00342	20.8752	16.1878	0.324738	0.375023	0.300239
chr11	127665927	127666734	GABA	+++_fast	0.347718	1.63738	1.03177	0.620152	0.232595	0.147254
chr11	127678225	127678537	GABA	+++_fast	0.305049	1.66353	0.706296	0.488631	0.33069	0.180679
chr11	127679580	127680397	GABA	+++_fast	0.725696	3.81965	2.23027	0.420564	0.387835	0.191601
chr11	127733009	127733799	GABA	+++_fast	0.37446	1.36845	1.34754	0.501266	0.296325	0.202409
chr11	127764925	127765413	GABA	+++_fast	0.160688	0.855413	0.757705	0.41777	0.237958	0.344272
chr11	127834961	127835249	GABA	+++_slow	3.37375	5.32176	8.07115	0.455023	0.296966	0.248011
chr11	127931860	127932105	GABA	+++_slow	1.63233	10.785	4.7942	0.445502	0.516493	0.0380053
chr11	127945451	127945719	GABA	+-+_slow	3.03122	17.1598	13.8573	0.291506	0.573327	0.135167
chr11	127982433	127982707	GABA	+++_fast	0.269163	1.33365	0.268035	0.490996	0.45091	0.0580934
chr11	127997082	127997674	GABA	+++_fast	0.693245	1.2075	1.40928	0.54904	0.259715	0.191245
chr11	128070480	128071315	GABA	+++_fast	0.232827	1.42912	0.616723	0.606466	0.375021	0.0185124
chr11	128116395	128117158	GABA	+++_fast	0.196532	0.875671	0.602866	0.455945	0.428682	0.115373
chr11	128163988	128164352	GABA	+++_fast	0.232362	1.48457	0.561362	0.478891	0.469486	0.0516231
chr11	128211873	128211989	GABA	+-+_fast	0.412958	1.82188	2.37801	0.151149	0.570244	0.278608
chr11	128235234	128236050	GABA	+-+_slow	0.921425	7.63045	7.89025	0.28026	0.471327	0.248414
chr11	128240705	128241511	GABA	+++_fast	0.170561	0.68386	0.799458	0.482472	0.19827	0.319258
chr11	128246406	128246680	GABA	+++_fast	2.03453	4.4706	4.02768	0.445935	0.392261	0.161804
chr11	128284468	128285492	GABA	+++_fast	0.656869	0.48666	0.930585	0.60081	0.113746	0.285444
chr11	128308724	128309498	GABA	+++_slow	15.7681	36.1858	46.2887	0.395073	0.228014	0.376913
chr11	128342033	128342233	GABA	+++_fast	0.200248	1.81022	1.17144	0.356443	0.407984	0.235573
chr11	128357086	128357931	GABA	+++_fast	0.714878	0.438273	0.74851	0.687717	0.0872196	0.225063
chr11	128405608	128405792	GABA	+++_fast	2.14706	3.80926	5.16796	0.462549	0.319933	0.217518
chr11	128451367	128451894	GABA	+++_slow	2.39313	6.82449	5.30536	0.41507	0.411676	0.173254
chr11	128497115	128497926	GABA	---_slow	15.2974	6.66992	13.5255	0.198323	0.41634	0.385338
chr11	128519201	128519724	GABA	---_fast	5.5168	0.929451	1.90007	0.401175	0.169953	0.428871
chr11	128524298	128524474	GABA	+++_slow	2.94641	7.51082	10.4456	0.501766	0.157737	0.340497
chr11	128539303	128539615	GABA	+++_fast	0.449201	1.99723	1.59348	0.393599	0.31398	0.29242
chr11	128549398	128549697	GABA	+++_fast	0.435507	0.313733	0.545214	0.65157	0.155615	0.192815
chr11	128585735	128586134	GABA	+++_fast	0.419436	1.15423	0.715043	0.541086	0.366429	0.0924846
chr11	128592319	128592681	GABA	+++_fast	0.249695	2.72821	1.6685	0.318202	0.453962	0.227835
chr11	128662955	128663488	GABA	+++_fast	0.405844	2.15377	1.35344	0.551226	0.25256	0.196214
chr11	128728922	128729233	GABA	+++_slow	0.39423	6.13388	3.22098	0.275841	0.614461	0.109698
chr11	128733957	128734270	GABA	+++_fast	0.199053	1.70821	1.05158	0.516815	0.18302	0.300165
chr11	128738722	128739402	GABA	+++_fast	0.270351	1.00416	0.86431	0.505158	0.218925	0.275916
chr11	128741909	128742116	GABA	+-+_fast	0.256409	1.06834	1.58084	0.282109	0.408019	0.309872
chr11	128745320	128746166	GABA	+++_fast	4.12907	2.92919	4.63346	0.746452	0.0505777	0.20297
chr11	128753544	128753940	GABA	+++_slow	0.857989	7.95665	8.45874	0.295918	0.354911	0.349171
chr11	128776863	128777515	GABA	+++_fast	0.240606	0.779093	0.327685	0.696841	0.183788	0.119371
chr11	128784457	128784636	GABA	+++_fast	0.114219	1.12053	0.438886	0.501066	0.4181	0.0808338
chr11	128804068	128804304	GABA	+-+_fast	0.947001	2.80093	3.83735	0.434501	0.400817	0.164681
chr11	128815012	128815494	GABA	+++_slow	3.94583	8.78107	5.24782	0.465995	0.377027	0.156977
chr11	128824314	128824373	GABA	+++_fast	0.764236	0.163304	0.345792	0.950458	6.64603e-17	0.0495422
chr11	128836469	128837093	GABA	+++_fast	0.584456	1.16805	1.26967	0.540475	0.192709	0.266816
chr11	128848938	128849094	GABA	+++_fast	0.519623	0.776927	0.408621	0.688133	0.313767	-0.00189996
chr11	128859952	128860311	GABA	+++_slow	4.90086	6.74615	5.57617	0.552024	0.293677	0.154298
chr11	128871418	128871766	GABA	+++_slow	4.88149	11.5156	12.6786	0.380969	0.315854	0.303177
chr11	128901631	128902094	GABA	+++_fast	2.73499	3.08931	2.82265	0.632082	0.196066	0.171852
chr11	128943411	128944170	GABA	+++_fast	2.66391	1.36768	2.49707	0.733263	0.0462624	0.220475
chr11	129039591	129040343	GABA	+++_fast	0.608912	0.913231	1.16003	0.412833	0.231609	0.355558
chr11	129144343	129145229	GABA	+++_slow	7.39186	9.03476	12.3735	0.547458	0.202592	0.249949
chr11	129221028	129221213	GABA	+++_slow	3.97176	9.99052	15.315	0.369687	0.199605	0.430708
chr11	129222860	129224720	GABA	+-+_fast	0.609043	1.26879	2.42134	0.437797	0.432502	0.129701
chr11	129252158	129252652	GABA	+++_fast	0.353859	1.97241	3.34344	0.373471	0.326519	0.30001
chr11	129260687	129261570	GABA	+-+_fast	0.713746	0.647343	1.27945	0.565818	0.343163	0.0910193
chr11	129286865	129287167	GABA	+++_fast	0.27379	0.304051	0.300216	0.779078	0.169647	0.0512758
chr11	129291486	129291787	GABA	+++_slow	0.272145	7.43603	2.08324	0.359961	0.639548	0.000490869
chr11	129319476	129320238	GABA	+++_fast	0.333144	1.3925	1.54319	0.53552	0.207179	0.257301
chr11	129370413	129370470	GABA	+++_fast	0.261902	1.84296	0.457819	0.602101	0.401256	-0.00335697
chr11	129372424	129372591	GABA	+++_fast	0.276184	0.338592	0.108504	0.721006	0.271829	0.00716552
chr11	129410195	129410925	GABA	+++_slow	5.57235	23.6041	16.6701	0.350934	0.373348	0.275719
chr11	129412633	129413002	GABA	+++_fast	0.410009	1.39171	1.70653	0.452003	0.383434	0.164562
chr11	129417851	129418376	GABA	+++_fast	1.62006	3.74779	4.55979	0.454288	0.360542	0.185171
chr11	129458921	129459001	GABA	+-+_slow	0.514414	7.9115	3.82423	0.257081	0.665891	0.077028
chr11	129511517	129511745	GABA	+-+_slow	8.59483	77	11.3423	0.153469	0.823041	0.0234893
chr11	129552081	129552342	GABA	+++_slow	1.9257	22.1837	2.6992	0.344194	0.65809	-0.00228382
chr11	129565187	129566245	GABA	+++_fast	0.42752	0.871855	0.543878	0.538888	0.299964	0.161149
chr11	129584000	129584677	GABA	+++_slow	2.25738	11.2402	11.7219	0.333472	0.309576	0.356952
chr11	129589319	129589662	GABA	+++_fast	3.07553	3.83346	3.30694	0.657625	0.192044	0.15033
chr11	129603696	129604648	GABA	+++_fast	0.20329	0.77877	0.401966	0.485533	0.337765	0.176702
chr11	129649033	129649432	GABA	+++_fast	0.318433	0.936203	0.264712	0.570487	0.367477	0.0620364
chr11	129695631	129696204	GABA	+++_fast	9.41119	3.11605	3.31465	0.839673	0.123921	0.0364059
chr11	129728590	129728944	GABA	+++_fast	0.270191	1.90623	0.918214	0.480821	0.398191	0.120988
chr11	129861875	129862237	GABA	+++_slow	6.78722	7.77884	10.4211	0.468899	0.286415	0.244686
chr11	129862276	129862489	GABA	+++_fast	0.423068	1.70347	1.47342	0.387739	0.441325	0.170936
chr11	129968762	129969369	GABA	+++_fast	0.364373	1.34922	2.07839	0.443367	0.225564	0.331068
chr11	130089331	130089500	GABA	+-+_fast	1.1527	1.57534	4.07034	0.454298	0.406405	0.139297
chr11	130126743	130126819	GABA	--+_fast	9.95551	4.79665	10.441	0.224689	0.361558	0.413753
chr11	130132470	130132670	GABA	+++_fast	0.194221	0.682781	1.36378	0.414877	0.230075	0.355048
chr11	130160485	130160564	GABA	+++_slow	0.189332	9.56423	12.1894	0.45342	0.292148	0.254432
chr11	130183827	130184175	GABA	--+_fast	5.57007	1.09627	1.89082	0.3862	0.416261	0.197539
chr11	130196831	130196955	GABA	+++_fast	0.126161	2.50492	1.80077	0.315014	0.498388	0.186598
chr11	130236778	130237522	GABA	+-+_slow	18.454	37.8465	77	0.278837	0.289451	0.431712
chr11	130276899	130277158	GABA	+++_slow	3.25166	7.14408	7.28887	0.499281	0.234643	0.266076
chr11	130280074	130280460	GABA	+++_fast	0.397344	1.5341	1.10365	0.396532	0.426407	0.177061
chr11	130285832	130286705	GABA	+-+_fast	0.762673	3.68251	5.04838	0.314408	0.493365	0.192227
chr11	130312535	130313221	GABA	+++_slow	24.251	8.42382	20.3467	0.637935	0.108461	0.253603
chr11	130369482	130370185	GABA	+++_fast	0.170555	1.52351	0.667921	0.522226	0.336188	0.141586
chr11	130370976	130371148	GABA	+++_fast	0.294552	1.7911	0.642808	0.416863	0.393585	0.189552
chr11	130378131	130378438	GABA	+++_fast	0.25148	2.23652	0.742378	0.486932	0.500087	0.0129811
chr11	130390472	130390751	GABA	+++_slow	4.66904	13.6705	10.5464	0.415592	0.445843	0.138565
chr11	130394741	130395286	GABA	+++_fast	0.35206	1.07575	1.16388	0.542599	0.360705	0.0966962
chr11	130428959	130429063	GABA	+-+_fast	6.91853	1.16651	3.94287	0.835025	0.146842	0.0181333
chr11	130476712	130476905	GABA	+-+_slow	4.23693	10.6236	14.8256	0.300474	0.456261	0.243265
chr11	130533262	130533698	GABA	+++_fast	0.475649	3.00355	1.10227	0.439975	0.455905	0.10412
chr11	130646696	130647130	GABA	+++_slow	26.4922	16.5603	31.8284	0.555289	0.129662	0.315048
chr11	130652640	130652827	GABA	+++_fast	0.310192	3.70046	3.58596	0.24374	0.39988	0.35638
chr11	130719236	130719884	GABA	+++_fast	0.517466	1.40203	1.09293	0.721116	0.101076	0.177808
chr11	130720316	130720621	GABA	+++_fast	0.632893	1.17334	1.21247	0.505188	0.147112	0.347699
chr11	130737697	130738609	GABA	+++_fast	0.539399	0.674701	0.695437	0.704055	0.121524	0.174421
chr11	130744394	130745078	GABA	+++_fast	0.484417	2.41326	1.43122	0.50009	0.344532	0.155377
chr11	130760437	130760651	GABA	+++_fast	0.207482	2.13148	0.750449	0.555715	0.429229	0.0150562
chr11	130770994	130771338	GABA	+++_fast	0.279977	2.02932	1.67963	0.386151	0.447813	0.166036
chr11	130782389	130783187	GABA	+++_fast	0.618847	1.79768	1.99415	0.482553	0.244236	0.273211
chr11	130788498	130788916	GABA	+++_fast	0.406178	1.42165	1.50096	0.469231	0.32702	0.203749
chr11	130819504	130819944	GABA	+++_fast	0.699405	0.718079	0.700095	0.703658	0.191991	0.104351
chr11	130832043	130833075	GABA	+++_slow	23.7824	24.8929	47.3328	0.426863	0.239816	0.333321
chr11	130897483	130897593	GABA	--+_slow	11.007	9.39002	11.2142	0.226522	0.508404	0.265074
chr11	130920503	130921109	GABA	+++_fast	0.306492	3.57783	1.36798	0.491128	0.416112	0.0927602
chr11	130940448	130941411	GABA	+++_slow	2.11433	8.40497	3.89723	0.500969	0.387975	0.111056
chr11	130979597	130979961	GABA	+++_fast	2.53848	4.9266	2.28385	0.598264	0.411627	-0.00989058
chr11	130992831	130993072	GABA	+++_slow	4.20935	10.7365	5.85782	0.602983	0.356842	0.0401751
chr11	131038673	131039033	GABA	--+_slow	25.0517	12.4518	28.3726	0.192878	0.423627	0.383495
chr11	131046612	131047047	GABA	+++_fast	1.43968	2.6354	2.18227	0.53002	0.3903	0.0796801
chr11	131052124	131052316	GABA	+++_fast	0.347223	4.32123	3.77585	0.396234	0.44799	0.155775
chr11	131095662	131096122	GABA	+++_fast	0.37057	1.01244	1.14919	0.443212	0.235063	0.321725
chr11	131194302	131194500	GABA	+++_fast	0.293421	2.5308	2.21874	0.400749	0.390787	0.208464
chr11	131195744	131196374	GABA	--+_slow	19.1186	14.9767	15.3676	0.275346	0.533329	0.191325
chr11	131246765	131247089	GABA	+++_fast	0.282085	0.646691	0.448161	0.594175	0.28543	0.120395
chr11	131253839	131254381	GABA	+++_fast	0.401901	0.496551	0.542027	0.592167	0.13232	0.275513
chr11	131325116	131325576	GABA	+++_fast	0.332483	0.762275	0.715572	0.634017	0.0708651	0.295118
chr11	131354526	131354649	GABA	+++_fast	0.408961	2.16468	3.17685	0.502461	0.21533	0.282209
chr11	131365507	131365936	GABA	+++_fast	0.339624	1.55468	1.77196	0.465118	0.307609	0.227273
chr11	131372250	131372789	GABA	---_fast	18.2281	1.8287	3.52274	0.463126	0.247451	0.289423
chr11	131430953	131431054	GABA	---_fast	7.8697	2.06943	5.16458	0.319032	0.336764	0.344203
chr11	131449508	131449828	GABA	---_slow	27.8019	7.00753	11.9289	0.352599	0.269236	0.378165
chr11	131463958	131464142	GABA	+++_fast	0.291447	0.325734	0.404525	0.759172	0.0881473	0.15268
chr11	131488237	131488583	GABA	+-+_fast	2.0684	3.95875	5.81192	0.416304	0.457887	0.125809
chr11	131560105	131560337	GABA	+-+_fast	1.71159	4.09126	6.56958	0.229342	0.418762	0.351896
chr11	131642828	131642978	GABA	+++_fast	0.326821	0.37792	0.588183	0.648347	0.1657	0.185953
chr11	131815812	131815973	GABA	+++_fast	0.269186	1.07438	0.660577	0.458173	0.344594	0.197233
chr11	131850516	131850746	GABA	+++_slow	2.90284	12.3113	6.9111	0.361621	0.547626	0.0907527
chr11	131885381	131885641	GABA	+++_slow	0.978652	5.81371	7.93892	0.304497	0.33928	0.356223
chr11	131893338	131893553	GABA	+-+_fast	0.496526	2.81241	3.0773	0.297224	0.515205	0.187571
chr11	131924305	131924671	GABA	--+_slow	12.7017	12.2014	15.4991	0.157089	0.477815	0.365097
chr11	131981364	131981530	GABA	---_fast	3.06868	0.137946	0.266958	0.49208	0.247807	0.260112
chr11	132078514	132078805	GABA	+++_fast	3.30301	1.27097	1.96826	0.875086	0.0575136	0.0674009
chr11	132120021	132120244	GABA	+++_fast	0.427053	0.711839	0.776156	0.537842	0.241332	0.220826
chr11	132127251	132127726	GABA	---_slow	26.4326	10.424	22.2087	0.244368	0.314779	0.440853
chr11	132142721	132143008	GABA	---_slow	41.9506	50.5511	77	0.0701914	0.412585	0.517223
chr11	132152251	132152771	GABA	--+_slow	6.52026	7.07839	9.31566	0.139406	0.710621	0.149972
chr11	132201447	132202096	GABA	---_slow	64.1062	46.1778	77	0.13029	0.347688	0.522021
chr11	132237805	132237874	GABA	+++_fast	0.501693	1.84427	1.6856	0.403862	0.32113	0.275008
chr11	132243968	132244160	GABA	---_slow	44.4117	51.118	77	0.0806101	0.355371	0.564019
chr11	132245855	132245982	GABA	---_slow	33.7939	13.9071	32.2816	0.230466	0.287172	0.482362
chr11	132255335	132255458	GABA	--+_slow	13.1251	5.30664	10.4119	0.346511	0.328107	0.325382
chr11	132298246	132298771	GABA	+++_fast	6.23894	1.01391	2.37021	0.855274	0.0833728	0.0613531
chr11	132318529	132319153	GABA	--+_fast	5.93382	1.97276	3.42117	0.253323	0.54017	0.206507
chr11	132350348	132350611	GABA	+++_fast	1.28407	3.32106	2.8221	0.453417	0.408729	0.137854
chr11	132354649	132354872	GABA	+++_fast	0.730407	4.4769	5.43015	0.27812	0.402369	0.319511
chr11	132360276	132361113	GABA	+++_slow	1.73234	9.35026	11.151	0.262381	0.381737	0.355882
chr11	132430427	132431059	GABA	+++_fast	0.504026	1.08747	1.66674	0.627264	0.174328	0.198408
chr11	132451307	132451400	GABA	+++_fast	0.329632	2.51494	1.50719	0.294043	0.54637	0.159587
chr11	132473851	132474102	GABA	---_fast	7.16128	2.16487	5.98686	0.130352	0.434657	0.43499
chr11	132502175	132502926	GABA	+-+_slow	2.9949	8.77653	15.2134	0.339839	0.442725	0.217436
chr11	132632903	132633271	GABA	---_fast	15.2737	2.79191	5.60911	0.47144	0.277542	0.251018
chr11	132685221	132685947	GABA	+++_fast	0.259909	0.324007	0.597811	0.731037	0.153695	0.115267
chr11	132712503	132712646	GABA	+-+_slow	1.90056	11.368	11.7506	0.246202	0.623504	0.130294
chr11	132738693	132740125	GABA	+++_fast	0.376348	0.836806	1.25298	0.548704	0.20088	0.250415
chr11	132910311	132910619	GABA	---_fast	77	4.92932	11.2954	0.570842	0.109154	0.320004
chr11	132988091	132988701	GABA	+++_fast	0.246083	2.22593	1.72506	0.349934	0.368491	0.281575
chr11	133018516	133018841	GABA	+-+_slow	0.741788	7.3585	3.2837	0.265238	0.687907	0.0468546
chr11	133029003	133029529	GABA	+++_slow	4.88617	7.60244	7.18003	0.56931	0.30262	0.128071
chr11	133053285	133053517	GABA	+-+_fast	2.52284	3.32903	3.64982	0.587603	0.449177	-0.0367802
chr11	133081966	133082158	GABA	+-+_fast	2.07565	3.40716	6.6407	0.299765	0.381791	0.318444
chr11	133154663	133154928	GABA	+++_fast	0.234094	0.70981	1.10627	0.508553	0.251148	0.240299
chr11	133314695	133315012	GABA	+++_slow	3.98336	7.84	9.8365	0.414343	0.315346	0.270311
chr11	133528080	133528358	GABA	--+_fast	4.93779	4.88847	10.0929	0.0440779	0.648747	0.307175
chr11	133529307	133529874	GABA	--+_fast	4.9991	2.53837	5.45719	0.20176	0.507649	0.290591
chr11	133554096	133555230	GABA	+++_fast	0.707267	1.83154	2.04534	0.516497	0.18958	0.293923
chr11	133563764	133563983	GABA	+++_fast	1.75627	3.26918	6.63137	0.407452	0.218748	0.3738
chr11	133579445	133579534	GABA	+++_fast	0.148748	0.846053	0.6175	0.450776	0.28366	0.265564
chr11	133621489	133622045	GABA	+-+_slow	1.20532	8.0773	5.38489	0.32748	0.588378	0.0841415
chr11	133671319	133671865	GABA	+-+_slow	7.92191	27.9174	31.916	0.254635	0.443035	0.30233
chr11	133677643	133677933	GABA	+++_fast	0.68228	3.58919	4.90168	0.378904	0.376017	0.24508
chr11	133681840	133682465	GABA	+++_fast	0.351252	0.465409	0.523782	0.788765	0.0835776	0.127658
chr11	133696855	133697404	GABA	+++_fast	0.244226	2.51173	1.86189	0.364974	0.316552	0.318474
chr11	133724098	133724535	GABA	+++_fast	0.384576	3.9152	3.6013	0.46241	0.396324	0.141266
chr11	133746985	133747083	GABA	+-+_fast	0.609855	1.50369	2.98844	0.332555	0.329135	0.338309
chr11	133776753	133777230	GABA	+++_fast	0.274799	0.58488	0.524523	0.722189	0.112915	0.164895
chr11	133786688	133788118	GABA	+++_fast	0.559141	1.28413	0.678333	0.602145	0.318788	0.079067
chr11	133797691	133797853	GABA	+++_fast	0.315887	1.47961	0.865131	0.476393	0.425255	0.0983521
chr11	133810744	133811078	GABA	+-+_slow	2.79526	17.8946	29.8427	0.208126	0.36659	0.425284
chr11	133896007	133896119	GABA	+++_fast	0.286144	1.18155	1.27992	0.471021	0.312043	0.216936
chr11	133966067	133966398	GABA	+++_slow	0.392013	5.11953	2.58902	0.559701	0.400396	0.0399033
chr11	133987277	133988004	GABA	+++_fast	0.349485	2.43246	2.28786	0.511829	0.251371	0.2368
chr11	134014677	134014996	GABA	+++_slow	1.81951	22.9768	11.6145	0.309111	0.551137	0.139752
chr11	134026569	134027077	GABA	+++_fast	0.495464	1.0938	1.37063	0.591222	0.18091	0.227868
chr11	134036608	134036904	GABA	+++_fast	3.38075	2.30386	6.65219	0.593966	0.135444	0.27059
chr11	134038894	134039516	GABA	--+_slow	44.8375	8.87245	15.075	0.395178	0.405076	0.199745
chr11	134079381	134079554	GABA	--+_slow	9.89258	5.29429	9.37051	0.178432	0.498533	0.323036
chr11	134145725	134146218	GABA	--+_slow	28.1602	16.9497	23.4933	0.129585	0.64217	0.228245
chr11	134210601	134211196	GABA	+-+_slow	3.48139	17.0953	9.84892	0.290364	0.593152	0.116484
chr11	134277490	134277591	GABA	+-+_fast	3.53002	1.19815	2.37312	0.709489	0.188565	0.101947
chr11	134332639	134333205	GABA	+++_fast	0.673298	1.3005	2.33976	0.564478	0.263392	0.17213
chr11	134398682	134398976	GABA	--+_slow	77	43.792	43.8321	0.176217	0.567282	0.256501
chr11	134441335	134441710	GABA	+++_fast	0.465527	0.361864	0.339859	0.761664	0.0878768	0.15046
chr11	134466181	134466843	GABA	+++_fast	0.435885	0.331094	0.300483	0.849024	0.0722407	0.0787352
chr11	134497634	134498021	GABA	+++_fast	0.294882	1.5008	0.478766	0.650087	0.40506	-0.0551468
chr11	134502902	134503319	GABA	+++_fast	0.245758	2.98877	0.928308	0.338826	0.512931	0.148242
chr11	134560411	134561201	GABA	+++_fast	0.785328	1.4639	1.72408	0.565438	0.150449	0.284113
chr11	134612342	134612703	GABA	+-+_fast	0.337173	3.89719	2.13103	0.265058	0.668769	0.0661731
chr11	134632443	134632511	GABA	+++_fast	0.203557	1.27636	0.598823	0.489287	0.391759	0.118954
chr11	134685795	134686300	GABA	+++_fast	0.202382	2.93279	2.62145	0.502946	0.316525	0.180529
chr11	134741345	134741601	GABA	+++_slow	0.807455	5.0364	5.50724	0.268168	0.303145	0.428687
chr11	134743185	134743760	GABA	+++_fast	0.472915	0.840045	1.19558	0.766709	0.0920641	0.141227
chr11	134761430	134761902	GABA	+++_fast	0.431778	3.5674	1.8341	0.348009	0.452699	0.199292
chr11	134800838	134801082	GABA	+++_fast	0.160827	1.08694	0.514639	0.56045	0.383627	0.0559228
chr11	134801226	134801632	GABA	+++_fast	0.157667	0.778644	0.425409	0.624551	0.214703	0.160746
chr11	134851685	134852135	GABA	+++_slow	2.2537	10.0162	2.1467	0.450947	0.530932	0.0181206
chr11	134883141	134883698	GABA	+++_fast	0.401688	3.70461	1.19416	0.388019	0.442047	0.169934
chr11	134902476	134903088	GABA	+++_slow	12.1106	5.00144	11.1648	0.608673	0.0821537	0.309174
chr11	134942255	134943194	GABA	+++_fast	0.341323	1.47643	0.497827	0.442778	0.427194	0.130028
chr11	134972310	134973090	GABA	+++_fast	0.262344	2.43998	1.7479	0.329663	0.492754	0.177582
chr11	134982206	134982465	GABA	+++_slow	2.42447	14.8409	12.5921	0.3219	0.490602	0.187498
chr11	134995166	134996220	GABA	+++_fast	0.42045	0.864698	0.887786	0.568695	0.159394	0.271911
chr11	135028467	135029061	GABA	+++_fast	0.31161	1.07899	1.14636	0.656003	0.240548	0.103449
chr12	91156	91572	GABA	--+_slow	18.9815	11.2268	13.7291	0.225119	0.544527	0.230354
chr12	99040	99188	GABA	+-+_slow	3.74747	40.9832	21.2542	0.192036	0.743006	0.0649584
chr12	99277	99540	GABA	+-+_slow	4.76436	20.4384	22.0777	0.248577	0.540035	0.211388
chr12	103131	103315	GABA	+++_fast	0.459421	1.07211	0.613744	0.711692	0.257462	0.0308458
chr12	138944	139013	GABA	+++_slow	2.45158	5.72169	2.38299	0.476045	0.52307	0.000885392
chr12	139025	139124	GABA	+++_slow	2.20518	5.17805	3.46917	0.41745	0.353335	0.229216
chr12	152672	153422	GABA	+++_fast	0.298333	0.721892	0.774316	0.637124	0.281046	0.0818299
chr12	173324	173594	GABA	+++_fast	0.390703	2.49468	3.14909	0.455888	0.402824	0.141287
chr12	176538	176898	GABA	--+_fast	12.0103	1.65161	3.29285	0.45629	0.370597	0.173113
chr12	193166	193835	GABA	+++_fast	0.460637	2.35476	1.74135	0.566294	0.358286	0.07542
chr12	199406	199692	GABA	+++_fast	1.93454	1.06762	1.67833	0.745435	0.197588	0.0569775
chr12	208410	209049	GABA	+++_slow	2.86733	24.2284	14.9013	0.258274	0.527345	0.214381
chr12	212186	212237	GABA	+++_slow	2.52315	28.1632	2.59463	0.243335	0.731245	0.0254197
chr12	213915	214144	GABA	+++_slow	4.74858	20.478	10.7923	0.366836	0.560651	0.0725128
chr12	229284	230456	GABA	+++_fast	0.610854	2.46836	1.13181	0.492413	0.476213	0.0313746
chr12	231126	231407	GABA	+++_fast	0.33438	3.75778	2.49759	0.476844	0.439273	0.0838832
chr12	232906	233675	GABA	+++_fast	0.371358	2.55281	0.79791	0.409387	0.451087	0.139527
chr12	243913	244468	GABA	+++_fast	0.201495	1.34552	0.227118	0.726345	0.368968	-0.0953128
chr12	331722	332261	GABA	+-+_fast	0.622133	3.34299	5.29787	0.242153	0.462466	0.29538
chr12	433808	434058	GABA	+++_fast	0.366081	1.89648	2.1185	0.400069	0.228908	0.371023
chr12	481472	481933	GABA	--+_slow	22.5605	9.80836	13.571	0.244714	0.555376	0.199911
chr12	482583	482745	GABA	+-+_slow	3.36043	37.3699	28.4493	0.120449	0.773293	0.106258
chr12	497636	497746	GABA	+++_fast	0.202505	1.80598	0.282866	0.481327	0.490837	0.0278364
chr12	510080	510253	GABA	+++_fast	0.111182	1.37009	0.443324	0.399475	0.447988	0.152536
chr12	538913	539271	GABA	+-+_slow	1.3604	12.2885	8.47953	0.214955	0.660187	0.124858
chr12	578613	579204	GABA	+-+_slow	2.70812	36.0891	36.5231	0.176057	0.584341	0.239602
chr12	632115	632432	GABA	+++_fast	0.253057	0.629165	0.490502	0.721095	0.19012	0.0887851
chr12	645688	646079	GABA	--+_slow	31.9941	8.58189	16.6789	0.275203	0.444923	0.279874
chr12	663336	663695	GABA	+++_fast	0.418013	1.7322	1.44857	0.465515	0.371302	0.163183
chr12	684136	684779	GABA	+++_fast	0.293618	1.71773	0.683748	0.533825	0.415804	0.0503716
chr12	695577	696230	GABA	+++_fast	0.354387	1.03443	0.986463	0.641095	0.247115	0.11179
chr12	709587	709936	GABA	+++_slow	4.72422	5.88065	4.69846	0.53647	0.383341	0.0801892
chr12	719070	719403	GABA	+-+_fast	1.19641	4.42245	8.02168	0.254813	0.391521	0.353666
chr12	738334	738574	GABA	+++_slow	1.89636	34.7863	22.0565	0.244691	0.571454	0.183855
chr12	865113	865332	GABA	+-+_slow	4.44585	8.63076	15.5804	0.324815	0.444876	0.230309
chr12	1010789	1011029	GABA	+++_fast	0.675147	1.28707	1.88409	0.365902	0.260804	0.373294
chr12	1159804	1160220	GABA	+++_fast	0.335415	0.645583	0.937196	0.524138	0.22782	0.248042
chr12	1207414	1208152	GABA	+++_fast	0.199414	0.729122	1.01505	0.465917	0.312081	0.222002
chr12	1223921	1224291	GABA	+++_fast	0.197688	0.394063	0.853345	0.773419	0.12853	0.0980506
chr12	1277632	1279203	GABA	+-+_fast	0.301048	0.73174	1.18103	0.431746	0.385195	0.183059
chr12	1318382	1318873	GABA	---_slow	77	29.4079	68.4477	0.230402	0.29046	0.479138
chr12	1383506	1384385	GABA	+++_fast	0.375202	1.00818	1.14606	0.499311	0.210289	0.2904
chr12	1453883	1454143	GABA	+++_fast	0.422908	1.60311	2.23878	0.559372	0.259858	0.180769
chr12	1480202	1480661	GABA	+-+_fast	2.40491	2.02991	3.31155	0.57276	0.271835	0.155405
chr12	1517142	1517638	GABA	+++_slow	3.15648	6.87393	5.70078	0.645008	0.290658	0.0643336
chr12	1529552	1529966	GABA	+++_fast	7.46836	4.02399	4.01083	0.758836	0.0994158	0.141748
chr12	1533973	1534381	GABA	+++_fast	0.263096	1.18016	2.09689	0.531686	0.0863989	0.381915
chr12	1536797	1537230	GABA	--+_fast	3.41748	4.31459	7.02498	0.0542289	0.606486	0.339286
chr12	1541728	1542026	GABA	+++_slow	12.5695	15.2672	23.4806	0.542229	0.180574	0.277197
chr12	1559783	1560085	GABA	+++_fast	0.301319	0.194892	0.319612	0.850348	0.0352963	0.114356
chr12	1566304	1566686	GABA	+++_slow	1.63193	8.89206	12.7549	0.279443	0.315016	0.405541
chr12	1576742	1577235	GABA	+-+_slow	2.41617	18.3165	22.3188	0.194833	0.429451	0.375716
chr12	1604285	1605798	GABA	+++_fast	3.36446	2.39452	4.21798	0.667912	0.18089	0.151197
chr12	1628869	1629286	GABA	+++_fast	0.340056	0.605312	1.14009	0.491791	0.167537	0.340672
chr12	1631154	1631256	GABA	+++_fast	13.2138	4.8781	16.8033	0.633603	0.105326	0.261071
chr12	1643180	1643433	GABA	+-+_fast	0.234938	0.696121	1.45111	0.304147	0.306904	0.38895
chr12	1661007	1661169	GABA	+++_fast	4.91424	2.54802	5.34302	0.823653	0.00356673	0.17278
chr12	1663213	1663450	GABA	+++_fast	0.460528	0.50677	0.753137	0.644871	0.134666	0.220463
chr12	1678201	1678659	GABA	+++_fast	0.325861	2.40752	0.877942	0.458465	0.4824	0.0591345
chr12	1758914	1759461	GABA	+++_fast	0.526534	1.64401	2.27979	0.517612	0.26131	0.221078
chr12	1797142	1797339	GABA	+-+_slow	28.601	13.6015	33.5105	0.57787	0.216765	0.205364
chr12	1816383	1816697	GABA	+++_fast	0.532689	3.99576	3.08253	0.410462	0.387221	0.202317
chr12	1819806	1820099	GABA	---_slow	77	7.60799	19.6565	0.413699	0.179764	0.406537
chr12	1820655	1821876	GABA	---_fast	51.9674	4.03888	8.25432	0.567078	0.218214	0.214709
chr12	1824501	1825136	GABA	--+_slow	15.301	9.99981	13.6939	0.166862	0.619646	0.213493
chr12	1826896	1827141	GABA	---_slow	24.0497	13.6116	17.1473	0.129392	0.55559	0.315018
chr12	1876995	1877354	GABA	+++_slow	1.39775	10.6479	5.62181	0.343857	0.50369	0.152453
chr12	1924315	1924717	GABA	+-+_slow	1.99377	8.68294	6.10408	0.338378	0.524005	0.137617
chr12	2017189	2017403	GABA	+++_slow	1.72159	18.1637	22.7367	0.198685	0.404519	0.396796
chr12	2125795	2126036	GABA	+++_fast	8.03232	2.18901	4.54258	0.765321	0.145546	0.0891328
chr12	2172275	2172847	GABA	+-+_fast	0.725242	3.21682	7.22234	0.289296	0.304584	0.406121
chr12	2180422	2180714	GABA	--+_fast	9.5002	3.10072	8.01179	0.193388	0.548146	0.258467
chr12	2183949	2184579	GABA	---_slow	39.1583	5.44982	13.1337	0.402289	0.26653	0.331181
chr12	2248341	2248562	GABA	---_fast	3.44046	0.31778	1.07491	0.463162	0.247815	0.289023
chr12	2306561	2307173	GABA	+-+_fast	0.256673	1.88157	2.65389	0.315152	0.423015	0.261833
chr12	2323905	2324806	GABA	--+_slow	20.1421	5.91146	11.2705	0.267466	0.453333	0.279201
chr12	2354315	2354460	GABA	---_slow	77	8.46612	26.0223	0.527033	0.149665	0.323302
chr12	2358631	2358855	GABA	+-+_slow	1.41135	5.3038	8.09739	0.111561	0.579919	0.308519
chr12	2376885	2377378	GABA	+++_fast	0.427187	0.914543	1.08655	0.665209	0.138091	0.1967
chr12	2379153	2379476	GABA	+++_fast	0.621299	3.12897	4.75673	0.367659	0.336797	0.295544
chr12	2550597	2551177	GABA	+++_fast	0.476692	1.32742	1.75395	0.429314	0.295057	0.275628
chr12	2606210	2606394	GABA	--+_slow	19.6014	15.6413	15.5842	0.216933	0.583041	0.200026
chr12	2613726	2614169	GABA	--+_fast	7.1271	1.27223	2.31288	0.391705	0.569554	0.038741
chr12	2681476	2681959	GABA	+-+_fast	0.814513	1.56211	3.06211	0.432082	0.320844	0.247074
chr12	2683832	2683949	GABA	+++_slow	7.44475	13.3546	13.6275	0.452614	0.376068	0.171318
chr12	2687866	2688299	GABA	+++_slow	2.00097	11.2309	7.6596	0.321991	0.51519	0.162819
chr12	2690889	2691743	GABA	+++_fast	0.453351	0.607129	0.437129	0.798382	0.160569	0.0410493
chr12	2691951	2692138	GABA	+++_fast	1.41264	3.59508	4.13399	0.45939	0.336909	0.2037
chr12	2693295	2693533	GABA	+-+_fast	0.157355	0.580555	0.868051	0.377847	0.383085	0.239068
chr12	2717624	2717879	GABA	+++_slow	1.04044	8.46298	4.83071	0.283082	0.53758	0.179337
chr12	2752415	2752815	GABA	+++_fast	4.90864	3.70615	3.16238	0.700554	0.218497	0.0809491
chr12	2779197	2779597	GABA	+-+_fast	0.260883	4.1026	4.23703	0.387495	0.553649	0.0588557
chr12	2835407	2835594	GABA	---_slow	53.5981	6.58623	18.0031	0.451872	0.272306	0.275821
chr12	2839426	2839613	GABA	+-+_slow	34.4053	68.484	77	0.366668	0.396379	0.236953
chr12	2845543	2846429	GABA	+++_fast	0.490357	1.45106	0.746053	0.641265	0.352988	0.00574668
chr12	2939337	2939821	GABA	+-+_slow	2.30542	22.741	14.3591	0.211519	0.650316	0.138165
chr12	2958415	2958564	GABA	+++_fast	4.66436	1.42332	2.31951	0.803566	0.156325	0.0401088
chr12	2960472	2960996	GABA	+++_fast	0.720309	0.408357	0.715326	0.813303	0.114465	0.0722323
chr12	3032916	3033247	GABA	+++_fast	0.364556	3.08685	1.62012	0.510073	0.384622	0.105304
chr12	3035915	3036322	GABA	+++_fast	0.50132	0.82421	0.535293	0.629916	0.354286	0.0157983
chr12	3042544	3042727	GABA	+-+_slow	3.86552	18.936	15.8797	0.303392	0.504503	0.192106
chr12	3062809	3063285	GABA	+-+_slow	1.80286	22.9324	14.8302	0.249526	0.599288	0.151187
chr12	3097939	3098046	GABA	--+_slow	51.4829	77	63.7909	0.133047	0.635525	0.231428
chr12	3103100	3103489	GABA	--+_slow	18.0769	6.91291	10.0916	0.397914	0.369639	0.232446
chr12	3107167	3107341	GABA	--+_slow	77	22.1941	56.8071	0.43762	0.353062	0.209318
chr12	3131302	3131846	GABA	--+_slow	41.1083	33.0519	47.4774	0.131687	0.502107	0.366205
chr12	3141364	3141733	GABA	--+_slow	77	50.4791	58.5508	0.132232	0.622769	0.244999
chr12	3168202	3168544	GABA	--+_slow	21.372	18.3902	20.426	0.138366	0.554889	0.306745
chr12	3185559	3185836	GABA	--+_fast	11.2275	4.45948	4.34225	0.305667	0.544564	0.149769
chr12	3194785	3195066	GABA	+-+_slow	1.73071	6.28363	10.8059	0.329963	0.445362	0.224675
chr12	3201986	3203133	GABA	---_slow	57.1044	9.33079	21.7659	0.384953	0.280967	0.334079
chr12	3203424	3203815	GABA	---_slow	30.0203	16.6456	22.158	0.096834	0.556295	0.346871
chr12	3205269	3206052	GABA	--+_slow	44.7576	32.9687	43.3967	0.0745719	0.639688	0.285741
chr12	3230973	3231179	GABA	--+_slow	34.7105	14.1232	24.6324	0.281313	0.487403	0.231283
chr12	3236504	3237018	GABA	--+_fast	10.1307	4.06445	4.5939	0.21958	0.628921	0.151499
chr12	3237837	3238197	GABA	---_slow	77	33.4551	51.2218	0.154803	0.455762	0.389435
chr12	3240735	3240982	GABA	+++_fast	0.918086	3.16518	5.02863	0.435472	0.281136	0.283392
chr12	3242629	3242970	GABA	--+_slow	25.4064	35.9691	59.7217	0.0491879	0.666035	0.284777
chr12	3252559	3253296	GABA	--+_slow	18.6734	10.4968	17.4147	0.225657	0.442617	0.331726
chr12	3254852	3255136	GABA	--+_slow	32.3256	39.8546	77	0.101338	0.489949	0.408713
chr12	3255209	3255301	GABA	--+_slow	11.2857	16.3975	27.1787	0.0607291	0.655266	0.284004
chr12	3266160	3266651	GABA	--+_slow	14.2753	19.5772	28.8452	0.0549042	0.649717	0.295379
chr12	3269391	3269533	GABA	--+_slow	18.8406	19.6768	30.9172	0.157923	0.65052	0.191558
chr12	3276487	3277354	GABA	--+_slow	8.90434	9.73768	12.5624	0.077445	0.668516	0.254039
chr12	3288669	3288921	GABA	---_fast	22.8632	3.9411	7.79923	0.396851	0.2514	0.351749
chr12	3314507	3314841	GABA	+++_slow	3.49571	6.99645	15.8906	0.295131	0.238865	0.466004
chr12	3318025	3318479	GABA	+++_slow	3.19101	17.1023	13.179	0.306971	0.427579	0.26545
chr12	3326209	3326485	GABA	+++_fast	0.281703	3.66675	2.08193	0.291487	0.54771	0.160803
chr12	3336550	3337085	GABA	+-+_fast	0.34322	2.07823	2.36641	0.339721	0.445058	0.215221
chr12	3425719	3426037	GABA	+++_fast	0.216709	1.64067	0.432551	0.39669	0.533426	0.0698842
chr12	3428317	3428603	GABA	+++_slow	5.60247	34.3606	7.61154	0.310894	0.634826	0.0542802
chr12	3456815	3457010	GABA	+++_fast	0.269729	2.03819	0.976727	0.611475	0.281817	0.106707
chr12	3558687	3559401	GABA	---_slow	77	58.9329	75.737	0.126948	0.444087	0.428964
chr12	3580153	3580405	GABA	+-+_slow	1.63425	7.5463	6.28755	0.312209	0.558157	0.129634
chr12	3599727	3599955	GABA	---_slow	77	28.5051	58.5261	0.246997	0.245921	0.507083
chr12	3603838	3604340	GABA	+++_fast	0.713952	0.876819	1.63001	0.462924	0.22662	0.310456
chr12	3612205	3612518	GABA	---_slow	33.1671	6.80254	13.2785	0.372801	0.280212	0.346987
chr12	3614172	3614411	GABA	+++_fast	0.970044	0.569739	0.978312	0.664962	0.154671	0.180367
chr12	3656035	3656182	GABA	--+_slow	9.99391	10.1864	17.0577	0.116514	0.569521	0.313966
chr12	3668093	3668404	GABA	+-+_fast	0.407879	0.774437	1.60936	0.39069	0.27948	0.329829
chr12	3812105	3812477	GABA	+++_slow	77	18.5183	53.8234	0.754904	0.0898824	0.155214
chr12	3839763	3840213	GABA	+++_fast	0.386817	0.394599	0.635981	0.581088	0.271587	0.147325
chr12	3881014	3883539	GABA	+++_fast	0.398378	1.81129	1.10518	0.531424	0.261197	0.207379
chr12	3885258	3885488	GABA	---_slow	77	11.0508	24.2391	0.405959	0.168073	0.425969
chr12	3887023	3887566	GABA	+++_fast	0.432942	3.37371	1.92907	0.290318	0.42763	0.282052
chr12	3896442	3896897	GABA	+++_fast	0.326685	0.661543	0.219164	0.812329	0.209444	-0.0217726
chr12	3908060	3908900	GABA	+++_fast	0.612715	1.20761	1.31941	0.496588	0.282324	0.221088
chr12	3920518	3920988	GABA	+++_fast	0.180781	0.759688	0.143301	0.658732	0.304603	0.0366643
chr12	3928762	3929330	GABA	+++_fast	0.571348	0.574873	0.550406	0.808887	0.0410076	0.150106
chr12	3951119	3951615	GABA	+++_fast	0.189458	1.09613	0.759465	0.658951	0.108409	0.23264
chr12	4045151	4046182	GABA	+++_fast	0.282438	1.04261	0.824102	0.517587	0.255155	0.227258
chr12	4046464	4047406	GABA	+++_fast	0.0829684	0.166722	0.128489	0.779931	0.222622	-0.00255211
chr12	4063780	4064236	GABA	+++_slow	2.94657	11.2078	4.14817	0.406476	0.489538	0.103986
chr12	4089349	4089720	GABA	+++_slow	1.78548	14.317	6.40044	0.304249	0.473806	0.221945
chr12	4107530	4107740	GABA	+++_slow	4.58224	28.358	11.0274	0.252413	0.638821	0.108766
chr12	4135910	4136300	GABA	+++_fast	0.246755	1.99095	0.689699	0.430242	0.455169	0.114588
chr12	4136709	4137779	GABA	+++_fast	0.386064	1.75571	0.744086	0.485319	0.420239	0.0944419
chr12	4147728	4148598	GABA	+++_slow	0.65164	7.97668	5.78499	0.286972	0.5245	0.188528
chr12	4246015	4246394	GABA	+++_fast	0.295871	4.95293	3.4736	0.349519	0.408604	0.241877
chr12	4252711	4252890	GABA	+-+_slow	0.987599	13.3263	11.1305	0.330088	0.557429	0.112484
chr12	4253664	4253973	GABA	+++_slow	1.96469	34.7488	9.75753	0.232679	0.668554	0.0987677
chr12	4279301	4280468	GABA	---_fast	22.7856	4.31507	8.42604	0.343192	0.38478	0.272029
chr12	4281165	4281384	GABA	--+_fast	3.87513	0.911156	1.83018	0.250084	0.501684	0.248232
chr12	4287477	4288187	GABA	---_fast	12.9332	2.79618	7.42098	0.299907	0.327093	0.373
chr12	4304582	4304876	GABA	---_slow	24.2294	6.76201	16.2845	0.199235	0.32118	0.479584
chr12	4359031	4359608	GABA	+++_slow	2.68838	12.0979	6.10173	0.453106	0.380873	0.166021
chr12	4379393	4379583	GABA	+++_fast	0.35982	3.74764	0.858973	0.423716	0.53827	0.0380137
chr12	4387106	4387301	GABA	+-+_fast	2.22609	2.23343	2.63988	0.575684	0.389013	0.0353025
chr12	4424406	4424746	GABA	+++_fast	0.643772	4.43368	2.76023	0.462844	0.417164	0.119992
chr12	4437056	4437511	GABA	+-+_slow	2.16186	24.1017	11.0886	0.209432	0.681839	0.10873
chr12	4441454	4441988	GABA	+++_fast	0.205299	1.29459	0.508583	0.705817	0.308863	-0.0146795
chr12	4448359	4448674	GABA	+++_slow	10.9894	40.1665	32.6308	0.295142	0.446224	0.258635
chr12	4480303	4480686	GABA	+++_slow	2.68381	12.6677	6.44407	0.313481	0.553453	0.133066
chr12	4529829	4530274	GABA	---_fast	19.0118	2.12297	3.38012	0.46287	0.20821	0.328921
chr12	4579644	4580996	GABA	+++_fast	0.296421	2.38829	0.654659	0.516011	0.447346	0.0366429
chr12	4587145	4587655	GABA	+++_slow	1.5474	11.6568	3.81731	0.311639	0.601271	0.0870897
chr12	4630159	4631102	GABA	+++_fast	0.316005	1.09133	0.331113	0.615807	0.273812	0.110381
chr12	4638284	4638867	GABA	+++_slow	3.08197	16.9477	2.33572	0.377863	0.615358	0.00677972
chr12	4700560	4701455	GABA	+-+_slow	3.34378	10.6134	11.3408	0.374901	0.497796	0.127303
chr12	4720524	4720836	GABA	+++_slow	1.98618	26.0382	7.00306	0.290949	0.632651	0.0763997
chr12	4721960	4722269	GABA	+++_fast	0.320364	3.36212	1.36403	0.341883	0.435884	0.222233
chr12	4763755	4763860	GABA	+++_slow	4.57111	7.10052	4.06706	0.595362	0.234596	0.170043
chr12	4803294	4803492	GABA	---_slow	77	8.30398	13.4516	0.546603	0.166253	0.287144
chr12	4814428	4814872	GABA	---_fast	39.9217	1.60684	2.6929	0.672821	0.0999234	0.227255
chr12	4818883	4819723	GABA	---_fast	14.8274	1.48121	4.64147	0.443945	0.204316	0.351739
chr12	4820994	4821831	GABA	---_fast	3.19268	0.509835	1.75651	0.263661	0.406088	0.330251
chr12	4822309	4823006	GABA	--+_fast	10.2269	2.6741	8.21761	0.260544	0.468954	0.270502
chr12	4827653	4828074	GABA	--+_slow	31.5937	8.90385	22.6051	0.270034	0.406443	0.323522
chr12	4829783	4830064	GABA	---_fast	24.0437	3.6362	5.83805	0.446299	0.294831	0.25887
chr12	4858542	4858658	GABA	---_slow	77	7.97673	25.5425	0.536544	0.183754	0.279701
chr12	4931790	4932097	GABA	+++_slow	2.05158	7.45635	4.98117	0.42586	0.471362	0.102779
chr12	4978878	4979154	GABA	+++_slow	2.68304	12.9855	5.03638	0.405734	0.554462	0.0398045
chr12	4991248	4991589	GABA	+++_fast	0.273983	4.12754	2.67063	0.373223	0.509277	0.1175
chr12	4997916	4998365	GABA	---_fast	14.8425	1.96446	2.07474	0.459055	0.327103	0.213842
chr12	5046877	5047970	GABA	+++_fast	0.742715	1.68546	1.85567	0.511199	0.262365	0.226435
chr12	5059428	5060002	GABA	+-+_slow	2.7864	12.3661	11.076	0.281047	0.516161	0.202792
chr12	5066053	5066423	GABA	+++_slow	5.25875	11.8083	13.857	0.474591	0.27418	0.251229
chr12	5069433	5069692	GABA	+++_fast	0.249973	2.88638	1.81486	0.437386	0.36528	0.197334
chr12	5087408	5087709	GABA	+++_fast	0.272563	2.71471	1.54031	0.506754	0.425687	0.0675591
chr12	5090403	5090981	GABA	+++_slow	0.596281	5.66558	7.04207	0.254522	0.393301	0.352176
chr12	5099694	5100003	GABA	+++_fast	0.153457	1.30743	0.449166	0.640835	0.284418	0.0747467
chr12	5104153	5104655	GABA	+++_fast	0.584417	4.83694	2.92377	0.358955	0.509001	0.132045
chr12	5111691	5112036	GABA	+++_fast	0.476878	4.35521	1.65189	0.291034	0.633098	0.0758672
chr12	5154090	5154393	GABA	+++_fast	0.260019	3.54109	0.584672	0.529824	0.498909	-0.0287329
chr12	5185558	5185916	GABA	+++_fast	0.200394	1.31642	0.580521	0.575108	0.363884	0.0610081
chr12	5200683	5200882	GABA	+++_slow	11.6054	7.26755	2.26541	0.81252	0.264639	-0.0771588
chr12	5220673	5220902	GABA	+-+_slow	2.21401	25.3446	12.299	0.213612	0.704425	0.0819629
chr12	5244594	5245089	GABA	+++_slow	1.80959	6.98021	6.59929	0.411467	0.400018	0.188514
chr12	5248476	5248919	GABA	+-+_slow	2.00032	9.9954	16.2446	0.222588	0.389204	0.388208
chr12	5273566	5274074	GABA	+++_fast	0.252483	2.62558	0.408644	0.460361	0.533793	0.00584623
chr12	5318034	5318830	GABA	+++_fast	0.238436	1.63295	0.41867	0.549059	0.409247	0.0416939
chr12	5369487	5369845	GABA	+++_fast	0.585686	3.28402	2.44867	0.565639	0.391861	0.0425001
chr12	5395958	5396068	GABA	+++_fast	0.551911	2.91985	2.29905	0.424486	0.374859	0.200656
chr12	5401548	5402698	GABA	+++_slow	2.73439	9.45308	10.6499	0.313201	0.395371	0.291428
chr12	5427210	5428364	GABA	+++_fast	0.407256	1.45129	1.19504	0.439041	0.354755	0.206204
chr12	5429899	5430373	GABA	+-+_fast	4.34066	2.38262	3.4795	0.756417	0.276683	-0.0330999
chr12	5430456	5430512	GABA	+++_fast	8.90024	4.03691	0.785373	0.86674	0.113985	0.0192746
chr12	5433940	5434645	GABA	+++_fast	5.38199	2.01255	1.95499	0.830536	0.152635	0.0168286
chr12	5441951	5442056	GABA	+++_fast	0.264519	0.6346	0.349605	0.677039	0.269351	0.0536096
chr12	5466302	5467002	GABA	+++_fast	0.95184	2.6847	2.4362	0.452058	0.364094	0.183848
chr12	5478739	5478928	GABA	+++_fast	0.134007	0.931747	0.871708	0.40488	0.319608	0.275512
chr12	5480273	5480759	GABA	+++_fast	0.236803	0.880693	0.255825	0.67792	0.265695	0.0563842
chr12	5511439	5512179	GABA	+++_slow	3.62556	8.28861	5.74801	0.495797	0.373851	0.130352
chr12	5582007	5582180	GABA	+++_fast	0.265568	1.31685	0.87716	0.581154	0.438801	-0.0199553
chr12	5623228	5623734	GABA	+++_slow	2.2994	14.0195	8.43547	0.322119	0.517362	0.160518
chr12	5649038	5649369	GABA	+++_fast	3.55318	3.34355	5.60625	0.569398	0.223238	0.207363
chr12	5730275	5730643	GABA	+++_slow	0.587939	8.30512	4.62473	0.245966	0.602203	0.151831
chr12	5731174	5731393	GABA	+++_fast	3.1569	4.4439	3.82601	0.503296	0.370565	0.126139
chr12	5811227	5811548	GABA	+++_fast	0.264013	0.677593	0.738268	0.625695	0.186703	0.187601
chr12	5856602	5857116	GABA	+++_slow	2.34079	7.07613	1.92312	0.429253	0.446313	0.124434
chr12	5873482	5873954	GABA	+++_fast	0.216247	2.47472	0.474345	0.363328	0.552236	0.0844355
chr12	5899833	5900534	GABA	+++_fast	3.02875	3.2713	4.28556	0.565937	0.190352	0.243711
chr12	5912817	5913144	GABA	+++_slow	2.65546	5.78668	3.63957	0.464556	0.356323	0.17912
chr12	5923584	5924483	GABA	+++_fast	0.222421	1.61028	0.559927	0.50395	0.388947	0.107103
chr12	5946651	5948029	GABA	+++_slow	2.58323	20.7006	21.8905	0.231849	0.438452	0.3297
chr12	5950753	5951377	GABA	+++_slow	4.10708	8.86545	8.09978	0.425738	0.323224	0.251038
chr12	5965323	5965375	GABA	+-+_slow	0.909447	5.81715	2.15128	0.301355	0.695278	0.00336706
chr12	6020995	6021410	GABA	+-+_slow	4.47206	47.1889	35.1164	0.153065	0.637917	0.209019
chr12	6038213	6038441	GABA	+-+_slow	2.20885	10.8017	13.5847	0.292521	0.555812	0.151667
chr12	6057777	6057876	GABA	+++_slow	7.68437	5.38823	2.26207	0.716828	0.21166	0.071511
chr12	6057930	6058207	GABA	+++_fast	0.335039	0.846405	0.455953	0.650672	0.181551	0.167776
chr12	6084230	6084912	GABA	+++_slow	1.82683	7.82972	5.76692	0.399123	0.46216	0.138717
chr12	6089238	6089685	GABA	+-+_slow	2.40989	13.2609	8.74712	0.368044	0.544578	0.0873776
chr12	6168987	6169374	GABA	+-+_slow	0.499531	5.09103	3.17048	0.270579	0.637323	0.0920984
chr12	6182080	6182261	GABA	+++_fast	1.00321	0.890469	1.23688	0.574681	0.218179	0.207139
chr12	6190372	6190472	GABA	+++_fast	0.169753	1.82428	0.643882	0.439167	0.401887	0.158946
chr12	6193482	6194063	GABA	+++_fast	0.344416	2.51477	0.889235	0.367059	0.509095	0.123845
chr12	6199202	6199925	GABA	+++_fast	2.80753	3.40168	2.61292	0.633132	0.250886	0.115981
chr12	6201342	6201578	GABA	+++_fast	0.475577	0.625184	0.330712	0.766479	0.18304	0.0504816
chr12	6205333	6205509	GABA	+++_fast	0.207344	0.904333	0.600904	0.635548	0.265869	0.0985836
chr12	6215837	6216273	GABA	+-+_fast	0.576693	0.857051	1.2113	0.544436	0.334983	0.120581
chr12	6226111	6226313	GABA	+-+_slow	2.50449	12.719	10.0294	0.359457	0.514819	0.125724
chr12	6230503	6231054	GABA	+++_fast	0.272176	4.18163	2.04788	0.457504	0.38367	0.158825
chr12	6241667	6241820	GABA	+++_fast	0.29846	2.12577	0.581975	0.461302	0.495485	0.0432125
chr12	6274800	6275030	GABA	+++_fast	0.184945	2.58303	1.12084	0.436789	0.555504	0.00770697
chr12	6296259	6296591	GABA	+++_fast	0.415975	3.8131	1.71243	0.393837	0.525155	0.0810088
chr12	6304031	6304319	GABA	+-+_slow	2.55062	37.9044	15.8183	0.205932	0.694375	0.0996931
chr12	6336590	6336864	GABA	+++_fast	0.314912	0.924372	0.738728	0.715566	0.242684	0.0417507
chr12	6341279	6341407	GABA	+-+_slow	19.0032	18.2176	11.1268	0.430604	0.571724	-0.00232789
chr12	6367345	6368034	GABA	+++_fast	0.753702	2.10948	1.88063	0.556545	0.332423	0.111032
chr12	6371026	6371523	GABA	+++_fast	0.362723	0.791269	0.549149	0.652721	0.25229	0.0949888
chr12	6373162	6374331	GABA	+-+_slow	1.51212	22.2127	9.03034	0.218719	0.710034	0.071247
chr12	6374399	6374576	GABA	+++_slow	0.240021	6.70053	1.68022	0.306729	0.669332	0.0239393
chr12	6374972	6375110	GABA	+++_slow	0.20102	5.50784	2.19774	0.398607	0.659947	-0.0585541
chr12	6375441	6376170	GABA	+++_slow	1.06736	17.7644	4.98193	0.319922	0.597433	0.082645
chr12	6376715	6376883	GABA	+-+_fast	0.291488	4.53391	3.35939	0.424488	0.565869	0.00964291
chr12	6384053	6384127	GABA	+++_slow	19.1458	18.9556	5.30775	0.661425	0.225048	0.113527
chr12	6420276	6421239	GABA	+++_fast	0.773484	1.17138	0.386802	0.774574	0.270174	-0.0447477
chr12	6426025	6426334	GABA	+-+_slow	0.837611	6.34985	4.75403	0.301843	0.594943	0.103215
chr12	6469739	6469927	GABA	---_fast	28.5847	4.14105	13.8719	0.424528	0.23597	0.339502
chr12	6536671	6537775	GABA	---_fast	15.9968	1.81542	4.98699	0.412839	0.200293	0.386868
chr12	6538516	6538779	GABA	---_fast	25.473	2.11477	4.86752	0.508213	0.161887	0.3299
chr12	6548644	6549459	GABA	--+_fast	10.2372	2.11344	5.96848	0.276226	0.625728	0.098046
chr12	6550960	6552293	GABA	--+_fast	12.3181	2.33486	10.6208	0.260673	0.526596	0.212731
chr12	6583844	6584060	GABA	+++_fast	1.40184	3.37069	4.93565	0.349492	0.312537	0.337972
chr12	6611412	6611654	GABA	+-+_slow	2.18821	7.80021	9.31955	0.404085	0.537225	0.0586898
chr12	6623390	6623597	GABA	+++_slow	20.1125	51.6271	77	0.307132	0.298489	0.394379
chr12	6630698	6630938	GABA	+-+_fast	1.08851	2.7144	2.67568	0.453341	0.419665	0.126994
chr12	6635694	6636177	GABA	+++_fast	0.285964	2.3065	0.720972	0.449919	0.530108	0.0199731
chr12	6644505	6645251	GABA	+++_fast	0.67827	1.79217	1.38419	0.593907	0.326035	0.0800575
chr12	6698123	6698529	GABA	---_fast	25.6006	2.40126	6.9922	0.468282	0.203063	0.328655
chr12	6703507	6703976	GABA	+++_fast	2.21554	3.02763	3.9816	0.688696	0.230438	0.0808657
chr12	6743190	6743554	GABA	+++_fast	0.506909	3.97675	2.30237	0.289749	0.576155	0.134096
chr12	6750474	6750764	GABA	--+_fast	4.0643	3.85885	9.88797	0.0835931	0.699646	0.216761
chr12	6773397	6773606	GABA	+++_fast	0.332572	1.73366	0.634663	0.479211	0.417007	0.103782
chr12	6773789	6774107	GABA	+++_fast	0.212141	1.04135	0.392677	0.561988	0.355395	0.0826169
chr12	6778143	6778494	GABA	---_fast	77	3.92276	18.9599	0.652017	0.135073	0.21291
chr12	6782955	6783211	GABA	+++_fast	0.865046	1.91924	1.90595	0.624925	0.183705	0.19137
chr12	6786734	6786949	GABA	+++_fast	0.678362	1.35646	1.4064	0.444755	0.342309	0.212936
chr12	6789334	6789713	GABA	+++_slow	3.12755	20.6651	12.1866	0.275932	0.568335	0.155732
chr12	6810407	6810685	GABA	+-+_slow	2.6146	29.8936	24.2712	0.179401	0.600061	0.220539
chr12	6823978	6824529	GABA	---_fast	36.5193	3.40218	13.486	0.340085	0.291373	0.368542
chr12	6824858	6825299	GABA	---_fast	61.5545	2.83803	8.1281	0.611003	0.109716	0.279281
chr12	6839950	6840518	GABA	+++_slow	3.79161	6.95925	6.5598	0.496669	0.320902	0.182429
chr12	6850755	6850915	GABA	+++_fast	7.61288	4.45502	4.72447	0.688636	0.162542	0.148822
chr12	6899927	6900273	GABA	+++_slow	5.64229	10.6881	7.46711	0.515724	0.296122	0.188154
chr12	6953620	6954115	GABA	+++_fast	0.472493	2.53675	0.564717	0.487022	0.443835	0.0691428
chr12	6959008	6959147	GABA	+++_slow	1.7728	6.72135	2.72992	0.305537	0.572764	0.121698
chr12	6961752	6962617	GABA	+++_slow	2.91185	9.79538	6.92226	0.510189	0.3574	0.13241
chr12	7032121	7032816	GABA	+-+_slow	1.73897	17.2018	7.04356	0.238838	0.682775	0.0783868
chr12	7060708	7061241	GABA	+++_slow	1.75434	5.16579	4.03184	0.547324	0.364952	0.0877238
chr12	7108198	7108385	GABA	+++_slow	5.61811	8.30734	5.06708	0.644075	0.348154	0.00777159
chr12	7108510	7108680	GABA	+++_fast	0.622964	0.50779	0.481286	0.764736	0.184325	0.0509392
chr12	7108718	7108858	GABA	+-+_slow	25.8177	6.929	12.4593	0.731925	0.178189	0.0898854
chr12	7131685	7132361	GABA	---_fast	44.3667	1.25293	1.02232	0.529345	0.136531	0.334124
chr12	7132884	7133590	GABA	---_fast	8.22205	1.64922	5.71409	0.139349	0.372072	0.48858
chr12	7134140	7134358	GABA	--+_fast	8.21895	2.47611	8.06737	0.183894	0.545452	0.270654
chr12	7134548	7134964	GABA	--+_fast	6.03844	4.62405	10.7299	0.0975058	0.622728	0.279767
chr12	7135065	7135534	GABA	--+_fast	3.71454	3.49524	11.6277	0.0702337	0.732591	0.197175
chr12	7149880	7150063	GABA	--+_fast	4.04318	3.94567	5.97476	0.0611539	0.857031	0.0818154
chr12	7154305	7154915	GABA	--+_fast	5.51987	2.53419	6.60985	0.159001	0.537675	0.303324
chr12	7155216	7155670	GABA	---_fast	11.7867	1.86073	3.5785	0.382462	0.394735	0.222804
chr12	7155983	7156257	GABA	--+_fast	9.64526	4.40108	10.6863	0.148604	0.523324	0.328072
chr12	7156381	7156552	GABA	--+_fast	4.66254	4.84983	10.4996	0.0940658	0.584247	0.321687
chr12	7166186	7166994	GABA	+-+_slow	5.88395	32.3713	12.683	0.247345	0.722702	0.029953
chr12	7218685	7218969	GABA	+++_slow	1.60534	7.77874	7.52844	0.359622	0.395807	0.24457
chr12	7281403	7282126	GABA	+++_fast	0.196458	2.38366	0.456417	0.446837	0.510553	0.0426102
chr12	7318092	7318669	GABA	+++_slow	3.07783	15.1463	11.4777	0.301053	0.421205	0.277742
chr12	7374691	7374891	GABA	+++_slow	3.46787	7.62849	3.43444	0.442459	0.481043	0.0764982
chr12	7380806	7382391	GABA	+++_slow	13.9747	16.9173	22.6996	0.493531	0.228821	0.277648
chr12	7628386	7628522	GABA	--+_fast	0.529891	3.18627	0.578735	0.122951	0.887927	-0.0108773
chr12	7628603	7628692	GABA	--+_fast	0.700286	3.62402	0.282255	0.0832102	0.907902	0.00888771
chr12	7638087	7638513	GABA	+++_fast	0.610744	0.551354	0.621259	0.736626	0.123649	0.139724
chr12	7641143	7641707	GABA	+++_slow	2.4495	28.2655	15.0714	0.212479	0.57447	0.213051
chr12	7642146	7643142	GABA	+-+_slow	2.28605	6.84701	11.6138	0.358344	0.346427	0.295229
chr12	7696051	7696277	GABA	+++_fast	0.231584	1.57756	0.733889	0.597508	0.364427	0.0380649
chr12	7716610	7717005	GABA	+++_fast	0.233558	0.469224	0.577752	0.752259	0.192106	0.0556351
chr12	7731478	7731910	GABA	+++_fast	0.341112	3.0495	3.30337	0.360832	0.448837	0.190331
chr12	7758236	7758916	GABA	+++_fast	0.306335	2.11058	0.996893	0.596664	0.270383	0.132953
chr12	7787641	7788256	GABA	+++_fast	0.480562	0.92032	0.339048	0.686992	0.247027	0.0659807
chr12	7789237	7789665	GABA	++-_fast	0.266539	2.45156	0.521853	0.337149	0.487327	0.175524
chr12	7890565	7890948	GABA	+++_slow	3.30698	7.46149	4.46459	0.552801	0.381723	0.0654764
chr12	7916044	7916110	GABA	+++_fast	4.69122	2.8484	2.73109	0.740541	0.133674	0.125785
chr12	7932081	7932338	GABA	--+_fast	3.47972	3.30434	7.23452	0.114677	0.649628	0.235695
chr12	8286641	8287154	GABA	+++_slow	0.439212	5.6587	2.18506	0.360606	0.645159	-0.00576534
chr12	8288627	8288935	GABA	+++_fast	0.604849	3.33174	2.79657	0.589666	0.236002	0.174332
chr12	8351487	8351953	GABA	+++_fast	0.491993	1.56704	1.34785	0.442863	0.451402	0.105736
chr12	8377514	8378103	GABA	+++_fast	0.733981	4.71763	2.8296	0.319426	0.544969	0.135605
chr12	8449616	8450090	GABA	+++_fast	0.347195	1.80639	1.30228	0.533172	0.325161	0.141667
chr12	8496465	8496991	GABA	+++_fast	1.8246	4.36371	4.85486	0.450524	0.279421	0.270056
chr12	8513514	8515269	GABA	+++_fast	1.52998	3.37757	2.59557	0.512391	0.302939	0.18467
chr12	8525883	8527270	GABA	+++_slow	0.829666	8.87997	4.16475	0.304217	0.492178	0.203605
chr12	8612098	8612580	GABA	+++_slow	1.84251	14.753	19.6443	0.301315	0.310436	0.388249
chr12	8659471	8659826	GABA	+++_slow	2.33218	23.8227	17.7227	0.239308	0.496602	0.264089
chr12	8701092	8701300	GABA	+++_fast	4.07068	1.09934	3.39114	0.827554	0.0869613	0.0854848
chr12	8702206	8702529	GABA	+++_fast	7.49572	2.0213	4.46292	0.798574	0.0585489	0.142877
chr12	8743781	8744369	GABA	+++_fast	0.346036	0.738424	0.873075	0.654875	0.158011	0.187114
chr12	8746125	8746326	GABA	+++_slow	14.0088	57.4873	77	0.301037	0.25028	0.448683
chr12	8774345	8774891	GABA	+++_slow	6.63059	13.3117	23.3788	0.302979	0.263266	0.433755
chr12	8819587	8819810	GABA	+++_fast	0.201072	1.85894	0.957937	0.494962	0.410907	0.0941309
chr12	8823526	8824263	GABA	+++_fast	0.199741	0.928989	0.457624	0.661091	0.275262	0.0636476
chr12	8844600	8845099	GABA	+++_fast	0.212051	2.04479	0.941623	0.447113	0.435895	0.116992
chr12	8911956	8912709	GABA	+-+_fast	1.20203	2.23695	3.20422	0.439995	0.354423	0.205582
chr12	8921003	8921163	GABA	+++_fast	0.488095	1.92956	1.0417	0.393939	0.547646	0.0584152
chr12	8925256	8925449	GABA	+-+_fast	1.36759	2.53888	3.1808	0.395763	0.393725	0.210512
chr12	9091985	9092276	GABA	+++_slow	1.90901	7.56613	7.13288	0.417147	0.352015	0.230838
chr12	9117075	9118229	GABA	+++_fast	0.316427	0.967297	0.908665	0.552986	0.268415	0.178599
chr12	9119802	9119893	GABA	+++_fast	0.278769	1.80877	1.64771	0.327445	0.427655	0.2449
chr12	9318914	9319389	GABA	+++_fast	0.217946	0.985422	0.61796	0.66413	0.182251	0.15362
chr12	9402843	9402893	GABA	-+-_fast	1.34257	4.43018	0.567586	2.96463e-09	0.514869	0.485131
chr12	9411478	9412108	GABA	+++_fast	2.55791	1.3224	1.87224	0.766673	0.170687	0.0626397
chr12	9589261	9589604	GABA	+++_fast	0.561667	4.0465	2.90241	0.443908	0.300664	0.255428
chr12	9617400	9617630	GABA	+++_fast	0.211026	1.04775	1.21423	0.621931	0.0874649	0.290604
chr12	9648837	9649579	GABA	+++_fast	0.506891	0.766982	0.639837	0.723377	0.139142	0.137481
chr12	9732654	9733228	GABA	+++_fast	0.279313	1.72281	1.32777	0.426135	0.310658	0.263207
chr12	9764264	9765023	GABA	+++_fast	0.36796	1.80929	1.70028	0.355129	0.373247	0.271625
chr12	9786473	9787808	GABA	+++_slow	2.8579	6.11945	3.13941	0.487255	0.439811	0.0729349
chr12	9796987	9798319	GABA	+++_slow	0.296843	5.00354	2.62516	0.362437	0.522443	0.11512
chr12	9814300	9814376	GABA	+++_slow	58.6755	20.1165	17.3575	0.821784	0.188887	-0.0106706
chr12	9869133	9870089	GABA	+++_fast	0.420587	1.47007	0.494294	0.65365	0.281239	0.0651112
chr12	9925780	9925975	GABA	+-+_slow	11.3264	5.24668	3.73848	0.761037	0.2738	-0.034837
chr12	9990722	9991142	GABA	+++_slow	6.77776	62.0993	44.6987	0.197547	0.538064	0.264389
chr12	10046580	10047554	GABA	+++_fast	0.919205	0.755722	0.731397	0.742233	0.154727	0.10304
chr12	10089936	10090559	GABA	+++_fast	0.441333	1.95038	1.14846	0.351267	0.442947	0.205787
chr12	10171546	10171743	GABA	+++_fast	0.413829	3.23226	1.91605	0.343081	0.545914	0.111005
chr12	10214604	10215770	GABA	---_fast	33.1461	2.58288	8.36461	0.468284	0.293645	0.238071
chr12	10216118	10216365	GABA	--+_fast	2.25439	4.0101	11.1842	0.0363231	0.68979	0.273887
chr12	10217338	10218174	GABA	--+_fast	11.6927	3.90396	11.5148	0.133783	0.573313	0.292904
chr12	10220590	10220980	GABA	--+_slow	5.04075	6.00205	12.2103	0.104149	0.687201	0.208649
chr12	10241234	10241487	GABA	+++_fast	0.201899	1.62321	0.49726	0.649881	0.253954	0.0961651
chr12	10246988	10247089	GABA	+++_fast	0.343185	0.686744	0.369151	0.794774	0.153511	0.0517154
chr12	10282997	10283384	GABA	+++_fast	0.438287	1.1803	0.549465	0.645182	0.332135	0.0226829
chr12	10364303	10364727	GABA	---_fast	77	4.17019	10.6423	0.61891	0.191679	0.189412
chr12	10373972	10374308	GABA	+++_fast	0.326035	3.43242	1.62277	0.458911	0.455288	0.0858012
chr12	10511970	10512178	GABA	+++_fast	2.8131	3.6776	2.58108	0.604515	0.247587	0.147898
chr12	10716638	10716921	GABA	+++_slow	1.2995	7.90999	4.79409	0.34557	0.499798	0.154632
chr12	10721784	10722373	GABA	+++_fast	3.42864	1.56577	2.64168	0.757786	0.169923	0.0722917
chr12	10723770	10724065	GABA	+++_fast	8.59706	1.58595	2.30731	0.882057	0.0748678	0.0430756
chr12	10759609	10760738	GABA	+++_slow	2.31825	6.97589	2.18327	0.581189	0.344355	0.0744558
chr12	10773973	10774626	GABA	+-+_slow	1.72727	18.2642	14.8053	0.233748	0.607817	0.158435
chr12	10807069	10807573	GABA	+++_fast	0.220243	0.592913	0.646746	0.535849	0.234236	0.229915
chr12	10838505	10838981	GABA	+-+_slow	0.822018	6.17618	6.96644	0.220124	0.563909	0.215967
chr12	10982271	10982474	GABA	+++_slow	1.36978	8.22805	4.41736	0.289081	0.521858	0.18906
chr12	10987057	10987298	GABA	+++_fast	0.675672	0.373755	0.625673	0.769469	0.142144	0.0883876
chr12	11387119	11388006	GABA	+++_fast	0.505056	1.75269	1.47854	0.423695	0.410795	0.16551
chr12	11529297	11529703	GABA	+-+_slow	2.45067	17.4617	19.2906	0.248124	0.497672	0.254204
chr12	11546873	11547157	GABA	--+_fast	0.954643	0.838262	0.670173	0.377539	0.63655	-0.0140887
chr12	11547341	11547395	GABA	--+_fast	0.774235	1.36753	0.500135	0.0104576	0.979644	0.00989817
chr12	11568554	11569388	GABA	+++_fast	0.730023	4.30137	4.12547	0.283281	0.454413	0.262306
chr12	11583877	11584282	GABA	+-+_fast	0.644552	3.67046	3.51159	0.188831	0.614036	0.197133
chr12	11609109	11609465	GABA	+++_fast	0.149821	1.79372	0.89065	0.594579	0.346822	0.058599
chr12	11623611	11624149	GABA	+-+_fast	0.525832	3.3126	3.48188	0.237771	0.498722	0.263507
chr12	11630459	11631140	GABA	+++_fast	0.306346	1.36357	1.24607	0.558827	0.325349	0.115824
chr12	11642078	11642827	GABA	+-+_slow	1.26954	6.62915	6.17506	0.263066	0.601986	0.134948
chr12	11679401	11680704	GABA	---_slow	21.8939	10.0876	15.8113	0.217158	0.426513	0.356329
chr12	11849704	11850049	GABA	+++_fast	0.752893	3.85119	5.62148	0.28579	0.315044	0.399166
chr12	11851299	11851535	GABA	+++_fast	1.52899	0.399685	0.769808	0.866883	2.38082e-17	0.133117
chr12	11863438	11863947	GABA	---_slow	77	30.26	34.9237	0.357212	0.297614	0.345173
chr12	11878370	11878743	GABA	---_fast	7.38889	2.08258	4.49125	0.249517	0.412534	0.337949
chr12	11927581	11927700	GABA	+++_slow	14.1835	26.6632	9.0154	0.495622	0.523901	-0.0195233
chr12	11945403	11945757	GABA	+++_fast	0.521174	3.57305	2.60564	0.344629	0.393673	0.261698
chr12	11949719	11950036	GABA	+++_fast	0.116526	0.863511	0.485599	0.453627	0.29838	0.247994
chr12	11955154	11955387	GABA	+++_slow	0.703427	7.32991	7.68288	0.215772	0.375264	0.408964
chr12	11961571	11961864	GABA	+++_fast	0.258101	2.45267	1.58483	0.413137	0.501135	0.0857281
chr12	11973522	11973934	GABA	+++_slow	0.427047	6.07042	3.08078	0.348087	0.530313	0.121599
chr12	12018320	12018832	GABA	+++_fast	0.291174	1.60093	0.672738	0.551829	0.46574	-0.0175694
chr12	12055219	12055639	GABA	+++_slow	3.23523	9.48073	14.141	0.357669	0.341821	0.30051
chr12	12077823	12078283	GABA	+-+_fast	0.395395	0.270233	0.472873	0.675783	0.292392	0.0318249
chr12	12086448	12087285	GABA	+++_slow	1.08395	9.43075	6.55945	0.335498	0.486871	0.177631
chr12	12097512	12098155	GABA	+++_fast	0.416479	0.466624	0.616632	0.817291	0.0765129	0.106196
chr12	12141405	12142038	GABA	+++_slow	4.78415	7.25414	9.96945	0.572118	0.20161	0.226272
chr12	12238356	12238924	GABA	+++_fast	0.225501	0.832972	1.52872	0.435921	0.263028	0.301052
chr12	12282574	12283355	GABA	+++_fast	0.230006	0.699317	0.534657	0.676583	0.195828	0.127588
chr12	12331079	12331523	GABA	--+_slow	11.7238	7.58898	11.7985	0.228574	0.503626	0.2678
chr12	12435708	12435797	GABA	+-+_slow	1.24596	7.67628	8.73348	0.303551	0.440758	0.255691
chr12	12535140	12535236	GABA	---_slow	27.4226	21.8696	32.7728	0.0848222	0.31248	0.602698
chr12	12586591	12587083	GABA	+++_slow	2.39187	13.77	12.7214	0.304794	0.432492	0.262713
chr12	12607080	12607443	GABA	+++_fast	0.210498	1.54827	0.492618	0.773288	0.185663	0.0410496
chr12	12726377	12727230	GABA	+++_fast	3.44	3.53685	6.05593	0.519969	0.235873	0.244159
chr12	12739162	12739368	GABA	+++_fast	0.748401	4.06529	4.79627	0.482914	0.38694	0.130147
chr12	12790927	12791353	GABA	+++_slow	3.34917	10.1976	9.94184	0.392333	0.329781	0.277885
chr12	12808041	12808413	GABA	---_fast	2.11096	0.146471	0.244785	0.426567	0.35174	0.221692
chr12	12808622	12809381	GABA	---_fast	2.11994	0.234313	0.423804	0.46163	0.379543	0.158828
chr12	12821117	12821330	GABA	+++_slow	3.83403	13.0491	4.02335	0.438822	0.595593	-0.0344151
chr12	12877667	12877977	GABA	+++_fast	0.507953	0.936403	1.08109	0.481496	0.229979	0.288524
chr12	12885405	12885626	GABA	+++_fast	0.120514	2.31261	0.382314	0.305579	0.58711	0.107311
chr12	12890568	12890966	GABA	+++_fast	0.459847	0.343089	0.625358	0.844188	0.105958	0.0498536
chr12	12925547	12926021	GABA	+++_fast	1.71117	4.45214	3.4812	0.40058	0.393508	0.205913
chr12	12934474	12935149	GABA	+++_fast	0.371158	1.882	1.34976	0.439213	0.351436	0.209351
chr12	12974378	12974748	GABA	--+_slow	20.1579	8.20309	8.80647	0.327594	0.601986	0.0704199
chr12	13030559	13030887	GABA	+++_fast	0.169516	2.39774	0.835996	0.517594	0.413011	0.0693958
chr12	13049970	13051550	GABA	+-+_fast	1.15969	2.14646	4.15875	0.45291	0.313667	0.233423
chr12	13063747	13064457	GABA	+++_fast	0.399817	3.43493	2.30431	0.475151	0.529307	-0.00445803
chr12	13086193	13086577	GABA	+-+_fast	0.454396	2.30482	2.02255	0.340105	0.503551	0.156344
chr12	13088685	13089021	GABA	+-+_slow	3.65961	5.00241	8.76079	0.43604	0.311497	0.252463
chr12	13101765	13101871	GABA	+++_fast	2.05727	2.35891	3.87747	0.603359	0.263349	0.133292
chr12	13114527	13114922	GABA	+++_fast	0.233831	2.90916	1.01912	0.620919	0.28158	0.0975009
chr12	13117668	13117991	GABA	+-+_fast	0.335097	3.6671	3.73283	0.367349	0.579373	0.0532781
chr12	13125337	13125491	GABA	+++_fast	0.288459	4.15343	2.17719	0.410328	0.454685	0.134987
chr12	13135184	13136066	GABA	+++_fast	0.189937	1.00754	0.441833	0.556666	0.338488	0.104846
chr12	13225525	13225954	GABA	+++_slow	4.61192	8.46901	11.166	0.420879	0.246967	0.332154
chr12	13293255	13293561	GABA	+-+_slow	0.909435	10.5934	9.42932	0.203055	0.560979	0.235966
chr12	13301267	13302259	GABA	+++_slow	3.25521	17.0891	12.1796	0.328568	0.429667	0.241765
chr12	13390449	13390856	GABA	---_slow	77	27.8549	29.7398	0.264643	0.364456	0.370902
chr12	13479775	13479913	GABA	+++_fast	0.400362	1.91059	3.69596	0.362083	0.249656	0.388261
chr12	13530990	13531479	GABA	+++_fast	0.438091	2.11634	1.82943	0.661793	0.314482	0.023725
chr12	13533953	13534426	GABA	+++_fast	0.598703	0.190667	0.404649	0.834447	0.0183156	0.147237
chr12	13722734	13723214	GABA	---_fast	1.42979	0.0867884	0.190132	0.326535	0.313707	0.359758
chr12	13751078	13751688	GABA	---_fast	7.92495	4.51794	12.144	0.094445	0.36388	0.541675
chr12	13836898	13836985	GABA	---_fast	77	2.81563	4.32003	0.537011	0.122882	0.340108
chr12	13950688	13952943	GABA	---_slow	64.7044	5.75953	12.7053	0.548063	0.164191	0.287746
chr12	13953540	13954580	GABA	---_slow	12.2323	6.12683	17.4631	0.130352	0.380486	0.489162
chr12	13955980	13958079	GABA	---_fast	30.7704	1.95315	5.21347	0.558937	0.125328	0.315735
chr12	13963301	13963975	GABA	---_fast	30.6552	2.39843	4.44657	0.5868	0.148608	0.264593
chr12	13971675	13973567	GABA	---_fast	28.133	2.40934	6.26974	0.491469	0.143965	0.364566
chr12	13977541	13978061	GABA	---_fast	56.2079	1.80694	3.03298	0.70329	0.117559	0.179151
chr12	14059643	14060390	GABA	+++_fast	0.371168	1.58958	1.62393	0.4069	0.323688	0.269412
chr12	14072845	14073561	GABA	+++_slow	3.52404	19.8118	9.7937	0.343927	0.405107	0.250967
chr12	14172280	14172736	GABA	+++_fast	0.388166	2.04977	2.44455	0.300639	0.376645	0.322716
chr12	14174679	14176247	GABA	+++_slow	5.66486	5.91078	11.951	0.503209	0.163792	0.332999
chr12	14239475	14240231	GABA	+++_fast	0.377272	2.76243	2.67638	0.291062	0.442065	0.266873
chr12	14249448	14249652	GABA	+++_slow	2.44889	15.6344	6.71319	0.386011	0.578225	0.0357632
chr12	14256161	14256513	GABA	+++_fast	1.97988	2.44874	3.7679	0.544312	0.136963	0.318726
chr12	14258241	14259084	GABA	+++_fast	0.678513	0.704392	1.39964	0.647936	0.121818	0.230246
chr12	14259832	14260913	GABA	+++_fast	4.79655	1.8256	4.50316	0.793158	0.0732188	0.133623
chr12	14283641	14283966	GABA	+++_fast	0.247759	1.81565	0.871768	0.523687	0.393499	0.0828147
chr12	14418089	14418701	GABA	+++_fast	6.97398	2.64756	4.96777	0.805289	0.0830329	0.111678
chr12	14776967	14777453	GABA	+-+_slow	1.56336	7.27459	7.08287	0.306916	0.460184	0.2329
chr12	14899282	14900050	GABA	+++_slow	13.5251	77	43.0122	0.245675	0.458444	0.295881
chr12	15001247	15002522	GABA	+++_fast	0.456258	0.546751	0.668681	0.666096	0.14108	0.192824
chr12	15003800	15004596	GABA	+++_fast	0.243053	2.28434	1.78088	0.354641	0.38939	0.255968
chr12	15054511	15055721	GABA	+++_fast	0.175641	3.4594	0.968282	0.390451	0.528393	0.0811555
chr12	15072225	15072717	GABA	+++_slow	3.93093	6.95538	6.85787	0.518103	0.30536	0.176537
chr12	15116035	15116279	GABA	+++_fast	0.340521	0.974334	0.720264	0.698658	0.206849	0.0944934
chr12	15128030	15128357	GABA	+++_slow	5.62517	5.96279	6.39787	0.632697	0.137142	0.230161
chr12	15227154	15227838	GABA	+++_fast	2.43072	4.34422	2.73204	0.554306	0.348993	0.0967009
chr12	15240110	15241157	GABA	+++_fast	0.228016	1.77255	1.19623	0.555107	0.273278	0.171615
chr12	15253645	15254019	GABA	+++_fast	0.219852	1.26249	0.630407	0.416088	0.382206	0.201706
chr12	15290250	15290513	GABA	+++_slow	0.940015	6.61551	7.20258	0.315501	0.287238	0.397261
chr12	15321259	15321595	GABA	+++_fast	0.397755	0.484927	0.867519	0.607979	0.170873	0.221148
chr12	15337377	15337521	GABA	---_fast	3.94196	0.146672	0.179967	0.440113	0.39232	0.167567
chr12	15388226	15388892	GABA	+++_fast	0.406233	0.34983	0.526809	0.806219	0.0499726	0.143809
chr12	15398037	15398550	GABA	+++_fast	0.367112	0.379968	0.477071	0.770727	0.1427	0.0865728
chr12	15474802	15475112	GABA	+++_fast	0.441777	0.416267	0.804462	0.660667	0.18313	0.156203
chr12	15497339	15497724	GABA	+++_fast	0.319875	1.35344	1.3164	0.399945	0.365799	0.234255
chr12	15521084	15521649	GABA	+++_fast	0.254536	0.667606	1.06794	0.416969	0.310488	0.272543
chr12	15534774	15535093	GABA	+-+_slow	1.54148	10.8904	12.4203	0.254677	0.547709	0.197614
chr12	15603612	15604094	GABA	+++_fast	0.997708	0.765175	1.09823	0.807293	0.0774668	0.11524
chr12	15619906	15620117	GABA	+++_slow	0.746065	8.17299	6.99922	0.206964	0.417302	0.375734
chr12	15627833	15629259	GABA	+++_fast	0.424353	0.502994	0.525499	0.678504	0.157109	0.164386
chr12	15677364	15678048	GABA	+++_slow	1.61589	7.2604	4.26529	0.372763	0.540918	0.0863186
chr12	15685093	15685933	GABA	+++_slow	3.14552	7.72264	9.87755	0.345108	0.316255	0.338637
chr12	15688749	15689217	GABA	+++_slow	2.23389	12.0474	6.67379	0.336035	0.547651	0.116314
chr12	15694930	15695388	GABA	+++_fast	0.178038	1.66641	0.726087	0.547693	0.240032	0.212275
chr12	15728167	15728523	GABA	+++_fast	0.509851	0.983961	0.911549	0.568315	0.245819	0.185866
chr12	15732811	15733108	GABA	+++_fast	0.217207	1.14423	0.717062	0.519915	0.234943	0.245142
chr12	15798959	15799535	GABA	+++_fast	3.69317	4.60259	3.23343	0.646772	0.260293	0.0929355
chr12	15863375	15863618	GABA	+++_fast	0.300658	1.54761	0.407601	0.571247	0.381916	0.0468369
chr12	15968181	15968821	GABA	+++_slow	1.58877	7.9909	8.76856	0.402024	0.379666	0.218309
chr12	15978229	15978671	GABA	+++_fast	0.415774	1.29777	1.02104	0.563898	0.335876	0.100226
chr12	15982325	15982562	GABA	+++_fast	0.447719	1.84414	1.04919	0.329868	0.505314	0.164818
chr12	16017589	16018395	GABA	+++_fast	0.313555	2.67616	1.35269	0.497765	0.392906	0.109329
chr12	16095696	16096208	GABA	+++_fast	0.279354	0.719441	0.836682	0.597323	0.193768	0.208909
chr12	16112139	16112797	GABA	+++_fast	0.414917	3.12597	1.85993	0.499223	0.428328	0.0724483
chr12	16166509	16167224	GABA	+++_slow	3.06112	25.0501	11.9067	0.293388	0.59586	0.110752
chr12	16187782	16187969	GABA	+++_fast	1.42197	3.0234	3.13771	0.458833	0.358337	0.18283
chr12	16198875	16199117	GABA	+++_fast	0.958302	1.03785	0.604527	0.806309	0.261233	-0.0675412
chr12	16299332	16299899	GABA	+++_fast	0.308544	0.927708	0.618435	0.684478	0.223521	0.0920013
chr12	16344354	16344713	GABA	+++_slow	4.12635	20.8053	6.55807	0.360906	0.615458	0.0236365
chr12	16406755	16407420	GABA	+++_fast	0.338194	0.713385	0.147823	0.842691	0.180638	-0.0233283
chr12	16485157	16485591	GABA	+++_slow	2.20956	15.3064	10.2487	0.272747	0.503797	0.223456
chr12	16528696	16529509	GABA	+++_fast	0.29779	3.04692	2.27768	0.474459	0.357913	0.167628
chr12	16688850	16688958	GABA	+++_slow	1.07789	11.6834	7.39783	0.256629	0.524243	0.219128
chr12	16757309	16757542	GABA	+++_fast	0.566168	0.562967	0.691903	0.639754	0.137949	0.222297
chr12	16757887	16758526	GABA	+++_fast	0.874135	0.603495	0.532367	0.862427	0.0748937	0.0626795
chr12	16864360	16864907	GABA	+++_slow	1.83002	12.0155	11.1146	0.190371	0.455663	0.353966
chr12	16878886	16879665	GABA	+++_fast	0.423324	0.999571	1.2469	0.44377	0.205181	0.351049
chr12	16881130	16881181	GABA	+-+_fast	9.51632	3.38318	5.79963	0.714692	0.189209	0.0960996
chr12	16881508	16883111	GABA	+++_slow	2.26441	6.276	8.53476	0.433929	0.184324	0.381747
chr12	16898751	16898972	GABA	+++_slow	3.57884	14.1599	14.2124	0.287347	0.43424	0.278414
chr12	17112297	17112716	GABA	+++_fast	0.331435	2.03957	0.777121	0.48005	0.275082	0.244868
chr12	17191385	17192809	GABA	+++_slow	1.73593	6.66318	5.34523	0.449361	0.344869	0.205769
chr12	17253628	17254396	GABA	+++_slow	3.31332	15.5807	23.8122	0.243982	0.347304	0.408715
chr12	17342207	17343180	GABA	+++_slow	3.24382	12.6653	2.33102	0.549883	0.474017	-0.0238994
chr12	17453640	17453785	GABA	+++_slow	72.0275	14.2083	19.269	0.872597	0.115772	0.0116313
chr12	17581678	17582826	GABA	+++_fast	0.175651	0.839062	0.668471	0.457732	0.195255	0.347013
chr12	17695657	17695867	GABA	+++_slow	3.42889	22.9814	3.7422	0.390913	0.583964	0.0251235
chr12	17944665	17946272	GABA	+++_fast	0.244899	1.397	0.784824	0.439293	0.38404	0.176667
chr12	18066827	18067140	GABA	+++_slow	2.23008	11.5967	2.91317	0.412716	0.594398	-0.00711413
chr12	18130803	18131077	GABA	+++_fast	0.515414	0.968583	0.47912	0.748248	0.198266	0.053486
chr12	18224347	18225675	GABA	+++_fast	0.347181	3.87838	3.2851	0.426451	0.421213	0.152335
chr12	18231645	18231872	GABA	+++_fast	0.165213	1.00997	0.351051	0.495662	0.340769	0.163569
chr12	18290466	18290929	GABA	+++_fast	1.48912	2.69406	4.29972	0.425769	0.1574	0.41683
chr12	18320103	18320568	GABA	+++_slow	2.66331	12.9325	5.54933	0.326293	0.581153	0.0925544
chr12	18382477	18383774	GABA	+++_fast	0.331251	1.69518	1.66524	0.392145	0.318595	0.28926
chr12	18463470	18463620	GABA	+++_slow	5.6754	12.1377	12.0071	0.585518	0.309312	0.10517
chr12	18483530	18484059	GABA	+++_fast	0.470606	2.37751	1.05529	0.506173	0.301552	0.192275
chr12	18511198	18511552	GABA	+++_fast	0.35469	2.71768	2.32544	0.309007	0.473013	0.21798
chr12	18580437	18580846	GABA	+++_fast	0.467445	1.60721	1.58563	0.627586	0.0947906	0.277623
chr12	18643343	18643880	GABA	+++_fast	0.22713	2.4104	0.993095	0.380096	0.415357	0.204547
chr12	18681879	18683560	GABA	+++_fast	0.687802	1.50342	1.45084	0.537837	0.235108	0.227054
chr12	18753495	18753735	GABA	+++_fast	0.199106	1.85978	0.782502	0.442913	0.444592	0.112495
chr12	18753752	18753931	GABA	+++_slow	3.49558	17.2334	4.04863	0.36719	0.567048	0.065762
chr12	18810953	18811144	GABA	+++_fast	0.191247	1.18429	1.50754	0.341468	0.239163	0.419369
chr12	18838973	18839323	GABA	+++_slow	1.65618	21.394	9.32213	0.242399	0.554677	0.202924
chr12	18860089	18860549	GABA	+++_fast	0.248232	1.77655	0.98139	0.446323	0.278365	0.275312
chr12	18887716	18888225	GABA	+++_fast	1.13181	2.98101	4.2201	0.405723	0.261505	0.332773
chr12	18908038	18908879	GABA	+++_fast	1.1153	3.43698	2.84935	0.463602	0.381097	0.155302
chr12	18922320	18922797	GABA	+++_fast	0.344969	0.83693	0.654589	0.557153	0.178156	0.264692
chr12	18971241	18971450	GABA	+++_fast	0.294037	1.64272	0.454177	0.457459	0.483441	0.0591002
chr12	18972237	18973450	GABA	+++_fast	0.390159	2.38333	1.97416	0.368107	0.414641	0.217252
chr12	19027073	19027401	GABA	+++_fast	0.125098	0.99773	0.536267	0.653582	0.203883	0.142535
chr12	19036838	19037201	GABA	+++_fast	0.523109	2.298	1.4182	0.531067	0.331849	0.137084
chr12	19066733	19067513	GABA	+++_fast	0.265798	1.02046	0.858003	0.557266	0.25543	0.187304
chr12	19288221	19288322	GABA	+-+_fast	3.96152	3.83053	8.01042	0.563241	0.265983	0.170776
chr12	19376523	19376966	GABA	+-+_fast	2.2487	4.54628	8.67242	0.36367	0.451294	0.185036
chr12	19410825	19411048	GABA	+++_fast	0.282915	2.32521	3.08664	0.393407	0.244125	0.362468
chr12	19437874	19438606	GABA	+-+_fast	0.357588	1.3441	1.79026	0.439709	0.42	0.140291
chr12	19483002	19483206	GABA	--+_fast	7.74234	3.4447	7.83249	0.198734	0.508697	0.292568
chr12	19632975	19633277	GABA	+-+_fast	1.23886	3.99257	3.81859	0.381983	0.488703	0.129314
chr12	19717994	19718239	GABA	+-+_fast	1.3336	1.3971	2.15006	0.689616	0.290156	0.0202279
chr12	19744425	19745024	GABA	+++_slow	0.701871	5.82431	2.52742	0.375872	0.577656	0.0464718
chr12	19856402	19857155	GABA	+++_fast	0.266726	0.465571	0.610864	0.60288	0.160048	0.237072
chr12	19872902	19873439	GABA	+++_fast	0.205275	0.437569	0.384107	0.709871	0.181525	0.108605
chr12	19939123	19940552	GABA	+++_fast	0.434635	0.929831	0.646175	0.528293	0.33424	0.137467
chr12	19982302	19982595	GABA	+++_fast	0.285566	2.50501	1.99576	0.33167	0.434138	0.234192
chr12	20039522	20039766	GABA	+++_fast	0.303898	4.72103	4.57893	0.323067	0.38343	0.293503
chr12	20050461	20051009	GABA	+++_fast	0.220409	1.61864	1.11372	0.612909	0.261927	0.125164
chr12	20083610	20083907	GABA	+++_fast	0.268443	1.8595	1.42894	0.5038	0.281025	0.215174
chr12	20124877	20125392	GABA	+++_slow	2.3493	18.1561	18.2286	0.293495	0.446463	0.260042
chr12	20160989	20162020	GABA	+++_fast	0.809617	4.13392	1.7639	0.367016	0.590826	0.0421577
chr12	20211721	20212433	GABA	+++_fast	0.485323	1.11053	1.2746	0.644781	0.217001	0.138218
chr12	20213376	20213649	GABA	+++_fast	0.428283	2.22528	1.54228	0.588572	0.294421	0.117008
chr12	20319112	20319627	GABA	+++_fast	0.225923	2.07085	1.21203	0.48739	0.465801	0.0468091
chr12	20370959	20371287	GABA	+++_slow	2.28382	7.30001	6.62456	0.466183	0.385437	0.14838
chr12	20414545	20415586	GABA	+++_fast	0.721363	0.673738	0.484594	0.808973	0.0821145	0.108912
chr12	20425439	20425982	GABA	+++_fast	0.409459	0.59251	0.668233	0.526652	0.233165	0.240183
chr12	20455091	20455858	GABA	+++_fast	0.267486	1.89146	0.454928	0.65588	0.263787	0.0803323
chr12	20477030	20477577	GABA	+++_slow	1.74629	22.9836	20.1865	0.182363	0.5023	0.315337
chr12	20527309	20528385	GABA	+++_fast	0.283891	1.75788	0.896706	0.607899	0.299725	0.0923761
chr12	20556690	20557672	GABA	+++_slow	3.49198	7.63376	6.50182	0.447339	0.324924	0.227737
chr12	20631424	20631973	GABA	+-+_slow	1.45741	26.2103	23.8381	0.209267	0.565959	0.224773
chr12	20681119	20681670	GABA	+++_slow	1.78926	7.58347	5.65637	0.435505	0.415038	0.149458
chr12	20694993	20695887	GABA	+++_fast	0.304025	1.17099	0.374603	0.664095	0.317654	0.0182512
chr12	20750615	20751266	GABA	+++_fast	0.321421	1.38516	0.497013	0.571897	0.281674	0.146428
chr12	21032079	21032445	GABA	+++_slow	4.14211	31.2642	5.17812	0.310665	0.700858	-0.0115234
chr12	21265190	21266284	GABA	+++_fast	0.403966	0.819015	0.362404	0.56621	0.381882	0.0519088
chr12	21518571	21519056	GABA	+++_fast	0.327137	1.10946	1.06222	0.640053	0.239664	0.120283
chr12	21695965	21696588	GABA	+-+_fast	4.57615	4.20283	6.12069	0.624939	0.283735	0.0913262
chr12	21773778	21774066	GABA	+++_slow	26.2133	7.63218	7.84232	0.806556	0.118949	0.0744948
chr12	21775499	21775781	GABA	+++_fast	0.255503	0.35877	0.31681	0.741809	0.14775	0.110441
chr12	21881316	21882806	GABA	+++_fast	0.364994	3.64474	2.30774	0.357418	0.488053	0.154529
chr12	21887600	21887888	GABA	+++_slow	0.353413	5.03296	1.6297	0.305592	0.506438	0.187969
chr12	21907511	21908157	GABA	+++_fast	0.0606742	0.466139	0.228108	0.391886	0.307146	0.300967
chr12	21908336	21909676	GABA	+++_fast	0.487372	1.67087	1.17705	0.566944	0.403273	0.0297826
chr12	21910701	21911015	GABA	+++_slow	1.91201	6.96257	4.00908	0.539558	0.316639	0.143803
chr12	22101894	22102186	GABA	+++_slow	3.25721	7.42285	8.05329	0.317201	0.394102	0.288697
chr12	22235038	22235121	GABA	+++_fast	1.10805	3.67132	5.50249	0.367045	0.293969	0.338986
chr12	22254583	22255437	GABA	+++_slow	4.25911	5.51541	9.82458	0.595998	0.198496	0.205506
chr12	22292847	22293233	GABA	+++_fast	0.784112	2.14076	3.01438	0.504272	0.212058	0.283671
chr12	22310457	22311169	GABA	+++_fast	2.29344	0.605251	1.15185	0.857724	0.0258603	0.116416
chr12	22312523	22312786	GABA	+-+_fast	1.48015	3.35464	5.80914	0.352622	0.344273	0.303104
chr12	22318246	22318885	GABA	---_fast	3.14711	1.28763	2.68756	0.204748	0.345254	0.449997
chr12	22380225	22380448	GABA	+++_slow	1.40829	14.3304	6.37122	0.376079	0.47703	0.146891
chr12	22397196	22398317	GABA	+++_slow	1.72459	6.89949	5.76794	0.35338	0.279731	0.366889
chr12	22408916	22409684	GABA	+++_fast	0.43135	1.11057	1.01113	0.776141	0.0199269	0.203932
chr12	22493127	22495588	GABA	+++_fast	0.346656	0.221918	0.405939	0.757596	0.167817	0.074587
chr12	22552047	22552697	GABA	+++_slow	3.32962	9.65197	5.34012	0.567081	0.32565	0.107269
chr12	22733522	22733882	GABA	+++_fast	0.336638	2.17371	1.4537	0.270971	0.540215	0.188814
chr12	22740341	22741219	GABA	+++_fast	0.42165	1.01916	0.949232	0.627072	0.179582	0.193346
chr12	22765627	22766059	GABA	+++_fast	0.279948	1.13724	0.542358	0.522738	0.373235	0.104027
chr12	22766236	22767927	GABA	+++_fast	0.315114	0.626717	0.299085	0.709898	0.193314	0.0967881
chr12	22787656	22787976	GABA	+++_slow	2.57822	17.6314	10.3745	0.282693	0.547047	0.17026
chr12	22900056	22900802	GABA	+++_fast	0.22397	1.80219	0.456322	0.627371	0.372667	-3.8638e-05
chr12	23002546	23002815	GABA	+++_fast	0.299631	1.35087	0.355804	0.573987	0.352799	0.0732139
chr12	23054908	23055281	GABA	+++_slow	1.92792	6.6302	4.40883	0.453544	0.385117	0.161339
chr12	23098452	23098867	GABA	+++_fast	0.121134	1.11334	0.449844	0.608129	0.325505	0.066366
chr12	23099182	23099434	GABA	+++_fast	0.24391	3.17186	1.68484	0.408548	0.371844	0.219607
chr12	23107969	23108126	GABA	+++_slow	10.2074	59.0684	77	0.279533	0.28319	0.437277
chr12	23202883	23203500	GABA	+++_slow	1.67958	6.90725	4.97643	0.367994	0.343557	0.288449
chr12	23211865	23212335	GABA	+++_fast	0.2744	2.52975	2.44495	0.426693	0.348139	0.225168
chr12	23227985	23228362	GABA	+++_fast	0.324334	0.89597	0.76526	0.696553	4.53263e-12	0.303447
chr12	23236063	23236596	GABA	+++_fast	0.253303	1.94185	1.03179	0.420465	0.335717	0.243818
chr12	23303105	23303695	GABA	+-+_fast	0.413352	3.80347	2.31681	0.273272	0.595795	0.130932
chr12	23348741	23349106	GABA	+++_fast	0.3203	4.87728	2.4032	0.3776	0.556333	0.0660677
chr12	23357447	23357714	GABA	+++_slow	0.918663	8.77208	9.0918	0.225503	0.42998	0.344517
chr12	23371768	23372459	GABA	+++_fast	0.182005	2.20202	0.905011	0.445952	0.398179	0.155869
chr12	23600770	23601120	GABA	+-+_slow	1.35777	13.8666	12.3201	0.246322	0.628659	0.125019
chr12	23641193	23641521	GABA	+++_fast	0.175376	1.29375	0.662999	0.4607	0.384055	0.155245
chr12	23705011	23705840	GABA	+++_slow	1.0818	5.35566	5.08582	0.291577	0.449974	0.258449
chr12	23722697	23722969	GABA	+++_slow	29.6228	9.18355	17.4588	0.72982	0.135648	0.134532
chr12	23771425	23771731	GABA	+-+_slow	2.84784	15.6352	18.6568	0.273249	0.58873	0.138021
chr12	23830126	23831246	GABA	+++_fast	0.362531	4.1851	2.3971	0.463491	0.432582	0.103927
chr12	23888599	23889102	GABA	+++_slow	1.72158	9.95887	9.50509	0.3097	0.456399	0.233901
chr12	23950241	23950643	GABA	+++_fast	12.0558	3.27899	4.25531	0.846054	0.12291	0.0310359
chr12	24008047	24008363	GABA	+++_fast	0.454846	0.473303	0.510298	0.728765	0.161672	0.109563
chr12	24022833	24023958	GABA	+++_fast	0.302621	1.15929	1.11784	0.564328	0.285317	0.150356
chr12	24070020	24070218	GABA	+-+_fast	1.71321	2.76635	4.33426	0.400969	0.355942	0.243089
chr12	24081018	24082004	GABA	+++_fast	0.451245	1.56781	1.45478	0.419487	0.439066	0.141447
chr12	24082170	24083659	GABA	+++_fast	0.58669	2.72126	2.25371	0.391634	0.419621	0.188745
chr12	24138911	24139318	GABA	+++_fast	0.36481	0.373042	0.345021	0.813693	0.0624178	0.123889
chr12	24194932	24195402	GABA	+++_fast	3.97997	3.93594	5.44981	0.693423	0.197413	0.109163
chr12	24227009	24227324	GABA	--+_fast	4.64778	3.28203	4.64254	0.175099	0.666132	0.158769
chr12	24247060	24247242	GABA	+-+_slow	1.46604	6.85648	7.7549	0.266405	0.500825	0.23277
chr12	24255416	24255798	GABA	+-+_slow	1.25209	6.4944	7.52463	0.31069	0.489471	0.199839
chr12	24256153	24256847	GABA	+-+_slow	2.09068	6.22699	7.00335	0.467568	0.420791	0.111642
chr12	24500676	24501042	GABA	+++_fast	0.243687	0.383429	0.543073	0.662211	0.150581	0.187209
chr12	24534664	24535658	GABA	---_fast	14.4635	4.3019	7.702	0.331943	0.318989	0.349069
chr12	24538209	24538643	GABA	---_slow	77	13.823	23.3314	0.388304	0.267895	0.343801
chr12	24617589	24618073	GABA	+++_slow	1.32849	23.7015	8.22692	0.260723	0.671969	0.0673084
chr12	24636093	24636692	GABA	+++_slow	3.04831	7.31324	6.15684	0.458975	0.335392	0.205633
chr12	24688721	24689061	GABA	+++_fast	1.8496	2.24803	3.55419	0.471846	0.260223	0.267931
chr12	24748377	24748703	GABA	+++_fast	0.990218	4.80549	4.11636	0.325608	0.393019	0.281373
chr12	24756888	24757178	GABA	+++_fast	0.330947	0.869774	0.925847	0.484368	0.239103	0.276529
chr12	24757989	24758453	GABA	+++_fast	1.10966	3.27299	3.34281	0.352329	0.324943	0.322728
chr12	25051179	25051603	GABA	+-+_slow	1.09711	5.67627	8.45018	0.339953	0.414914	0.245133
chr12	25101160	25101255	GABA	+-+_slow	1.61088	14.0561	19.5735	0.210399	0.472704	0.316897
chr12	25188598	25188837	GABA	+-+_slow	1.89736	13.058	6.14269	0.360635	0.687574	-0.0482089
chr12	25263640	25265399	GABA	+++_fast	0.215614	0.865994	0.69439	0.374367	0.23644	0.389193
chr12	25267812	25268177	GABA	+-+_fast	0.240919	0.526278	0.452021	0.252225	0.602247	0.145528
chr12	25328173	25328457	GABA	+++_slow	6.32448	5.92883	8.25042	0.680862	0.259882	0.0592557
chr12	25496436	25497117	GABA	+++_slow	5.38035	9.37763	12.7412	0.405587	0.238585	0.355829
chr12	25503094	25504555	GABA	+++_fast	0.506211	1.33521	1.46695	0.46993	0.263591	0.266479
chr12	25526622	25526906	GABA	+++_slow	1.39516	6.65556	5.1617	0.473583	0.359697	0.16672
chr12	25556626	25557268	GABA	+-+_fast	0.345247	1.18898	1.4882	0.46343	0.434086	0.102484
chr12	25565875	25566789	GABA	+++_fast	0.343757	2.21922	0.781201	0.397029	0.438312	0.164659
chr12	25584746	25585393	GABA	+++_fast	0.318871	3.66298	2.33592	0.395379	0.406416	0.198205
chr12	25659748	25660324	GABA	+++_fast	0.589528	1.20322	1.02935	0.877577	0.0635744	0.058849
chr12	25673297	25673912	GABA	+++_fast	0.355636	1.20949	0.705831	0.42094	0.351119	0.227941
chr12	25772588	25772868	GABA	+++_fast	0.157586	2.83959	0.676886	0.356675	0.670446	-0.0271211
chr12	25781113	25781483	GABA	+++_fast	1.08916	3.01031	2.81882	0.518066	0.348351	0.133583
chr12	25812400	25812602	GABA	+++_fast	0.399108	4.83171	2.75541	0.346541	0.511724	0.141735
chr12	25819759	25820143	GABA	+++_fast	0.236914	1.25482	0.520858	0.521444	0.347054	0.131502
chr12	25828153	25828409	GABA	+++_slow	1.58561	8.85106	8.85573	0.373603	0.41161	0.214787
chr12	25840578	25841179	GABA	--+_fast	6.60389	4.56891	4.56778	0.175567	0.723208	0.101225
chr12	25889103	25889496	GABA	+++_fast	0.246707	1.30441	0.283756	0.533794	0.359801	0.106405
chr12	25916026	25916334	GABA	+++_fast	0.398149	4.00269	3.06111	0.313592	0.51327	0.173138
chr12	26120260	26121709	GABA	--+_slow	13.7423	6.77161	17.8671	0.146873	0.431874	0.421253
chr12	26134989	26135361	GABA	+++_fast	0.441074	2.59227	0.931246	0.441362	0.465978	0.0926599
chr12	26204883	26205405	GABA	+++_fast	0.546323	2.93187	2.30542	0.475828	0.444615	0.0795568
chr12	26212465	26212795	GABA	+++_fast	0.748396	2.24498	2.14515	0.512673	0.338148	0.149179
chr12	26318887	26319315	GABA	+++_fast	0.534806	2.14645	2.13348	0.40938	0.272098	0.318522
chr12	26365781	26366091	GABA	+++_slow	1.10782	5.17279	6.13698	0.451525	0.400371	0.148104
chr12	26378989	26379248	GABA	+++_fast	0.477723	4.63244	1.62007	0.32075	0.572611	0.106639
chr12	26398787	26399022	GABA	+++_slow	3.31033	8.52217	5.47653	0.433224	0.33763	0.229145
chr12	26486018	26487184	GABA	+++_fast	0.372257	2.30683	1.79412	0.305168	0.410457	0.284375
chr12	26509597	26510652	GABA	+++_fast	0.286091	0.548587	0.501709	0.701361	0.108799	0.189841
chr12	26513949	26514701	GABA	+++_fast	0.298622	0.943872	0.832488	0.534702	0.247758	0.21754
chr12	26523787	26523916	GABA	+++_fast	1.24105	0.290917	0.608047	0.93955	0.0187123	0.0417374
chr12	26599228	26599491	GABA	+++_slow	1.62871	5.62292	4.6001	0.48603	0.297169	0.216801
chr12	26627356	26627770	GABA	+-+_fast	0.487922	3.43897	3.00753	0.298586	0.564871	0.136543
chr12	26629632	26630282	GABA	+++_fast	0.386137	3.8449	2.50954	0.40268	0.499437	0.0978839
chr12	26655876	26656150	GABA	+++_fast	0.320687	1.75412	2.20267	0.559618	0.114005	0.326378
chr12	26746265	26747152	GABA	+-+_slow	2.41351	8.48342	8.17897	0.355893	0.468635	0.175472
chr12	26844614	26845449	GABA	+++_slow	3.91719	9.82148	6.67916	0.471848	0.394921	0.133231
chr12	26845826	26846566	GABA	+++_fast	0.344709	1.62304	1.32803	0.304125	0.450073	0.245802
chr12	26863641	26863846	GABA	+++_slow	2.16944	11.006	13.3483	0.418188	0.350961	0.230851
chr12	26881039	26882107	GABA	+++_fast	0.508406	3.54325	2.32747	0.382047	0.457824	0.16013
chr12	26905214	26905557	GABA	+++_fast	1.76798	3.20883	4.53295	0.491771	0.279226	0.229004
chr12	27003352	27003873	GABA	+++_slow	3.15021	6.25995	12.2751	0.291557	0.26728	0.441163
chr12	27081431	27081991	GABA	+++_fast	0.500104	2.79424	3.80485	0.303383	0.262643	0.433974
chr12	27158314	27158896	GABA	+++_fast	0.153009	1.8315	0.921803	0.438014	0.478824	0.0831624
chr12	27226500	27226883	GABA	+++_fast	0.690619	2.2562	0.470021	0.506292	0.44933	0.0443782
chr12	27554098	27554495	GABA	+++_slow	72.0316	32.1452	77	0.595398	0.161381	0.243221
chr12	27564688	27564932	GABA	+++_fast	0.254104	0.531597	0.30468	0.760954	0.24348	-0.00443344
chr12	27802550	27802727	GABA	+-+_fast	0.571709	0.761148	1.84226	0.2464	0.430506	0.323094
chr12	27821391	27821478	GABA	+++_fast	0.360039	0.294787	0.31328	0.870146	0.089013	0.0408405
chr12	27831509	27831941	GABA	+++_fast	0.300731	1.75134	0.374755	0.671796	0.224794	0.10341
chr12	27871693	27872343	GABA	+++_slow	1.35502	14.5608	6.26088	0.410492	0.499487	0.0900211
chr12	27899152	27899525	GABA	+++_fast	0.346331	1.43717	0.688644	0.524468	0.346752	0.12878
chr12	27909139	27909319	GABA	+-+_slow	4.17698	5.74161	6.20274	0.46411	0.455632	0.0802574
chr12	27950340	27951131	GABA	+++_fast	1.99652	4.18954	4.57561	0.552931	0.248268	0.198802
chr12	27973939	27974617	GABA	+++_slow	5.52777	7.11462	3.68418	0.603361	0.369895	0.0267443
chr12	27976408	27977077	GABA	+++_fast	3.83624	4.54314	2.51488	0.605797	0.322743	0.0714601
chr12	27978003	27978536	GABA	+-+_slow	4.46175	11.8856	6.54905	0.38126	0.545085	0.0736548
chr12	28051326	28051737	GABA	+++_fast	0.431757	3.21861	1.17022	0.356028	0.638053	0.00591991
chr12	28340655	28341128	GABA	+-+_slow	4.67767	36.6478	18.0026	0.204617	0.729362	0.0660208
chr12	28376735	28377371	GABA	+++_slow	1.36193	8.0212	8.61523	0.292968	0.431026	0.276005
chr12	28567515	28567868	GABA	+++_slow	4.63145	5.03677	7.36488	0.501711	0.294359	0.20393
chr12	28678487	28679190	GABA	++-_fast	0.309079	1.74339	0.747527	0.339543	0.387182	0.273276
chr12	28772354	28772786	GABA	+++_slow	0.539902	7.71485	2.36677	0.316226	0.6173	0.0664745
chr12	28794428	28794589	GABA	+++_slow	0.805288	6.9035	5.07431	0.311511	0.52397	0.16452
chr12	28807107	28807752	GABA	+++_slow	4.28352	29.9508	15.7344	0.265623	0.541956	0.192421
chr12	28868535	28868913	GABA	+++_slow	2.00225	23.1436	9.33622	0.23752	0.627007	0.135472
chr12	28876347	28876747	GABA	+++_fast	2.0331	2.30649	2.49968	0.697584	0.240937	0.061479
chr12	28897624	28898270	GABA	+++_fast	0.419107	1.00133	0.493996	0.612182	0.300543	0.087275
chr12	28941614	28941805	GABA	+++_slow	1.65032	11.0363	9.531	0.229239	0.481777	0.288984
chr12	28953739	28955044	GABA	+++_slow	1.42932	17.0533	11.8199	0.30565	0.504304	0.190046
chr12	29004623	29005607	GABA	+++_slow	2.49921	8.93615	6.44877	0.531086	0.333599	0.135315
chr12	29152604	29153412	GABA	---_slow	77	11.9222	21.4429	0.40342	0.238335	0.358245
chr12	29510437	29510690	GABA	+++_fast	0.877756	3.22828	2.62265	0.529545	0.269929	0.200525
chr12	29554453	29554672	GABA	+++_slow	2.34405	10.8374	17.2672	0.290416	0.327564	0.38202
chr12	29568250	29569111	GABA	+-+_fast	0.884467	1.96295	2.99426	0.415124	0.369112	0.215764
chr12	29591193	29592505	GABA	+++_slow	2.16949	6.44616	4.24872	0.512505	0.297843	0.189652
chr12	29635533	29636155	GABA	+++_fast	0.47245	1.95416	2.07779	0.423544	0.378204	0.198252
chr12	29640046	29640336	GABA	---_slow	77	31.5666	37.6938	0.314501	0.351822	0.333677
chr12	29645661	29645928	GABA	+++_slow	1.5174	6.28644	8.3903	0.205824	0.37502	0.419156
chr12	29683508	29683636	GABA	+++_fast	0.393473	0.261586	0.493655	0.819306	0.0641732	0.116521
chr12	29755547	29755795	GABA	+++_fast	1.48098	2.40421	4.82209	0.41183	0.189955	0.398215
chr12	29770631	29771276	GABA	+++_fast	0.91603	2.46124	4.95035	0.310328	0.23408	0.455592
chr12	29892759	29893241	GABA	+++_fast	0.293277	1.56132	1.4701	0.433953	0.189997	0.376049
chr12	29898006	29898462	GABA	+++_fast	0.260743	1.20109	0.433668	0.763137	0.230786	0.00607696
chr12	29929859	29930297	GABA	+-+_slow	2.10291	13.1034	12.8052	0.259106	0.487842	0.253053
chr12	29972362	29972918	GABA	+++_fast	0.187477	1.09619	0.572288	0.429778	0.307916	0.262305
chr12	29983233	29984340	GABA	+++_slow	0.523259	5.25175	6.91407	0.397547	0.207189	0.395264
chr12	30009611	30010006	GABA	+++_fast	0.353356	2.29257	1.99533	0.395417	0.33112	0.273463
chr12	30013206	30013264	GABA	+++_slow	3.50541	9.92466	6.88155	0.364548	0.459728	0.175724
chr12	30047605	30048479	GABA	+++_fast	2.58498	4.58465	4.61565	0.504083	0.216684	0.279233
chr12	30051839	30051952	GABA	+++_fast	0.284601	0.861382	0.874428	0.707812	0.0243517	0.267836
chr12	30117373	30118108	GABA	--+_slow	8.70176	10.1901	11.2476	0.143352	0.616834	0.239814
chr12	30162130	30163700	GABA	+++_fast	0.324239	1.17727	0.842302	0.544007	0.233697	0.222296
chr12	30164445	30164555	GABA	+-+_fast	0.357765	1.20926	1.45352	0.271452	0.421666	0.306882
chr12	30187618	30187934	GABA	+++_fast	0.231088	1.2307	0.969545	0.520568	0.131051	0.348381
chr12	30224093	30224336	GABA	++-_fast	0.262281	1.34608	0.291092	0.50616	0.305099	0.188741
chr12	30358216	30359081	GABA	+++_fast	0.350253	1.29447	1.39009	0.370018	0.377947	0.252035
chr12	30385815	30386535	GABA	+++_fast	0.181993	1.62272	0.741449	0.459418	0.323217	0.217365
chr12	30445890	30446403	GABA	+++_slow	1.79465	6.62633	5.48778	0.405349	0.419031	0.17562
chr12	30454524	30454771	GABA	+++_slow	0.541387	6.56882	5.08495	0.371215	0.489144	0.139641
chr12	30502607	30503144	GABA	+++_slow	13.8688	9.41404	10.3058	0.696862	0.198588	0.10455
chr12	30514377	30514635	GABA	+++_fast	0.538877	2.1567	3.15416	0.571409	0.185423	0.243168
chr12	30570369	30570813	GABA	+++_slow	21.5042	38.1682	46.2983	0.375522	0.252935	0.371543
chr12	30646727	30647415	GABA	+++_fast	0.552251	0.573574	0.81527	0.693935	0.127022	0.179043
chr12	30820880	30821130	GABA	+++_fast	0.251256	2.28883	1.79817	0.514022	0.287778	0.1982
chr12	30822609	30823462	GABA	+++_fast	0.50656	0.219675	0.350396	0.77915	0.0313153	0.189535
chr12	30850672	30850990	GABA	+++_slow	2.86366	5.8355	2.71867	0.483372	0.438629	0.0779987
chr12	30880031	30880367	GABA	+++_fast	0.241767	1.17969	0.661946	0.623538	0.265018	0.111444
chr12	30902072	30902576	GABA	+++_slow	1.44213	10.2192	6.34211	0.438547	0.44496	0.116493
chr12	30905529	30905782	GABA	+++_slow	1.99008	20.415	5.41074	0.311025	0.648113	0.0408626
chr12	30911218	30911583	GABA	+++_fast	0.748325	0.851059	1.32357	0.806083	0.00280391	0.191113
chr12	30926881	30927667	GABA	+++_fast	5.40309	1.28818	3.10369	0.848392	0.0722734	0.0793346
chr12	30952271	30952429	GABA	+++_slow	1.46526	10.8695	7.14711	0.314848	0.504534	0.180617
chr12	31120459	31120593	GABA	+++_fast	1.35592	0.713459	0.49058	1	0.0205835	-0.0205835
chr12	31121395	31121583	GABA	+++_fast	1.63159	2.80377	1.23392	0.577547	0.367796	0.0546568
chr12	31126843	31127336	GABA	+++_fast	0.436744	1.73354	1.92943	0.535097	0.197069	0.267834
chr12	31136097	31136200	GABA	+++_slow	2.03642	17.5158	4.46186	0.229086	0.669647	0.101266
chr12	31215778	31216856	GABA	+++_fast	0.526612	2.51256	1.55927	0.408815	0.420067	0.171119
chr12	31235123	31235566	GABA	+-+_fast	1.73346	4.55376	5.22123	0.514265	0.405059	0.0806757
chr12	31248312	31248683	GABA	+++_fast	0.186423	2.00266	1.45637	0.405011	0.291093	0.303896
chr12	31259242	31259716	GABA	+++_fast	0.659958	0.964603	0.873687	0.627442	0.24168	0.130878
chr12	31302244	31303163	GABA	+++_slow	2.73194	23.2698	21.4435	0.264451	0.350723	0.384827
chr12	31317774	31318186	GABA	+++_fast	0.257291	0.899533	0.810655	0.592683	0.211806	0.195511
chr12	31346163	31346594	GABA	+++_fast	0.983864	3.04445	4.32256	0.351461	0.298946	0.349593
chr12	31362012	31362780	GABA	+++_slow	1.87601	5.603	3.81915	0.442812	0.460238	0.0969498
chr12	31368737	31369447	GABA	+++_fast	0.466123	1.79817	1.22107	0.463668	0.453298	0.0830337
chr12	31370810	31371282	GABA	+++_fast	0.182532	1.31396	1.08767	0.383679	0.440704	0.175617
chr12	31431257	31432472	GABA	+++_fast	0.587924	0.984145	1.43629	0.554771	0.202647	0.242582
chr12	31523458	31524374	GABA	+-+_slow	3.21322	5.78902	11.663	0.420368	0.307036	0.272596
chr12	31647028	31647599	GABA	+++_fast	1.01394	2.68666	2.97495	0.438474	0.357172	0.204355
chr12	31733210	31733547	GABA	+++_fast	0.481499	1.6445	1.31493	0.545457	0.356048	0.0984948
chr12	32025120	32025325	GABA	+++_fast	0.327268	2.27683	0.915002	0.637145	0.308911	0.0539437
chr12	32032395	32032797	GABA	+++_fast	0.242366	2.28718	2.16988	0.469757	0.405439	0.124804
chr12	32039543	32039699	GABA	+++_fast	0.175806	1.98386	0.788082	0.542343	0.301232	0.156424
chr12	32080334	32080932	GABA	+-+_fast	0.328553	0.740306	1.12799	0.475731	0.340302	0.183967
chr12	32089356	32089936	GABA	+++_fast	0.408987	2.31323	1.97119	0.471123	0.428683	0.100194
chr12	32139586	32140096	GABA	+++_fast	0.515556	0.425997	0.67409	0.6534	0.236101	0.110499
chr12	32249617	32250306	GABA	+++_fast	0.239027	0.344889	0.476225	0.640138	0.138001	0.221861
chr12	32251384	32251934	GABA	+-+_fast	1.5007	1.01209	2.02277	0.672606	0.302335	0.0250592
chr12	32308196	32308429	GABA	+-+_fast	0.539619	1.87418	3.20466	0.380361	0.442733	0.176906
chr12	32382055	32382563	GABA	+++_fast	0.991851	0.749024	1.2955	0.59423	0.124381	0.281389
chr12	32400099	32400824	GABA	+++_fast	0.503266	0.231198	0.502136	0.814298	0.107352	0.0783499
chr12	32522273	32522812	GABA	+++_fast	1.16678	0.742906	1.19377	0.706241	0.190588	0.103171
chr12	32535372	32535562	GABA	---_fast	47.8329	3.2152	7.63825	0.639968	0.138944	0.221088
chr12	32780822	32780947	GABA	+++_fast	0.381256	3.90598	1.41423	0.300903	0.549776	0.149321
chr12	32785419	32785768	GABA	+++_slow	8.04321	43.9178	10.362	0.345733	0.640901	0.0133657
chr12	32897202	32897771	GABA	+++_fast	6.16984	2.72751	6.24266	0.720357	0.117796	0.161847
chr12	32914666	32915130	GABA	+++_slow	2.19223	16.6613	6.80096	0.227717	0.637774	0.134509
chr12	32992515	32993634	GABA	+++_slow	1.26784	6.38474	5.23828	0.397041	0.333411	0.269548
chr12	32997137	32997936	GABA	+++_fast	2.83645	3.66347	2.40336	0.659889	0.284556	0.0555552
chr12	33044419	33045784	GABA	+++_slow	2.83037	7.70292	1.48453	0.496714	0.466523	0.0367633
chr12	33047598	33047964	GABA	+-+_slow	4.09249	16.5543	15.624	0.302031	0.529174	0.168795
chr12	33056089	33056423	GABA	+++_slow	10.6286	77	7.78093	0.280874	0.687486	0.0316405
chr12	33111909	33112093	GABA	+++_slow	4.09363	9.10894	1.96479	0.634367	0.341771	0.0238619
chr12	33201687	33201878	GABA	+++_fast	0.250226	2.57308	0.643153	0.349076	0.616219	0.034705
chr12	33246923	33247479	GABA	+++_fast	0.306296	1.64459	0.596	0.486508	0.584407	-0.0709152
chr12	33262365	33263184	GABA	+++_fast	0.346902	3.06662	2.03747	0.413328	0.422646	0.164026
chr12	33323708	33324456	GABA	+++_fast	0.161632	0.732355	0.330233	0.667528	0.203972	0.1285
chr12	33379853	33380353	GABA	+++_slow	1.90959	16.6752	7.76576	0.234863	0.555446	0.209691
chr12	33417304	33418336	GABA	+++_fast	0.561509	1.13531	0.452127	0.632727	0.373158	-0.00588492
chr12	33421206	33422131	GABA	+++_fast	0.29718	2.09204	0.692299	0.50962	0.369574	0.120806
chr12	33442183	33442385	GABA	+-+_fast	0.419057	2.62943	2.81646	0.259122	0.520446	0.220432
chr12	33494669	33495517	GABA	+++_slow	10.4229	33.7732	10.636	0.407194	0.483646	0.10916
chr12	33581501	33582550	GABA	+++_fast	0.4969	1.49461	0.571541	0.755265	0.227083	0.0176524
chr12	33587875	33588057	GABA	+++_fast	0.307311	3.68256	0.476468	0.474198	0.515013	0.0107887
chr12	33596329	33597619	GABA	+++_fast	0.429126	1.04387	0.756525	0.49077	0.29215	0.217081
chr12	33602618	33603534	GABA	+++_fast	0.381603	2.47497	0.711571	0.484352	0.470653	0.0449955
chr12	33644462	33645339	GABA	+++_fast	0.412963	1.12764	0.476235	0.499001	0.408323	0.0926758
chr12	33650102	33651312	GABA	+++_fast	0.369538	1.00929	0.936221	0.609112	0.22941	0.161478
chr12	33656876	33657873	GABA	+++_fast	0.847219	1.73004	0.925709	0.648992	0.277574	0.0734342
chr12	33669284	33670672	GABA	+++_fast	0.693165	2.88343	1.58372	0.365574	0.507335	0.127091
chr12	33698908	33700852	GABA	+++_fast	0.44468	2.73597	0.948073	0.470967	0.535686	-0.00665306
chr12	33710363	33710731	GABA	+-+_slow	2.24541	16.8533	13.5473	0.228534	0.613375	0.158091
chr12	33724954	33725240	GABA	+++_fast	0.47099	1.15788	0.659492	0.637813	0.17906	0.183128
chr12	33834925	33835226	GABA	+++_slow	5.73307	63.3511	12.0159	0.231197	0.765315	0.00348772
chr12	33855866	33856109	GABA	+++_slow	2.96006	32.658	4.92812	0.283002	0.728857	-0.0118587
chr12	33865626	33866088	GABA	+++_slow	1.39602	8.3304	2.70661	0.286774	0.633547	0.0796785
chr12	33907528	33909182	GABA	+++_slow	3.91816	5.28902	1.64438	0.738639	0.262703	-0.00134264
chr12	33940114	33940743	GABA	+++_slow	7.68517	27.661	6.06673	0.469025	0.494614	0.0363608
chr12	34013268	34013559	GABA	+++_fast	4.76859	1.78046	0.786773	0.857474	0.0736979	0.0688278
chr12	34053264	34057719	GABA	+++_slow	2.99255	16.8065	4.25186	0.466382	0.514224	0.0193945
chr12	34061449	34064147	GABA	+++_slow	6.75231	32.3526	7.21091	0.401477	0.609535	-0.0110114
chr12	34077051	34078768	GABA	+++_slow	5.28554	26.1445	2.68044	0.525818	0.480154	-0.0059722
chr12	34090115	34095450	GABA	+++_slow	7.17131	37.8411	7.25034	0.393774	0.641363	-0.0351368
chr12	34097196	34098240	GABA	+++_slow	8.7653	16.0955	3.77638	0.564958	0.519124	-0.084082
chr12	34098522	34100386	GABA	+++_slow	4.27307	33.0456	5.3664	0.364336	0.663609	-0.0279451
chr12	34101436	34102130	GABA	+++_slow	7.92754	47.6605	3.56551	0.317364	0.713225	-0.0305886
chr12	34104461	34105068	GABA	+++_slow	6.71037	33.3156	6.56746	0.366943	0.565434	0.0676228
chr12	34116018	34119453	GABA	+++_slow	4.38164	30.868	8.69622	0.334203	0.665213	0.000584194
chr12	34121098	34121952	GABA	+++_slow	5.38047	59.6631	9.21665	0.302974	0.680162	0.0168634
chr12	34122259	34122617	GABA	+++_slow	5.84961	20.0121	2.63758	0.444571	0.513168	0.0422615
chr12	34125210	34125917	GABA	+++_slow	4.5731	25.7939	4.74457	0.321814	0.632833	0.0453529
chr12	34149702	34156297	GABA	+++_slow	3.52071	19.6997	4.58245	0.593969	0.442657	-0.0366265
chr12	34159864	34160607	GABA	+++_slow	4.19243	11.2954	8.31982	0.583571	0.368657	0.0477729
chr12	34161752	34164966	GABA	+++_slow	3.69905	24.099	8.61795	0.370676	0.6301	-0.000775495
chr12	34165903	34166303	GABA	+++_slow	8.67895	28.5506	5.08168	0.45424	0.55978	-0.0140198
chr12	34168039	34170288	GABA	+++_slow	3.04304	26.9847	4.15944	0.337482	0.661996	0.000521276
chr12	34170764	34170820	GABA	+++_slow	13.186	77	8.05968	0.313541	0.765265	-0.0788059
chr12	34170918	34175346	GABA	+++_slow	4.40408	27.9938	4.56175	0.40611	0.637665	-0.0437754
chr12	34177502	34180749	GABA	+++_slow	4.48962	22.8223	3.23853	0.482989	0.54201	-0.0249983
chr12	34184364	34189015	GABA	+++_slow	6.16094	19.5988	3.81867	0.565969	0.413445	0.0205854
chr12	34190356	34192602	GABA	+++_slow	4.06669	31.1835	4.06929	0.389378	0.625157	-0.0145356
chr12	34193214	34195823	GABA	+++_slow	5.42208	13.3658	2.37149	0.59281	0.417784	-0.0105943
chr12	34199395	34199886	GABA	+++_slow	9.30071	40.6914	6.43693	0.400476	0.548149	0.051375
chr12	34204001	34204206	GABA	+++_slow	8.83111	38.5225	2.16635	0.392963	0.669313	-0.0622759
chr12	34220809	34222208	GABA	+-+_slow	6.1665	25.5572	11.8159	0.357681	0.607754	0.0345649
chr12	34232919	34233363	GABA	+-+_slow	16.1983	69.087	23.8092	0.263269	0.715108	0.0216226
chr12	34234590	34235413	GABA	+++_slow	4.84575	15.4835	3.02103	0.500858	0.502309	-0.00316695
chr12	34236942	34239075	GABA	+++_slow	4.88225	19.0424	4.92098	0.536293	0.471116	-0.00740832
chr12	34240896	34242203	GABA	+++_slow	8.58999	37.2786	6.55983	0.380939	0.636858	-0.0177974
chr12	34246867	34247269	GABA	+++_slow	7.12326	18.282	2.62739	0.532867	0.441151	0.0259818
chr12	34252849	34253764	GABA	+++_slow	3.52404	13.8689	4.55512	0.487941	0.449346	0.0627131
chr12	34258474	34259836	GABA	+++_slow	10.6567	18.3817	3.96187	0.567343	0.452333	-0.0196764
chr12	34260493	34261957	GABA	+++_slow	5.91195	27.5952	4.12768	0.435971	0.611013	-0.0469839
chr12	34268127	34269649	GABA	+++_slow	9.15221	21.8863	1.73985	0.537073	0.506896	-0.043969
chr12	34269780	34270503	GABA	+++_slow	9.78556	37.8315	4.47158	0.428293	0.557536	0.0141709
chr12	34273064	34273533	GABA	+++_slow	6.45486	19.3843	1.24158	0.420738	0.639063	-0.0598007
chr12	34283329	34284355	GABA	+++_slow	2.58614	27.5838	2.86669	0.360618	0.586117	0.0532649
chr12	34412051	34414833	GABA	+++_slow	7.29193	16.0286	0.671581	0.577559	0.415888	0.00655275
chr12	34416505	34419323	GABA	+++_slow	4.65133	7.76583	0.0966616	0.617519	0.392711	-0.0102307
chr12	34420701	34423326	GABA	+++_slow	13.0297	15.3664	0.82686	0.664742	0.364518	-0.02926
chr12	34426260	34430367	GABA	+++_slow	7.20659	23.8761	1.6355	0.559659	0.471891	-0.0315497
chr12	34437805	34439490	GABA	+++_slow	7.09008	24.9045	1.56101	0.613836	0.492657	-0.106493
chr12	34442720	34443504	GABA	+++_slow	12.2291	20.4145	0.774693	0.68381	0.373466	-0.057276
chr12	34447415	34449094	GABA	+++_slow	4.28189	12.4971	0.259942	0.501638	0.494664	0.00369774
chr12	34450151	34450964	GABA	+++_slow	8.10702	28.2359	2.81489	0.561851	0.446277	-0.00812808
chr12	34455243	34456439	GABA	+++_slow	6.11446	13.9331	1.00149	0.709013	0.340658	-0.0496706
chr12	34459040	34460957	GABA	+++_slow	9.66492	77	2.58797	0.320696	0.717036	-0.0377318
chr12	34462728	34463674	GABA	++-_slow	3.11485	11.1202	0.0696592	0.330656	0.559853	0.109491
chr12	34471057	34471498	GABA	++-_slow	5.52314	7.30676	0.116219	0.629658	0.215913	0.154429
chr12	34472590	34473146	GABA	+++_slow	6.62748	34.5146	1.93717	0.402871	0.65143	-0.0543011
chr12	34482604	34484397	GABA	+++_slow	6.91431	14.9015	1.14659	0.663882	0.380253	-0.0441357
chr12	34493435	34494543	GABA	++-_slow	5.75142	14.0636	0.327399	0.522503	0.424494	0.0530026
chr12	34495524	34496688	GABA	+++_slow	7.59951	38.5663	1.25447	0.506138	0.581871	-0.0880089
chr12	34514076	34515905	GABA	+++_slow	10.4938	18.4786	0.561075	0.710986	0.354903	-0.0658889
chr12	34517428	34519716	GABA	+++_slow	6.88997	15.3	0.672371	0.561798	0.468151	-0.0299489
chr12	34520518	34520941	GABA	+++_slow	5.45267	22.2696	1.90344	0.699849	0.482767	-0.182616
chr12	34531693	34534412	GABA	+++_slow	5.08884	16.2976	0.496649	0.624486	0.426303	-0.050789
chr12	34544668	34546250	GABA	+++_slow	8.6104	9.69358	0.14315	0.794271	0.35743	-0.151701
chr12	34558667	34561295	GABA	+++_slow	10.0857	31.83	1.55777	0.501211	0.536881	-0.0380921
chr12	34562829	34565188	GABA	+++_slow	8.16918	23.9348	0.110113	0.61351	0.44698	-0.0604896
chr12	34568275	34568602	GABA	+++_slow	15.1996	45.9946	1.72497	0.613509	0.448098	-0.0616068
chr12	34568935	34570714	GABA	+++_slow	9.27058	15.3204	1.41059	0.783933	0.377276	-0.161209
chr12	34573429	34574448	GABA	+++_slow	6.91038	17.8656	0.748687	0.58195	0.465105	-0.0470554
chr12	34583895	34585087	GABA	+++_slow	5.60728	10.1651	0.673166	0.832392	0.225371	-0.0577624
chr12	34615832	34619028	GABA	+++_slow	3.66394	12.9581	0.963792	0.499382	0.469256	0.0313625
chr12	34620551	34621970	GABA	+++_slow	5.02667	10.3396	0.729066	0.612802	0.4267	-0.0395025
chr12	34623096	34623671	GABA	+++_slow	11.3695	8.71022	1.05272	0.78369	0.246414	-0.0301042
chr12	34631292	34633709	GABA	+++_slow	12.496	33.6107	0.512964	0.583018	0.514699	-0.0977171
chr12	34634522	34636402	GABA	+++_slow	5.45638	22.1309	0.830886	0.626442	0.459645	-0.0860869
chr12	34637123	34639483	GABA	+++_slow	7.35415	23.8605	1.05768	0.535672	0.499185	-0.034857
chr12	34649949	34651298	GABA	+++_slow	14.2393	28.4539	2.3497	0.569534	0.441265	-0.0107986
chr12	34654083	34654311	GABA	+++_slow	4.96188	19.2014	1.07615	0.447286	0.571151	-0.0184374
chr12	34654840	34656104	GABA	++-_fast	2.87079	4.50379	0.036498	0.449467	0.366472	0.184062
chr12	34659224	34665177	GABA	+++_slow	6.40237	16.1545	0.612448	0.588836	0.45685	-0.0456864
chr12	34677342	34682957	GABA	+++_slow	3.19332	25.2517	2.8786	0.407198	0.614862	-0.0220599
chr12	34683179	34683716	GABA	+++_slow	3.61378	18.8175	1.57651	0.439291	0.659194	-0.0984844
chr12	34684507	34685260	GABA	+++_slow	2.44689	30.0699	3.93116	0.352883	0.65047	-0.00335343
chr12	34692558	34693780	GABA	+++_slow	2.71855	36.5127	3.02066	0.283688	0.682743	0.0335691
chr12	34694120	34697589	GABA	+++_slow	2.36568	19.9091	1.33819	0.378016	0.604022	0.0179613
chr12	34698013	34698702	GABA	+++_slow	7.22423	31.6182	5.40803	0.363826	0.598843	0.0373309
chr12	34699203	34699516	GABA	+++_slow	3.17833	15.9438	1.77743	0.404583	0.556776	0.0386413
chr12	34700039	34701904	GABA	+++_slow	7.78709	25.6018	7.71141	0.427565	0.549379	0.0230558
chr12	34702499	34703406	GABA	+++_slow	2.3856	13.059	6.0192	0.288846	0.55302	0.158134
chr12	34704373	34708233	GABA	+++_slow	4.48679	24.2392	2.4785	0.400689	0.595156	0.00415527
chr12	34710425	34711106	GABA	+++_slow	5.95452	27.629	1.31655	0.383096	0.639517	-0.0226128
chr12	34714971	34715103	GABA	+++_slow	1.89741	13.4964	0.950409	0.412831	0.54938	0.0377887
chr12	37269398	37269919	GABA	+++_slow	2.32892	15.3746	1.58996	0.360139	0.605774	0.0340865
chr12	37270585	37271998	GABA	+++_slow	5.20082	19.2453	1.17651	0.443385	0.597592	-0.0409766
chr12	37274107	37274555	GABA	+++_slow	5.17875	49.1136	3.93441	0.298011	0.704691	-0.00270228
chr12	37275243	37275705	GABA	+++_slow	1.87073	10.3919	1.11512	0.536303	0.431088	0.0326092
chr12	37275734	37277246	GABA	+++_slow	3.04588	24.2716	2.77968	0.386866	0.634516	-0.0213812
chr12	37277887	37278612	GABA	+++_slow	0.32538	5.09982	0.710249	0.407809	0.531938	0.0602531
chr12	37279000	37284564	GABA	+++_slow	2.38797	23.4753	2.10212	0.405083	0.618906	-0.0239881
chr12	37286952	37288006	GABA	+++_slow	3.9161	29.0319	4.58088	0.268553	0.732809	-0.00136222
chr12	37288571	37292110	GABA	+++_slow	2.63098	20.0498	1.90344	0.420355	0.604696	-0.0250509
chr12	37293075	37293291	GABA	+++_fast	0.609443	3.10877	0.361135	0.345987	0.735463	-0.0814507
chr12	37293740	37296142	GABA	+++_slow	2.77397	19.6232	2.49367	0.388977	0.631979	-0.0209555
chr12	37297082	37301447	GABA	+++_slow	1.98838	26.2315	3.70676	0.404868	0.626182	-0.0310494
chr12	37302166	37302622	GABA	+++_fast	0.356948	4.37954	0.519594	0.577113	0.443567	-0.0206799
chr12	37303715	37303975	GABA	++-_slow	1.36529	16.2234	1.63497	0.30632	0.591869	0.101811
chr12	37304472	37305687	GABA	+++_slow	2.89572	30.3375	3.36994	0.42421	0.590713	-0.0149238
chr12	37305997	37308908	GABA	+++_slow	2.87624	24.5971	2.4953	0.348741	0.648245	0.00301422
chr12	37309565	37311666	GABA	+++_slow	3.28856	25.2064	2.45125	0.359075	0.65041	-0.00948503
chr12	37313148	37314826	GABA	+++_slow	4.12351	31.5568	3.6051	0.323414	0.681412	-0.00482563
chr12	37316004	37316193	GABA	+++_slow	3.03792	20.9325	1.56796	0.334489	0.670725	-0.00521345
chr12	37317042	37317981	GABA	+++_slow	5.63067	31.3269	7.14555	0.358734	0.664888	-0.0236219
chr12	37325141	37325728	GABA	+++_slow	5.02234	31.0632	1.94572	0.317144	0.698336	-0.0154801
chr12	37325831	37328510	GABA	+++_slow	3.84242	20.3939	2.20153	0.47809	0.546482	-0.0245723
chr12	37329873	37330903	GABA	+++_slow	6.14954	31.0472	3.0428	0.44331	0.595414	-0.0387243
chr12	37331572	37332266	GABA	+++_slow	3.40033	20.6047	2.76155	0.468128	0.557403	-0.0255313
chr12	37334798	37336021	GABA	+++_slow	2.76471	23.0285	4.05758	0.394803	0.597072	0.00812574
chr12	37337021	37339545	GABA	+++_slow	4.04538	27.5627	2.69941	0.449722	0.60348	-0.0532026
chr12	37340395	37342193	GABA	+++_slow	4.87624	38.2858	3.93459	0.346076	0.674511	-0.0205872
chr12	37342950	37344166	GABA	+++_slow	4.61696	47.3748	3.00275	0.312377	0.681348	0.00627542
chr12	37344819	37346517	GABA	+++_slow	3.08951	36.0969	2.84141	0.308948	0.701487	-0.0104344
chr12	37346860	37348204	GABA	+++_slow	3.26689	25.1651	3.53049	0.509852	0.533302	-0.043154
chr12	37348728	37349766	GABA	+++_slow	3.10289	25.393	2.03888	0.399924	0.651225	-0.0511494
chr12	37349982	37353976	GABA	+++_slow	2.71502	24.0848	2.23571	0.341815	0.649681	0.0085038
chr12	37354500	37356932	GABA	+++_slow	2.62306	18.5992	1.86333	0.4167	0.599584	-0.0162838
chr12	37357348	37358006	GABA	+++_slow	3.14873	35.3452	3.5391	0.305012	0.655624	0.0393641
chr12	37358619	37362719	GABA	+++_slow	2.96806	27.4893	2.79407	0.361711	0.651448	-0.0131593
chr12	37362875	37363654	GABA	+++_slow	5.05922	22.206	2.61568	0.568273	0.489214	-0.0574865
chr12	37364337	37365605	GABA	+++_slow	2.60491	21.1762	1.62042	0.37506	0.63372	-0.00877989
chr12	37365961	37366550	GABA	+++_slow	3.50257	27.2511	3.00372	0.383988	0.698853	-0.0828412
chr12	37367218	37372420	GABA	+++_slow	3.12968	29.066	3.77499	0.380194	0.646473	-0.0266679
chr12	37373560	37375713	GABA	+++_slow	2.99193	25.4211	2.42968	0.417851	0.600512	-0.0183633
chr12	37376676	37378851	GABA	+++_slow	2.56698	26.4504	3.26454	0.347974	0.677632	-0.0256066
chr12	37382486	37385353	GABA	+++_slow	2.21913	22.6041	1.76753	0.393893	0.607905	-0.00179754
chr12	37385717	37390633	GABA	+++_slow	2.14267	26.3574	2.59886	0.315389	0.692313	-0.00770212
chr12	37393800	37396571	GABA	+++_slow	1.79106	23.5914	2.41046	0.353317	0.628716	0.0179679
chr12	37397097	37398278	GABA	+++_slow	1.84453	18.8884	2.92101	0.412196	0.597766	-0.00996156
chr12	37398427	37398936	GABA	+++_slow	4.07209	33.4092	5.37373	0.319475	0.686386	-0.00586098
chr12	37399446	37400320	GABA	+++_slow	2.70141	33.7151	4.13554	0.271301	0.718556	0.010143
chr12	37400987	37401992	GABA	+++_slow	2.83934	32.2843	6.17803	0.329155	0.692701	-0.0218566
chr12	37402314	37406399	GABA	+++_slow	2.95416	27.6964	2.5119	0.399212	0.641329	-0.0405417
chr12	37408455	37410075	GABA	+++_slow	2.35533	35.1515	4.15643	0.273624	0.728544	-0.00216885
chr12	37410588	37413029	GABA	+++_slow	2.81146	28.3184	3.92558	0.369252	0.646224	-0.015476
chr12	37414548	37416328	GABA	+++_slow	3.4964	35.3217	4.91659	0.312165	0.703493	-0.0156574
chr12	37417266	37418149	GABA	+++_slow	5.69426	26.3821	3.64547	0.426425	0.630124	-0.0565489
chr12	37425432	37427424	GABA	+++_slow	4.71834	14.4253	2.39316	0.602982	0.40631	-0.00929237
chr12	37428294	37429133	GABA	+++_slow	24.5058	47.5551	6.85881	0.562805	0.510751	-0.0735555
chr12	37430611	37432452	GABA	+++_slow	4.98245	23.6735	4.2045	0.422968	0.596093	-0.0190611
chr12	37434973	37435194	GABA	++-_slow	5.8108	16.0476	0.312037	0.39206	0.495635	0.112305
chr12	37436026	37436660	GABA	+++_slow	3.61411	19.8239	1.91457	0.486641	0.557373	-0.0440136
chr12	37437602	37440883	GABA	+++_slow	6.90052	23.179	2.82201	0.539619	0.502687	-0.0423055
chr12	37444766	37448595	GABA	+++_slow	7.03484	17.974	1.48682	0.552435	0.455283	-0.00771778
chr12	37451343	37452991	GABA	+++_slow	7.55415	43.3038	6.90795	0.316391	0.69728	-0.0136712
chr12	37453641	37454744	GABA	++-_slow	5.57963	14.4016	1.43978	0.518004	0.394618	0.087378
chr12	37455513	37458775	GABA	+++_slow	6.15933	18.1459	3.27525	0.521821	0.532348	-0.0541688
chr12	37459854	37461205	GABA	+++_slow	5.202	15.0117	3.29886	0.646567	0.328974	0.0244588
chr12	37461823	37462569	GABA	+++_slow	5.94011	25.0602	4.50116	0.467471	0.536494	-0.00396474
chr12	37464146	37464875	GABA	+++_slow	6.34124	13.0006	0.725956	0.579035	0.471557	-0.0505913
chr12	37467270	37468770	GABA	+++_slow	5.63565	13.8958	2.14529	0.677529	0.304383	0.0180878
chr12	37469627	37470007	GABA	+++_slow	11.7374	46.9888	8.18689	0.415927	0.644794	-0.060721
chr12	37471353	37478857	GABA	+++_slow	4.31717	19.5484	3.12979	0.537601	0.515845	-0.0534459
chr12	37479823	37482611	GABA	+++_slow	3.91854	16.446	3.45447	0.488059	0.529057	-0.0171162
chr12	37482716	37483280	GABA	+++_slow	7.37528	19.7957	3.28333	0.52175	0.515822	-0.0375718
chr12	37484494	37489185	GABA	+++_slow	5.67888	19.4133	4.45984	0.526173	0.489632	-0.0158053
chr12	37493397	37497071	GABA	+++_slow	4.92728	24.4379	3.4167	0.455781	0.541832	0.00238706
chr12	37499072	37505156	GABA	+++_slow	6.02117	26.953	4.17852	0.492074	0.544801	-0.0368749
chr12	37505779	37507391	GABA	+++_slow	6.90102	41.2209	8.04327	0.43596	0.596697	-0.0326573
chr12	37508728	37513068	GABA	+++_slow	6.08768	13.5199	1.61949	0.606858	0.369503	0.0236391
chr12	37515162	37516050	GABA	+++_slow	5.15453	13.3495	3.80896	0.480649	0.548721	-0.0293696
chr12	37517074	37517298	GABA	+++_slow	20.8021	60.4185	6.34157	0.49678	0.577289	-0.074069
chr12	37519934	37521145	GABA	+++_slow	4.68915	12.6182	2.66356	0.525679	0.458093	0.0162276
chr12	37523738	37524676	GABA	+++_slow	2.90536	23.0923	4.25677	0.33908	0.686738	-0.0258189
chr12	37527763	37529483	GABA	+++_slow	1.91419	19.2824	2.71289	0.403568	0.611291	-0.0148583
chr12	37530006	37530480	GABA	+++_slow	3.10658	51.4658	3.924	0.226467	0.791928	-0.0183949
chr12	37532842	37534896	GABA	+++_slow	7.979	29.5529	3.29528	0.484489	0.565752	-0.0502407
chr12	37535559	37540590	GABA	+++_slow	3.42178	24.1768	4.14453	0.385747	0.639058	-0.0248045
chr12	37549609	37550103	GABA	+++_slow	3.96204	23.0046	2.48041	0.362705	0.617716	0.0195795
chr12	37550744	37552826	GABA	+++_slow	4.46074	15.2034	3.18863	0.558082	0.42808	0.0138379
chr12	37556892	37558732	GABA	+++_slow	5.74781	22.8642	7.24232	0.387733	0.609419	0.00284804
chr12	37561857	37562121	GABA	+++_fast	0.225225	0.81325	0.112493	0.423056	0.512273	0.0646709
chr12	37565517	37565836	GABA	--+_fast	4.94454	2.44911	1.08026	0.308986	0.629986	0.0610274
chr12	37568819	37569408	GABA	+++_slow	9.88579	16.2971	4.00828	0.575165	0.492561	-0.0677252
chr12	37569740	37570590	GABA	+++_slow	5.3234	15.1755	2.1686	0.542439	0.444726	0.012835
chr12	37571303	37573159	GABA	+++_slow	4.34502	17.2653	6.68052	0.516138	0.50283	-0.0189678
chr12	37574928	37575519	GABA	+++_slow	3.39705	6.41037	3.04331	0.741805	0.243884	0.0143116
chr12	37580054	37580989	GABA	+++_slow	13.1403	60.2535	7.17954	0.374332	0.68839	-0.0627223
chr12	37583817	37585023	GABA	+++_slow	6.46777	18.7513	6.9545	0.533352	0.48965	-0.0230022
chr12	37593236	37595755	GABA	+++_slow	4.96226	16.594	3.99861	0.456646	0.534029	0.00932492
chr12	37597710	37598848	GABA	+++_fast	0.381343	2.67717	0.575757	0.50233	0.415751	0.0819188
chr12	37599691	37600043	GABA	+++_slow	3.70885	64.5866	8.82236	0.260821	0.816566	-0.0773869
chr12	37601720	37603456	GABA	+++_slow	3.42591	44.6742	4.47498	0.308747	0.726319	-0.0350661
chr12	37603763	37604103	GABA	+++_slow	0.347269	7.25172	0.593818	0.366107	0.662894	-0.0290009
chr12	37604357	37605316	GABA	+++_slow	1.16144	11.7006	1.0062	0.330174	0.780188	-0.110362
chr12	37605465	37608387	GABA	+++_slow	3.6286	20.7731	3.23752	0.447362	0.53926	0.013378
chr12	37608966	37610222	GABA	+++_slow	2.65028	24.8491	4.53398	0.309928	0.662525	0.027547
chr12	37611221	37611926	GABA	+++_slow	0.34449	5.46265	0.327565	0.32281	0.662759	0.0144316
chr12	37612452	37614309	GABA	+++_slow	2.94082	25.7448	3.94564	0.306558	0.642912	0.05053
chr12	37615348	37616601	GABA	+++_slow	3.63672	38.5852	7.11378	0.38556	0.644221	-0.0297809
chr12	37617269	37618754	GABA	+++_fast	0.427284	3.07568	0.52998	0.47951	0.46458	0.0559096
chr12	37619657	37620404	GABA	+++_slow	3.99109	73.8304	8.86887	0.213423	0.707672	0.0789044
chr12	37620723	37621688	GABA	+++_slow	0.398922	5.98701	0.638697	0.351024	0.630343	0.0186328
chr12	37623847	37627805	GABA	+++_slow	0.465337	5.93726	0.583548	0.398348	0.620516	-0.0188638
chr12	37628296	37629240	GABA	+++_slow	2.63764	32.1212	3.02647	0.282855	0.750839	-0.0336942
chr12	37629794	37630311	GABA	++-_fast	0.349505	3.27339	0.436385	0.456876	0.393296	0.149828
chr12	37630769	37631400	GABA	+++_slow	8.0484	63.4687	10.6636	0.249414	0.730124	0.020462
chr12	37632169	37638747	GABA	+++_slow	2.74805	21.8796	3.20478	0.38672	0.602592	0.0106877
chr12	37639486	37644458	GABA	+++_slow	2.19272	22.2066	3.14869	0.347145	0.646714	0.00614085
chr12	37645241	37647997	GABA	+++_slow	2.63938	18.1026	2.13595	0.40043	0.624589	-0.025019
chr12	37649112	37649966	GABA	+++_slow	3.16148	17.8524	1.83759	0.406349	0.674249	-0.0805979
chr12	37652250	37653084	GABA	+++_slow	2.75417	15.5291	2.95378	0.592129	0.400063	0.00780791
chr12	37653613	37655440	GABA	+++_slow	2.56917	18.8726	2.27735	0.422245	0.555128	0.0226262
chr12	37657789	37660350	GABA	+++_fast	0.380335	3.4456	0.487801	0.32814	0.630473	0.0413869
chr12	37663501	37664914	GABA	+++_slow	6.12537	17.6814	2.21312	0.498628	0.523692	-0.0223197
chr12	37666709	37669111	GABA	+++_slow	2.97232	22.8128	2.19418	0.479608	0.52552	-0.00512785
chr12	37673113	37680526	GABA	+++_slow	1.90725	17.208	1.33001	0.376528	0.620555	0.00291634
chr12	37681353	37681653	GABA	+++_slow	2.56423	23.3675	0.583675	0.384392	0.744635	-0.129027
chr12	37689268	37690860	GABA	+++_fast	0.388683	4.55965	0.441152	0.36626	0.611083	0.0226567
chr12	37692694	37693733	GABA	+++_slow	2.91125	19.907	2.97187	0.392557	0.642067	-0.034624
chr12	37694059	37695158	GABA	+++_slow	2.29703	23.6074	3.86052	0.314498	0.651759	0.0337436
chr12	37696775	37697365	GABA	+++_slow	1.29089	24.0059	2.04007	0.332168	0.681536	-0.0137036
chr12	37698846	37700732	GABA	+++_slow	2.4136	15.9331	1.77962	0.431775	0.589239	-0.0210144
chr12	37701216	37702573	GABA	+++_slow	3.18197	12.6426	4.22416	0.428854	0.558613	0.0125327
chr12	37703040	37705695	GABA	+++_slow	2.12413	21.9645	3.37184	0.451966	0.602093	-0.0540592
chr12	37706329	37707801	GABA	+++_slow	2.56806	12.5431	0.859109	0.520346	0.47274	0.00691445
chr12	37708573	37709434	GABA	+++_slow	3.88617	33.7986	1.5989	0.39201	0.588751	0.0192388
chr12	37709931	37712149	GABA	+++_slow	0.571738	6.16875	0.568561	0.489947	0.532205	-0.0221518
chr12	37712650	37717428	GABA	+++_slow	1.89747	15.2022	1.07409	0.434908	0.57122	-0.00612843
chr12	37719055	37725778	GABA	+++_slow	3.37925	21.2314	2.9889	0.436961	0.568121	-0.00508255
chr12	37726466	37726734	GABA	+++_slow	2.53937	45.7578	9.0527	0.365608	0.632016	0.00237632
chr12	37728381	37729719	GABA	+++_slow	1.81671	21.0951	1.87839	0.456873	0.516684	0.0264431
chr12	37730338	37732763	GABA	+++_slow	1.82378	14.0272	1.15084	0.431995	0.535825	0.0321798
chr12	37733496	37735445	GABA	+++_slow	1.9785	12.0149	0.722957	0.463681	0.542407	-0.00608803
chr12	37735975	37736423	GABA	+++_slow	3.62456	25.1112	3.637	0.338948	0.64483	0.0162218
chr12	37737708	37739232	GABA	+++_slow	6.86666	14.9849	0.492405	0.611419	0.388747	-0.000165712
chr12	37739982	37751603	GABA	+++_slow	3.17513	18.6787	1.57618	0.480056	0.532398	-0.0124536
chr12	37754170	37756350	GABA	+++_slow	3.11014	16.015	0.799436	0.504645	0.518692	-0.0233365
chr12	37756990	37761278	GABA	+++_slow	2.90906	11.7414	1.04388	0.553203	0.425738	0.0210592
chr12	37767238	37770309	GABA	+++_slow	2.76559	11.9802	0.857426	0.539034	0.443057	0.0179085
chr12	37770838	37771574	GABA	+++_slow	5.40501	31.8193	1.9103	0.440227	0.610905	-0.0511315
chr12	37772593	37774580	GABA	+++_slow	4.62777	17.1315	2.19743	0.590367	0.413165	-0.00353189
chr12	37776488	37777107	GABA	+++_slow	1.29636	15.4467	1.04847	0.355535	0.608289	0.0361764
chr12	37781151	37781601	GABA	+++_slow	2.31046	26.9333	1.51201	0.512727	0.529011	-0.0417376
chr12	37790463	37791388	GABA	++-_slow	8.68176	18.4727	1.0085	0.589855	0.332391	0.0777541
chr12	37792502	37796115	GABA	+++_slow	5.2517	19.6459	0.806506	0.562902	0.514594	-0.0774957
chr12	37798430	37799607	GABA	+++_slow	5.68623	12.5143	0.770778	0.841396	0.163053	-0.00444842
chr12	37801730	37805059	GABA	+++_slow	5.32889	15.9405	1.12104	0.578283	0.417865	0.00385201
chr12	37805403	37807621	GABA	+++_slow	3.76618	17.0129	0.655937	0.486118	0.501824	0.0120588
chr12	37809263	37812307	GABA	++-_slow	4.71564	11.8382	0.132971	0.526916	0.45836	0.0147242
chr12	37816942	37819379	GABA	+++_slow	5.81	19.8002	0.872625	0.565019	0.519147	-0.0841663
chr12	37820480	37822839	GABA	+++_slow	5.11698	30.9251	1.90222	0.37017	0.643354	-0.0135246
chr12	37826561	37828960	GABA	+++_slow	3.04482	13.9308	0.559683	0.530575	0.443953	0.0254724
chr12	37830141	37832493	GABA	+++_slow	3.2848	22.4162	0.777163	0.442389	0.59536	-0.0377494
chr12	37833295	37834721	GABA	++-_slow	2.37068	10.2218	0.389432	0.578601	0.387282	0.0341161
chr12	37836430	37837761	GABA	+++_slow	6.49947	9.87887	0.233919	0.807609	0.2359	-0.0435087
chr12	37839214	37841611	GABA	++-_slow	7.51896	13.7879	0.377287	0.619636	0.357588	0.0227763
chr12	37842392	37843067	GABA	+++_slow	8.65126	61.5757	3.81625	0.382992	0.681772	-0.0647638
chr12	37845912	37846131	GABA	+++_slow	8.69418	41.0418	1.97286	0.417615	0.632872	-0.0504868
chr12	37847864	37849082	GABA	+++_slow	12.0356	37.2642	1.4389	0.559017	0.555077	-0.114094
chr12	37850688	37852909	GABA	+++_slow	4.01094	13.7186	0.545149	0.510085	0.498181	-0.00826601
chr12	37853397	37857577	GABA	+++_slow	3.93754	16.5634	1.31331	0.541085	0.440767	0.0181482
chr12	37858197	37858608	GABA	+++_slow	4.70018	9.17802	1.15109	0.736538	0.269673	-0.00621054
chr12	37859205	37860981	GABA	+++_slow	4.10811	13.55	0.595902	0.745868	0.253715	0.000417468
chr12	37863297	37865338	GABA	++-_slow	3.55213	24.1004	0.55056	0.448337	0.524389	0.0272743
chr12	37869365	37871070	GABA	+++_slow	7.27964	31.1408	4.68145	0.453838	0.511863	0.0342987
chr12	37876776	37877829	GABA	+++_slow	8.94425	9.51794	0.339201	0.771407	0.246198	-0.0176046
chr12	37887320	37890053	GABA	+++_slow	12.0079	23.2976	1.08181	0.625901	0.398229	-0.0241299
chr12	37898964	37899288	GABA	+++_slow	4.20876	11.9941	0.00615832	0.624326	0.533246	-0.157572
chr12	37899386	37899894	GABA	++-_fast	2.70562	4.85159	0.241111	0.486868	0.373632	0.1395
chr12	37904834	37905368	GABA	+++_slow	5.48016	11.8767	0.948086	0.519526	0.472709	0.00776487
chr12	37906589	37907003	GABA	+++_slow	9.54704	12.4528	0.598976	0.671027	0.376266	-0.0472921
chr12	37909711	37910188	GABA	++-_slow	5.79589	18.6262	0.823304	0.475541	0.489714	0.0347452
chr12	37913064	37915107	GABA	+++_slow	5.69425	9.22275	0.426752	0.630642	0.383354	-0.0139968
chr12	37920874	37922294	GABA	+++_slow	9.73165	30.799	2.51956	0.456971	0.550542	-0.00751231
chr12	37925503	37926574	GABA	++-_slow	5.01509	8.82295	0.253945	0.585555	0.336624	0.0778217
chr12	37938679	37940804	GABA	+++_slow	6.26051	24.0942	0.939261	0.456986	0.573036	-0.030023
chr12	37942229	37943162	GABA	+++_slow	9.45497	28.5653	1.97172	0.511647	0.540215	-0.0518611
chr12	37945191	37949669	GABA	+++_slow	9.38238	24.6281	1.45014	0.58399	0.449656	-0.0336456
chr12	37956006	37956500	GABA	+++_slow	19.5003	22.0477	1.94374	0.719459	0.442182	-0.161641
chr12	37965677	37966749	GABA	++-_slow	5.2782	7.25701	0.00842077	0.596464	0.26221	0.141326
chr12	37967939	37968949	GABA	+++_slow	20.8578	43.0526	0.475874	0.569694	0.507186	-0.0768798
chr12	37977910	37980611	GABA	++-_slow	10.2449	17.6081	0.279178	0.569596	0.419461	0.0109427
chr12	37998292	38001696	GABA	+++_slow	9.06501	18.3841	0.915034	0.638302	0.378945	-0.0172472
chr12	38008242	38015336	GABA	+++_slow	3.04145	13.3753	0.848293	0.556437	0.438841	0.00472222
chr12	38016286	38021576	GABA	+++_slow	4.48577	34.5312	2.0823	0.406787	0.613323	-0.0201102
chr12	38022352	38024375	GABA	++-_slow	4.44794	15.1102	0.879598	0.462225	0.488321	0.0494543
chr12	38025211	38025867	GABA	+++_slow	3.31504	11.9777	0.28937	0.612825	0.541408	-0.154233
chr12	38026935	38027921	GABA	++-_slow	10.7278	13.6244	1.08719	0.688217	0.265218	0.0465645
chr12	38033620	38034555	GABA	+++_slow	20.5779	18.0809	2.59622	0.807216	0.217974	-0.0251896
chr12	38037628	38043975	GABA	+++_slow	8.33106	24.4208	2.57109	0.552432	0.486627	-0.0390586
chr12	38046012	38047620	GABA	+++_slow	5.58293	19.2914	2.08074	0.50678	0.45934	0.0338803
chr12	38049269	38049562	GABA	+++_slow	7.34395	18.383	3.39888	0.618852	0.478722	-0.0975735
chr12	38063298	38065140	GABA	+++_slow	6.36447	19.5588	4.54517	0.444455	0.541735	0.0138106
chr12	38069824	38070671	GABA	+++_slow	4.34157	19.8668	2.11487	0.483797	0.521281	-0.00507766
chr12	38084243	38084603	GABA	+++_slow	6.92349	22.0751	2.55692	0.462199	0.521015	0.0167857
chr12	38085137	38088808	GABA	+++_slow	4.05165	23.623	2.73298	0.424549	0.618799	-0.043348
chr12	38097594	38098402	GABA	+++_slow	9.61274	23.2041	4.64873	0.501626	0.485737	0.0126377
chr12	38101341	38102087	GABA	+++_slow	6.5552	11.1258	4.5975	0.745253	0.310493	-0.0557459
chr12	38102878	38104366	GABA	+++_slow	5.78622	35.54	4.18181	0.35006	0.661533	-0.0115929
chr12	38115754	38118553	GABA	+++_slow	6.94105	24.043	6.31894	0.44547	0.555426	-0.000895571
chr12	38126040	38126405	GABA	+++_slow	7.24785	17.2371	4.95828	0.656723	0.389769	-0.0464923
chr12	38128928	38133279	GABA	+++_slow	5.29157	20.6283	4.17358	0.550524	0.461591	-0.0121158
chr12	38141851	38142000	GABA	+++_slow	3.53341	29.1334	2.79845	0.238215	0.768422	-0.0066372
chr12	38165918	38166823	GABA	+++_fast	0.522708	3.65131	0.369946	0.43473	0.646145	-0.0808753
chr12	38168578	38169046	GABA	+++_slow	7.00894	21.9517	4.79352	0.439151	0.610177	-0.0493282
chr12	38173695	38175061	GABA	+++_slow	24.2767	33.7732	7.69188	0.592732	0.448062	-0.0407943
chr12	38177832	38178771	GABA	+++_slow	5.36547	9.71542	1.14538	0.600319	0.374796	0.0248851
chr12	38189562	38191706	GABA	+++_slow	4.55864	14.8017	1.47494	0.713068	0.323073	-0.0361409
chr12	38196068	38196785	GABA	+++_slow	4.70311	51.1174	6.67015	0.263772	0.760437	-0.0242097
chr12	38197941	38198015	GABA	+++_slow	7.00439	51.3512	4.33381	0.267097	0.770812	-0.0379087
chr12	38198975	38200900	GABA	+++_slow	5.46902	40.4614	4.40975	0.342169	0.641226	0.0166054
chr12	38204274	38206228	GABA	+++_slow	4.87041	20.8999	2.90351	0.505474	0.548801	-0.0542753
chr12	38210522	38210961	GABA	+++_slow	11.7813	15.4004	1.61876	0.695621	0.34411	-0.0397304
chr12	38213226	38216459	GABA	+++_slow	5.83779	24.1187	5.64981	0.522053	0.445421	0.0325256
chr12	38217794	38218374	GABA	+-+_slow	9.7436	38.1535	30.5623	0.333787	0.57544	0.0907732
chr12	38219238	38219810	GABA	+++_slow	5.22877	24.6633	4.43682	0.387178	0.593692	0.0191295
chr12	38224402	38226073	GABA	+++_slow	5.79488	16.0015	2.02205	0.466319	0.481655	0.0520264
chr12	38227695	38228985	GABA	+++_slow	9.99669	18.5785	3.2263	0.549672	0.515486	-0.0651581
chr12	38234217	38235563	GABA	+++_slow	4.5975	16.9604	1.96292	0.592583	0.454421	-0.0470044
chr12	38238016	38239706	GABA	+++_slow	3.91512	9.50408	1.49593	0.648124	0.289975	0.0619019
chr12	38240652	38242136	GABA	+++_slow	5.20233	16.6849	4.36811	0.640086	0.336802	0.0231114
chr12	38243954	38246443	GABA	+++_slow	4.62458	18.825	1.22884	0.5039	0.471167	0.0249331
chr12	38247564	38250218	GABA	+++_slow	3.81964	25.5851	2.67826	0.440869	0.579048	-0.0199168
chr12	38251077	38257306	GABA	+++_slow	4.6918	15.858	4.39525	0.469958	0.524333	0.00570919
chr12	38265587	38269587	GABA	+++_slow	8.72132	33.6045	6.33447	0.422707	0.601562	-0.024269
chr12	38277833	38283325	GABA	+++_slow	4.36773	21.3864	4.3202	0.531094	0.445742	0.0231639
chr12	38287358	38288725	GABA	+++_slow	5.85519	24.5865	5.45246	0.380587	0.585987	0.0334255
chr12	38289125	38289798	GABA	+++_fast	0.341681	2.62554	0.47789	0.39989	0.654658	-0.0545483
chr12	38290811	38292302	GABA	+++_slow	3.60135	15.3921	2.3461	0.487233	0.487583	0.0251835
chr12	38293348	38295656	GABA	+++_slow	6.44179	20.6602	4.57073	0.430742	0.541236	0.0280222
chr12	38304188	38304497	GABA	+++_slow	7.90014	53.577	8.67203	0.290268	0.752947	-0.0432157
chr12	38305725	38307099	GABA	+++_slow	2.87767	10.2544	1.50311	0.502078	0.405101	0.0928206
chr12	38308690	38310257	GABA	+++_slow	12.5737	46.5565	6.81699	0.413903	0.578253	0.00784399
chr12	38311437	38313130	GABA	+++_slow	3.19682	21.8874	5.67383	0.383495	0.572174	0.0443309
chr12	38392266	38393067	GABA	+++_fast	0.379778	4.05166	1.10489	0.303942	0.595789	0.100269
chr12	38409729	38410477	GABA	+++_slow	3.30506	26.1671	6.55738	0.406524	0.526855	0.0666208
chr12	38469979	38470172	GABA	+++_slow	4.63582	8.27686	4.91357	0.610616	0.353026	0.0363585
chr12	38485225	38485976	GABA	+++_slow	1.208	9.23305	4.05493	0.459091	0.401561	0.139348
chr12	38502448	38502655	GABA	+++_fast	0.339127	1.43913	0.3328	0.787388	0.335306	-0.122693
chr12	38549236	38550027	GABA	+++_fast	0.299646	0.769013	0.5823	0.637831	0.357144	0.00502558
chr12	38646111	38646440	GABA	+++_fast	0.204945	2.23406	0.795085	0.428243	0.475079	0.0966774
chr12	38715390	38715545	GABA	+++_fast	0.484441	2.75711	2.68943	0.560058	0.189253	0.250689
chr12	38928670	38929404	GABA	+++_slow	35.1623	77	49.0917	0.41044	0.393617	0.195942
chr12	38961732	38961936	GABA	+++_fast	0.209602	1.32057	1.93502	0.334006	0.157414	0.508579
chr12	38998747	38999609	GABA	+++_fast	0.217529	1.46558	1.07394	0.535048	0.223272	0.241681
chr12	39042687	39043523	GABA	+++_slow	7.75854	8.87314	7.53428	0.621667	0.193784	0.184549
chr12	39099744	39099973	GABA	+++_slow	6.37094	12.2338	4.22322	0.581334	0.403686	0.01498
chr12	39104048	39104385	GABA	+++_fast	3.03578	2.49015	4.64957	0.639753	0.180078	0.180169
chr12	39161308	39161796	GABA	+++_slow	2.47456	7.18508	5.89943	0.546359	0.180934	0.272707
chr12	39198756	39199615	GABA	+++_fast	1.029	2.29071	1.94165	0.526899	0.382908	0.0901926
chr12	39239868	39240882	GABA	+++_fast	0.328326	3.54812	1.81008	0.482954	0.496474	0.0205721
chr12	39301399	39302379	GABA	+++_fast	5.9616	2.75192	5.2419	0.68508	0.107782	0.207138
chr12	39391733	39392171	GABA	+++_fast	1.79199	3.50753	5.10193	0.474883	0.293122	0.231994
chr12	39405686	39405987	GABA	+++_fast	4.18747	4.47264	8.71981	0.490935	0.104834	0.404231
chr12	39454138	39454385	GABA	+++_fast	0.0999577	0.772365	1.11643	0.255947	0.318328	0.425726
chr12	39636149	39636434	GABA	+++_fast	0.424833	0.501521	0.430837	0.662259	0.193081	0.14466
chr12	39723848	39724269	GABA	--+_fast	8.07934	1.94924	2.66611	0.356271	0.495455	0.148274
chr12	39769569	39770574	GABA	--+_slow	3.33298	6.56838	8.65668	0.0690964	0.782024	0.14888
chr12	39772727	39773101	GABA	---_slow	21.7488	17.6976	22.7274	0.11483	0.501842	0.383328
chr12	40106700	40107038	GABA	+++_fast	1.0674	1.4361	3.64544	0.529982	0.173419	0.296599
chr12	40133293	40133564	GABA	+++_fast	0.341948	3.47653	1.43468	0.496131	0.450996	0.0528727
chr12	40155967	40156377	GABA	---_fast	16.2352	3.44162	5.16228	0.445757	0.231513	0.32273
chr12	40193670	40194189	GABA	+++_fast	0.222728	1.30366	1.33178	0.238054	0.373061	0.388885
chr12	40272433	40272726	GABA	+++_fast	0.325325	1.25245	0.531057	0.48665	0.455191	0.0581593
chr12	40343419	40344544	GABA	+++_fast	0.702239	3.27207	2.76647	0.401001	0.479752	0.119247
chr12	40385927	40386153	GABA	+++_fast	0.302245	2.0008	1.73064	0.523736	0.266486	0.209778
chr12	40456354	40456821	GABA	+++_fast	0.768904	3.28376	3.14584	0.429357	0.312895	0.257748
chr12	40469951	40470662	GABA	+++_slow	2.99216	8.59768	3.50443	0.569918	0.386668	0.0434143
chr12	40473982	40474374	GABA	+++_fast	0.292351	2.9367	1.22613	0.408006	0.563904	0.0280906
chr12	40602356	40602661	GABA	+++_fast	0.247899	1.3665	1.14241	0.604566	0.110002	0.285431
chr12	40616189	40616830	GABA	+++_fast	0.360357	0.722031	0.504704	0.688804	0.280235	0.0309611
chr12	40958856	40959518	GABA	+++_fast	0.315143	0.517924	0.842919	0.545645	0.128011	0.326344
chr12	40969319	40970092	GABA	+-+_slow	1.44185	5.41596	5.22427	0.353716	0.475766	0.170518
chr12	41017293	41017484	GABA	+++_slow	2.92461	13.9194	9.66258	0.298406	0.50892	0.192674
chr12	41187739	41188265	GABA	+-+_fast	6.04201	4.20718	5.41885	0.628107	0.299159	0.0727332
chr12	41212943	41213376	GABA	---_fast	27.6438	3.69271	6.54381	0.521129	0.212183	0.266688
chr12	41288336	41288783	GABA	+-+_slow	2.48629	11.2674	15.5839	0.24564	0.436673	0.317688
chr12	41365588	41366245	GABA	+++_fast	0.343892	1.36514	1.17765	0.503276	0.269015	0.227709
chr12	41407218	41407912	GABA	+++_fast	0.419247	0.597715	0.660082	0.711232	0.138665	0.150103
chr12	41437684	41439981	GABA	+++_fast	6.65791	4.71199	7.41436	0.638512	0.148172	0.213316
chr12	41444082	41445226	GABA	+++_fast	6.14462	4.8221	6.98062	0.558662	0.213647	0.22769
chr12	41476739	41477048	GABA	+++_fast	0.80303	0.347412	0.56763	0.754094	0.0701254	0.17578
chr12	41552661	41552884	GABA	+++_fast	0.205923	0.513221	0.354196	0.736339	0.231722	0.0319386
chr12	41663671	41663847	GABA	+++_slow	2.25883	5.3204	7.49338	0.437877	0.302944	0.25918
chr12	41708429	41708911	GABA	+++_fast	0.27643	1.35632	1.16008	0.411784	0.358448	0.229768
chr12	41710456	41711009	GABA	+++_fast	0.228674	0.61332	0.484016	0.619363	0.201749	0.178888
chr12	41719953	41720554	GABA	+++_fast	0.160901	1.12841	1.2771	0.483559	0.161287	0.355154
chr12	41726634	41726942	GABA	+++_fast	0.27113	1.62829	0.927359	0.587448	0.449522	-0.0369706
chr12	41788634	41789737	GABA	+++_slow	1.78736	6.39067	7.63866	0.355588	0.254562	0.38985
chr12	41807307	41808018	GABA	+++_fast	0.526069	2.03784	1.36102	0.448754	0.377133	0.174114
chr12	41850004	41850595	GABA	+++_slow	3.19617	15.1605	25.9907	0.219671	0.279662	0.500667
chr12	41917767	41920022	GABA	+++_fast	0.295167	0.911876	0.835623	0.583904	0.249352	0.166744
chr12	41920542	41921730	GABA	+++_fast	0.26838	0.666862	0.723411	0.619032	0.178621	0.202347
chr12	41960788	41960881	GABA	+++_fast	0.144081	0.686261	0.563193	0.777635	0.207252	0.0151128
chr12	42097486	42097928	GABA	+++_fast	0.242555	1.18302	1.28144	0.479858	0.350158	0.169984
chr12	42282101	42282806	GABA	+-+_slow	0.903872	6.19105	9.534	0.282852	0.377587	0.339562
chr12	42446841	42447560	GABA	+++_fast	0.488265	3.04312	4.02759	0.40686	0.376791	0.21635
chr12	42468044	42470314	GABA	---_fast	15.8701	3.14657	6.21891	0.325534	0.391372	0.283094
chr12	42507214	42507271	GABA	+-+_fast	1.04092	3.50391	5.36162	0.454092	0.484902	0.0610057
chr12	42552674	42553045	GABA	+-+_fast	0.86831	3.57459	3.34111	0.35904	0.510002	0.130958
chr12	42557302	42557480	GABA	+-+_fast	0.542658	0.729163	1.38667	0.557802	0.333927	0.108271
chr12	42587847	42588335	GABA	---_fast	16.809	1.34084	3.64809	0.487438	0.21032	0.302242
chr12	42666711	42666939	GABA	+++_fast	0.433838	2.52873	0.88813	0.494798	0.481494	0.0237079
chr12	42708714	42709029	GABA	+-+_fast	0.716362	2.5211	2.407	0.341493	0.537883	0.120624
chr12	42774940	42775205	GABA	+++_slow	3.37278	8.44804	9.14267	0.402949	0.28016	0.31689
chr12	42819198	42820503	GABA	+++_fast	0.274218	1.15268	1.17524	0.538852	0.188667	0.272481
chr12	42859454	42859868	GABA	+++_fast	0.276707	1.56651	0.600593	0.582771	0.332485	0.0847437
chr12	42892468	42893916	GABA	+++_fast	0.306997	0.204662	0.299401	0.79726	0.0496725	0.153068
chr12	42918347	42918679	GABA	+++_fast	0.411611	0.396034	0.543785	0.727971	0.0982672	0.173761
chr12	42963544	42964012	GABA	+++_fast	0.274642	1.32066	1.03371	0.450143	0.46131	0.0885465
chr12	42976371	42976583	GABA	+++_fast	0.229943	1.10597	0.838024	0.35801	0.416546	0.225443
chr12	42987190	42987616	GABA	+++_fast	0.416798	2.26839	2.04623	0.354686	0.388259	0.257055
chr12	42998419	42998735	GABA	+-+_fast	0.629998	2.70025	2.92976	0.232588	0.461194	0.306218
chr12	43078997	43080213	GABA	+++_fast	1.4373	4.04634	3.13593	0.496224	0.319701	0.184075
chr12	43100003	43100543	GABA	+++_fast	0.377167	0.918706	0.837775	0.66982	0.140719	0.189461
chr12	43219667	43220147	GABA	+++_slow	1.28643	12.5435	8.51666	0.249574	0.493939	0.256486
chr12	43287484	43288108	GABA	+++_slow	2.06938	6.63992	5.49366	0.390468	0.404305	0.205227
chr12	43288703	43289726	GABA	+++_slow	2.19741	10.8214	6.7976	0.313196	0.514749	0.172055
chr12	43461893	43462933	GABA	+++_fast	0.322716	2.94909	1.18183	0.423783	0.434613	0.141604
chr12	43550753	43551351	GABA	+++_fast	7.32353	1.90704	1.79382	0.867544	0.127939	0.00451679
chr12	43577308	43578044	GABA	+++_fast	0.279094	2.41891	1.68513	0.518452	0.170806	0.310741
chr12	43579057	43579572	GABA	+++_fast	0.342921	0.87117	0.725025	0.823033	0.0818067	0.0951606
chr12	43627504	43627699	GABA	+++_fast	0.301584	3.24924	2.25117	0.377982	0.376281	0.245737
chr12	43776346	43776968	GABA	+++_slow	2.21623	5.06765	6.84766	0.564606	0.277199	0.158196
chr12	43964888	43965228	GABA	+++_fast	0.664816	4.84965	3.26388	0.345618	0.497373	0.157009
chr12	44092568	44093131	GABA	--+_slow	26.3071	33.0305	43.6603	0.0848993	0.521426	0.393675
chr12	44200319	44200949	GABA	+++_slow	1.4138	8.42235	7.52523	0.338876	0.465944	0.19518
chr12	44246451	44247357	GABA	+++_fast	0.227041	0.892046	0.739559	0.572354	0.28186	0.145786
chr12	44310633	44311583	GABA	+++_slow	3.4342	5.105	7.86133	0.472904	0.307231	0.219865
chr12	44328261	44328576	GABA	+++_fast	0.409522	2.86866	3.49365	0.51374	0.142709	0.343551
chr12	44371011	44371778	GABA	+++_fast	1.30927	2.72636	3.76876	0.413121	0.272716	0.314162
chr12	44405062	44405359	GABA	+-+_slow	1.74386	12.7846	5.30332	0.351059	0.675987	-0.0270458
chr12	44497894	44498222	GABA	+++_fast	0.255527	1.30094	1.09172	0.605918	0.123601	0.270481
chr12	44519871	44520562	GABA	+++_fast	0.265774	2.15381	1.34453	0.462594	0.400143	0.137263
chr12	44696987	44697629	GABA	+-+_slow	2.28441	7.4936	9.43893	0.280553	0.391395	0.328051
chr12	44749037	44749664	GABA	+++_fast	0.327968	1.35446	1.25908	0.510437	0.347823	0.14174
chr12	44771473	44772516	GABA	+++_fast	4.78672	3.00582	4.51121	0.666901	0.209947	0.123152
chr12	44835522	44836431	GABA	--+_fast	1.17471	0.194418	0.521462	0.363504	0.462884	0.173612
chr12	44957402	44958216	GABA	+++_fast	0.266971	0.69373	0.418495	0.57743	0.232489	0.190081
chr12	45034914	45036068	GABA	+++_fast	0.35613	0.729097	0.250214	0.690799	0.228442	0.0807593
chr12	45049440	45050452	GABA	+++_fast	6.49393	4.1412	4.32987	0.749741	0.220442	0.0298172
chr12	45088725	45090283	GABA	+++_slow	2.06954	8.89545	4.75701	0.496952	0.374502	0.128545
chr12	45092807	45093399	GABA	+++_fast	0.340339	1.21652	1.01794	0.443965	0.303798	0.252237
chr12	45121061	45121321	GABA	+-+_slow	4.13027	22.718	25.0816	0.332766	0.471219	0.196015
chr12	45276590	45276964	GABA	+++_fast	0.207393	1.74007	1.50079	0.432331	0.368943	0.198727
chr12	45338712	45339801	GABA	+++_fast	0.214411	1.50752	1.18821	0.479598	0.213864	0.306539
chr12	45409822	45410241	GABA	---_slow	29.5262	9.77096	12.8457	0.316193	0.394355	0.289452
chr12	45433542	45433801	GABA	+++_slow	2.9137	24.238	9.85999	0.284953	0.617724	0.0973228
chr12	45462095	45462220	GABA	+++_slow	62.2302	54.4405	77	0.50849	0.265875	0.225635
chr12	45464706	45465188	GABA	+++_fast	0.229092	1.07637	0.91879	0.664883	0.275931	0.0591863
chr12	45543782	45544050	GABA	+++_fast	2.83834	4.35267	2.78935	0.708259	0.223971	0.0677701
chr12	45625226	45625530	GABA	+++_fast	2.69853	1.58877	2.02662	0.661808	0.239078	0.0991134
chr12	45655266	45655454	GABA	+++_fast	0.200171	1.78155	2.01709	0.586436	0.149397	0.264166
chr12	45791662	45792010	GABA	+++_slow	0.599142	5.87962	9.02594	0.252576	0.363191	0.384233
chr12	45924011	45924428	GABA	+++_fast	0.347656	2.27693	1.23868	0.519452	0.399769	0.0807798
chr12	46144517	46145085	GABA	+++_fast	0.185617	2.47032	0.762367	0.536702	0.382144	0.0811547
chr12	46146936	46147177	GABA	+++_fast	0.77534	3.37518	2.58583	0.384188	0.403617	0.212195
chr12	46184549	46184884	GABA	+++_fast	0.681565	4.54728	4.95808	0.388767	0.402442	0.208791
chr12	46202931	46203271	GABA	+++_slow	2.90574	5.06	4.36723	0.511872	0.369576	0.118552
chr12	46318019	46320115	GABA	+++_fast	0.456167	2.04424	0.879325	0.527356	0.407261	0.065383
chr12	46373133	46374271	GABA	+++_fast	5.07317	2.76334	5.58168	0.650227	0.185039	0.164735
chr12	46382339	46382589	GABA	+++_slow	4.93216	6.74869	17.3873	0.396298	0.13341	0.470292
chr12	46382642	46382794	GABA	+++_fast	13.8281	2.13265	5.56837	0.828486	0.0801056	0.0914085
chr12	46387089	46387422	GABA	+-+_fast	0.627325	1.24124	1.53346	0.480871	0.375617	0.143513
chr12	46401760	46401924	GABA	+++_slow	3.27483	9.30562	6.45831	0.549985	0.234419	0.215597
chr12	46428773	46429270	GABA	+++_fast	0.319821	0.809352	0.674508	0.584267	0.292709	0.123023
chr12	46473676	46473967	GABA	+++_fast	0.560306	1.1927	1.29716	0.476698	0.265044	0.258258
chr12	46562838	46563206	GABA	+++_slow	4.74316	9.22904	2.56481	0.691358	0.40862	-0.0999777
chr12	46585699	46586299	GABA	+++_slow	4.01278	12.6471	1.51242	0.608552	0.434845	-0.0433966
chr12	46587283	46587750	GABA	+++_slow	1.80996	14.0385	8.07352	0.329329	0.512083	0.158588
chr12	46605892	46607572	GABA	+++_fast	0.387961	1.22362	0.81752	0.36579	0.495997	0.138213
chr12	46658525	46660079	GABA	+++_fast	0.249253	1.9881	0.827502	0.523689	0.379151	0.0971601
chr12	46702829	46703285	GABA	+++_fast	0.341026	1.73401	0.504562	0.743223	0.293372	-0.0365949
chr12	46711595	46712464	GABA	+++_fast	0.406539	1.53433	1.06765	0.557782	0.283985	0.158234
chr12	46804252	46805615	GABA	+++_fast	0.242015	0.696188	0.315189	0.668784	0.234975	0.0962408
chr12	46810386	46811749	GABA	+++_fast	0.249307	0.502095	0.282888	0.776199	0.161688	0.0621125
chr12	46824431	46824750	GABA	+++_fast	0.645308	2.35452	1.59182	0.449102	0.416535	0.134363
chr12	46914446	46914697	GABA	+++_fast	0.445812	1.29018	0.522531	0.650794	0.19146	0.157746
chr12	46931950	46932932	GABA	+++_fast	0.200383	0.826083	0.582193	0.564742	0.393693	0.0415652
chr12	46944270	46945032	GABA	+++_fast	0.405892	0.623295	0.822044	0.519865	0.250715	0.229419
chr12	46961007	46961176	GABA	+++_fast	0.264583	0.845549	1.08176	0.562346	0.206801	0.230853
chr12	47033955	47034008	GABA	+-+_slow	3.4367	21.9689	25.717	0.292239	0.469167	0.238594
chr12	47067650	47068132	GABA	+++_fast	0.33717	0.964433	0.685042	0.623583	0.141623	0.234793
chr12	47069701	47070800	GABA	+++_fast	0.538589	3.07531	2.85179	0.396968	0.425067	0.177966
chr12	47080689	47081153	GABA	+++_fast	4.72021	1.62104	3.0271	0.797905	0.110055	0.0920393
chr12	47200778	47201129	GABA	+++_fast	0.226419	1.96446	0.482911	0.496894	0.503263	-0.000156552
chr12	47213159	47213449	GABA	+++_fast	0.274601	2.95747	2.09244	0.483932	0.259044	0.257024
chr12	47271906	47273489	GABA	+++_fast	0.415474	0.865791	0.763247	0.66426	0.215947	0.119793
chr12	47282488	47282935	GABA	+-+_slow	18.1314	77	45.5489	0.209889	0.622751	0.16736
chr12	47286420	47287075	GABA	+++_fast	0.204758	2.09242	1.75794	0.502039	0.368893	0.129068
chr12	47392995	47393721	GABA	+++_fast	0.553072	3.46318	2.45864	0.526595	0.349476	0.123929
chr12	47488087	47488524	GABA	+++_fast	0.438798	1.23482	0.93793	0.523818	0.304214	0.171967
chr12	47503643	47504371	GABA	+++_fast	0.47184	1.54572	1.1015	0.426841	0.309221	0.263938
chr12	47542149	47544012	GABA	+++_fast	0.409923	0.601868	0.411271	0.66153	0.292612	0.0458581
chr12	47557431	47557995	GABA	+++_fast	0.531028	2.99601	0.926888	0.421298	0.455395	0.123307
chr12	47575863	47576385	GABA	+++_slow	4.62252	5.91076	9.19104	0.528381	0.244056	0.227562
chr12	47577317	47577795	GABA	+++_fast	0.247284	1.21589	0.688195	0.676797	0.171331	0.151872
chr12	47591301	47592137	GABA	+++_fast	0.318664	0.852734	0.854869	0.542948	0.335296	0.121756
chr12	47696257	47696334	GABA	+++_slow	7.02488	28.4114	47.7749	0.166059	0.3077	0.526241
chr12	47722894	47723170	GABA	---_slow	77	28.7541	39.9142	0.247703	0.46561	0.286686
chr12	47727072	47728139	GABA	+-+_fast	0.693654	3.55385	3.06011	0.317113	0.487752	0.195135
chr12	47734631	47735127	GABA	+++_fast	0.218612	0.883751	0.886916	0.701649	0.15206	0.14629
chr12	47743873	47744449	GABA	+++_slow	1.82354	11.3264	8.8648	0.339582	0.49512	0.165298
chr12	47767067	47767765	GABA	+++_slow	3.13101	15.515	8.71033	0.31385	0.547954	0.138196
chr12	47807941	47808286	GABA	---_slow	77	7.14903	14.4988	0.464208	0.221732	0.31406
chr12	47889847	47890165	GABA	+-+_slow	1.29096	18.4894	14.2148	0.235481	0.57858	0.185939
chr12	47896478	47896958	GABA	+++_slow	4.06154	8.15113	3.47358	0.538401	0.448192	0.0134066
chr12	47942114	47942513	GABA	+++_fast	5.16373	3.89213	2.38607	0.736706	0.225412	0.0378818
chr12	47945885	47946217	GABA	+++_fast	0.349847	4.96596	1.51853	0.31903	0.598781	0.0821889
chr12	47946876	47946960	GABA	+-+_slow	4.20795	44.446	24.6225	0.184533	0.646595	0.168872
chr12	47947293	47947695	GABA	+++_fast	0.292738	1.32755	1.09698	0.566629	0.243953	0.189418
chr12	47949457	47949789	GABA	+++_fast	0.364604	0.742343	0.464301	0.647192	0.181337	0.171471
chr12	47988191	47988870	GABA	+++_fast	0.412039	1.57668	1.28288	0.468906	0.366518	0.164576
chr12	48000975	48001350	GABA	+++_fast	5.01455	0.917253	1.91004	0.887219	0.0730452	0.0397361
chr12	48005094	48005289	GABA	+++_fast	7.69825	2.67775	4.63285	0.723422	0.171363	0.105215
chr12	48017316	48017519	GABA	+++_slow	2.53368	23.997	3.33947	0.347252	0.711624	-0.0588759
chr12	48021785	48022376	GABA	+++_slow	2.43543	13.8369	3.26768	0.524846	0.48767	-0.0125161
chr12	48025313	48025604	GABA	+++_slow	1.90972	16.2012	7.56242	0.240218	0.631007	0.128775
chr12	48037399	48037892	GABA	+++_fast	0.46075	1.35324	0.573673	0.686909	0.2806	0.0324912
chr12	48152037	48152145	GABA	--+_fast	0.195664	0.259478	0.372739	0.0663429	0.909484	0.0241735
chr12	48163690	48164709	GABA	+++_fast	0.330294	0.595028	0.836436	0.694614	0.280385	0.0250007
chr12	48212809	48213149	GABA	+++_fast	0.337363	3.10906	1.9713	0.372622	0.491643	0.135735
chr12	48236091	48236750	GABA	+++_fast	0.466755	0.63531	0.574626	0.656362	0.238532	0.105106
chr12	48250944	48252013	GABA	+++_fast	0.697544	3.71306	1.53944	0.358311	0.578681	0.0630086
chr12	48279636	48280880	GABA	+++_slow	2.26071	12.4023	4.70471	0.399864	0.562247	0.0378889
chr12	48286290	48286869	GABA	+-+_slow	2.24659	6.43149	7.97541	0.435587	0.39846	0.165954
chr12	48311991	48312232	GABA	+++_fast	0.224246	1.41694	1.09664	0.555963	0.297804	0.146233
chr12	48391909	48392643	GABA	+++_fast	0.610848	1.7972	1.89123	0.498846	0.345146	0.156007
chr12	48444348	48444938	GABA	+++_fast	0.558918	0.780762	0.934203	0.667112	0.164004	0.168884
chr12	48450869	48452883	GABA	+++_fast	0.629834	1.0835	1.17734	0.513246	0.25703	0.229724
chr12	48600534	48601238	GABA	+++_slow	2.8061	13.4021	3.33462	0.455635	0.493813	0.0505512
chr12	48739570	48739822	GABA	+++_slow	2.9335	15.835	2.85487	0.394019	0.644782	-0.0388012
chr12	48813310	48814087	GABA	+-+_slow	2.91862	6.9219	11.2134	0.322079	0.370554	0.307367
chr12	48819525	48819892	GABA	+++_slow	34.7638	29.9193	77	0.435624	0.197947	0.366429
chr12	48824177	48824486	GABA	+++_slow	2.01825	15.3081	8.83622	0.263757	0.561266	0.174976
chr12	48862656	48862899	GABA	+++_fast	13.899	2.29149	4.8618	0.884955	0.00278815	0.112256
chr12	48881945	48882409	GABA	+++_fast	0.631132	1.77655	1.76209	0.5345	0.371874	0.0936256
chr12	48938991	48939351	GABA	---_fast	34.1951	3.72471	12.7514	0.29185	0.410031	0.298119
chr12	48961190	48961752	GABA	+++_slow	7.65802	43.6929	18.4909	0.288906	0.622668	0.0884264
chr12	48964804	48966531	GABA	+++_slow	2.24446	12.0397	6.98304	0.35461	0.56018	0.0852095
chr12	48967950	48968541	GABA	+-+_slow	1.41193	15.7211	11.5961	0.258455	0.669575	0.0719692
chr12	48970416	48970943	GABA	+-+_fast	4.21204	1.63522	2.46638	0.806958	0.217176	-0.024134
chr12	48972085	48973942	GABA	+++_fast	0.399041	1.27856	0.65545	0.77112	0.186971	0.0419093
chr12	48974096	48974624	GABA	+++_fast	0.403182	0.827031	0.496762	0.703969	0.194411	0.10162
chr12	48977332	48977672	GABA	+-+_slow	1.22354	5.09162	4.23482	0.452327	0.495642	0.0520315
chr12	48979198	48980183	GABA	+++_fast	7.03044	2.21912	2.01768	0.865243	0.0959825	0.038775
chr12	48981950	48982353	GABA	+++_fast	6.64291	2.94673	5.56048	0.810444	0.154379	0.0351769
chr12	48982555	48982879	GABA	+++_fast	0.592143	1.46904	1.72741	0.533708	0.33883	0.127462
chr12	48983503	48984556	GABA	+-+_slow	4.41401	14.9145	19.1497	0.314688	0.471078	0.214234
chr12	48985241	48987732	GABA	+++_fast	0.389983	1.93887	0.894367	0.610603	0.325909	0.0634883
chr12	48994629	48994695	GABA	+++_slow	23.8612	8.33552	11.313	0.76531	0.145668	0.089022
chr12	48996709	48998049	GABA	+++_fast	6.46001	1.51109	3.94459	0.860144	0.0753524	0.0645041
chr12	49000759	49001039	GABA	---_fast	52.9261	4.88155	8.50309	0.499003	0.154841	0.346156
chr12	49088725	49088938	GABA	+++_fast	3.06978	2.07644	3.34436	0.764922	0.132288	0.10279
chr12	49090944	49091029	GABA	+++_fast	1.2057	0.816396	0.563018	0.704865	0.207607	0.0875288
chr12	49091138	49091649	GABA	+++_fast	3.92316	2.2511	2.47481	0.696122	0.245385	0.0584925
chr12	49098025	49098303	GABA	+-+_fast	3.10311	4.98701	5.7218	0.539109	0.372923	0.0879679
chr12	49129411	49129828	GABA	---_slow	30.4534	5.40663	16.7755	0.327048	0.29207	0.380882
chr12	49182338	49182981	GABA	+++_fast	0.63849	0.819434	1.7696	0.483273	0.119575	0.397151
chr12	49190105	49191623	GABA	+++_fast	1.95729	2.37934	4.49488	0.780344	0.0689874	0.150669
chr12	49198168	49199006	GABA	+++_slow	2.00052	5.3962	5.19346	0.47528	0.339255	0.185465
chr12	49215395	49215669	GABA	+++_fast	1.43625	2.09616	3.19634	0.437092	0.279128	0.28378
chr12	49232573	49233361	GABA	+++_fast	0.339755	0.298986	0.427968	0.75764	0.0807989	0.161561
chr12	49279661	49280622	GABA	+++_fast	0.819058	2.51397	1.53216	0.504872	0.410707	0.0844204
chr12	49287447	49288213	GABA	+++_slow	3.44128	10.9486	4.59818	0.424916	0.50814	0.066944
chr12	49292836	49293758	GABA	+++_fast	0.330495	2.08981	1.52955	0.608398	0.31524	0.0763617
chr12	49295141	49295263	GABA	+++_fast	10.0787	4.3486	4.12214	0.76146	0.159827	0.0787129
chr12	49319627	49319806	GABA	+++_slow	2.49785	26.6538	8.78697	0.278331	0.702278	0.0193916
chr12	49333077	49333441	GABA	+++_fast	6.70557	2.52605	2.55745	0.852773	0.128653	0.0185742
chr12	49334251	49334939	GABA	+++_slow	6.91312	5.56043	3.22457	0.705658	0.276822	0.0175199
chr12	49335739	49335902	GABA	+-+_fast	0.462375	4.15485	5.67665	0.343854	0.469025	0.187121
chr12	49336048	49336159	GABA	+++_slow	10.631	5.32869	4.56141	0.797725	0.2302	-0.0279252
chr12	49338981	49339942	GABA	+++_slow	0.800946	7.98927	3.50401	0.329159	0.583344	0.0874965
chr12	49359543	49359741	GABA	+-+_slow	2.94013	11.5141	7.95052	0.244587	0.610882	0.144531
chr12	49479032	49479228	GABA	+-+_slow	2.84817	20.7578	10.262	0.251522	0.69501	0.053468
chr12	49496441	49496655	GABA	+-+_fast	0.351678	3.47365	3.36918	0.370605	0.487093	0.142303
chr12	49507385	49507919	GABA	+++_fast	0.248551	2.66109	2.50032	0.459685	0.371875	0.16844
chr12	49539375	49539853	GABA	+++_fast	9.19551	1.8374	4.57836	0.823281	0.0579346	0.118785
chr12	49544205	49544602	GABA	+++_fast	2.89941	2.31112	4.59022	0.71111	0.224555	0.0643347
chr12	49548785	49549880	GABA	+++_fast	3.08578	4.94314	3.97573	0.648362	0.152093	0.199544
chr12	49557788	49558174	GABA	---_slow	51.9671	20.5713	33.8151	0.186295	0.420546	0.393159
chr12	49564949	49566092	GABA	--+_fast	20.8953	3.83989	6.68185	0.375964	0.495558	0.128479
chr12	49598650	49598938	GABA	+-+_slow	2.53331	21.1854	9.82071	0.22797	0.726227	0.0458033
chr12	49706100	49706278	GABA	+++_fast	0.203744	0.393405	0.738391	0.495536	0.13106	0.373403
chr12	49748689	49749116	GABA	+++_fast	0.326072	0.491338	0.864957	0.692005	0.0778633	0.230132
chr12	49782555	49782892	GABA	+++_slow	0.469662	6.43066	2.41344	0.26648	0.631137	0.102382
chr12	49869138	49869939	GABA	--+_slow	31.9907	6.27774	11.2396	0.418805	0.396836	0.184359
chr12	49874770	49874985	GABA	---_slow	77	5.56517	9.05645	0.615903	0.177601	0.206497
chr12	49882221	49882729	GABA	+-+_slow	6.65866	9.012	17.8811	0.425411	0.359683	0.214906
chr12	49909853	49910002	GABA	+-+_slow	3.82464	33.225	23.1864	0.208743	0.630295	0.160962
chr12	49913987	49914776	GABA	+++_fast	0.387632	3.77891	2.30451	0.399988	0.513457	0.0865552
chr12	49945403	49945907	GABA	+++_fast	2.74544	1.4515	1.87809	0.827801	0.167075	0.00512398
chr12	49955208	49955781	GABA	+++_slow	4.35533	16.9979	5.36741	0.419427	0.505716	0.0748568
chr12	49959681	49960374	GABA	+++_slow	2.14671	16.7512	7.43415	0.347084	0.584889	0.0680271
chr12	49979027	49980002	GABA	+++_fast	0.265498	0.812897	0.553912	0.559576	0.218778	0.221646
chr12	50016630	50017521	GABA	+++_fast	1.71887	2.52309	2.90036	0.574358	0.251822	0.173821
chr12	50035968	50036353	GABA	+++_fast	0.489011	2.92275	2.50931	0.323774	0.473154	0.203072
chr12	50050102	50051069	GABA	+++_fast	4.35204	3.67931	4.15523	0.687453	0.111754	0.200793
chr12	50052963	50053135	GABA	+++_fast	0.245391	1.0432	0.782457	0.693244	0.134194	0.172562
chr12	50081506	50081878	GABA	+++_fast	0.566337	2.87054	1.87659	0.336348	0.506538	0.157114
chr12	50087793	50088230	GABA	---_fast	8.01618	0.864042	2.47036	0.399072	0.23615	0.364778
chr12	50102780	50103055	GABA	+++_fast	0.66939	0.748033	1.9134	0.553836	0.217154	0.22901
chr12	50246421	50246810	GABA	--+_slow	9.67315	8.16182	9.32212	0.0582182	0.734349	0.207432
chr12	50251693	50252100	GABA	---_slow	72.4613	18.2136	23.3288	0.251685	0.298976	0.449339
chr12	50267950	50268431	GABA	+++_fast	0.336782	1.00193	0.709788	0.54444	0.320596	0.134964
chr12	50363128	50363673	GABA	+++_fast	0.294087	4.84758	3.54198	0.537535	0.402493	0.0599718
chr12	50480837	50481049	GABA	+++_fast	0.362806	2.99641	3.10774	0.418478	0.391106	0.190416
chr12	50659838	50660422	GABA	+++_fast	0.503354	0.883681	1.10702	0.441098	0.22278	0.336122
chr12	50843035	50843222	GABA	+++_slow	6.4204	8.04102	2.81723	0.622891	0.386079	-0.00896985
chr12	50860084	50860672	GABA	+++_fast	0.843609	1.79128	1.60756	0.581212	0.24675	0.172038
chr12	50923592	50924274	GABA	+++_slow	0.45596	5.09505	3.68752	0.443436	0.432364	0.124199
chr12	50981621	50981844	GABA	+++_fast	0.182773	0.221048	0.189327	0.700724	0.0591978	0.240078
chr12	51009126	51009333	GABA	---_slow	77	6.70031	21.4675	0.639154	0.141654	0.219193
chr12	51012094	51012211	GABA	+-+_slow	2.11682	5.35045	9.26191	0.377495	0.358988	0.263517
chr12	51028658	51028863	GABA	+-+_slow	4.51549	16.1164	14.7242	0.361747	0.490463	0.14779
chr12	51036956	51037382	GABA	+++_slow	2.96464	9.23833	5.14356	0.391574	0.408749	0.199677
chr12	51075906	51076810	GABA	---_fast	14.1715	1.47065	3.30806	0.423327	0.316344	0.260329
chr12	51184016	51184290	GABA	+++_fast	0.270416	1.49795	0.734675	0.670319	0.281996	0.0476844
chr12	51200057	51200504	GABA	--+_fast	4.05439	3.15232	6.97348	0.0795221	0.555192	0.365286
chr12	51222793	51222917	GABA	+-+_slow	8.97333	30.5213	66.7352	0.164691	0.563923	0.271385
chr12	51234533	51234770	GABA	+++_slow	1.94589	8.31995	7.67132	0.354739	0.408836	0.236424
chr12	51269512	51269810	GABA	+++_fast	0.726917	0.701443	0.743407	0.705878	0.234799	0.0593233
chr12	51300903	51301469	GABA	+-+_slow	6.10358	10.0469	10.7094	0.434762	0.390803	0.174434
chr12	51362230	51362568	GABA	+++_slow	2.49596	20.7116	10.4409	0.378248	0.600543	0.0212092
chr12	51371540	51372018	GABA	+++_fast	0.400567	3.86052	2.3168	0.569847	0.380758	0.0493946
chr12	51388103	51388375	GABA	+++_fast	0.536748	2.91162	3.20562	0.458148	0.376696	0.165156
chr12	51392254	51392566	GABA	+++_fast	0.585233	0.735954	0.578835	0.732521	0.166141	0.101338
chr12	51392641	51393018	GABA	+++_fast	0.384242	1.56634	0.989514	0.670468	0.246144	0.0833883
chr12	51394235	51394501	GABA	+++_slow	2.75214	6.7324	8.55423	0.31192	0.319103	0.368977
chr12	51419636	51420499	GABA	+++_fast	0.399969	0.468969	0.608714	0.626974	0.211364	0.161663
chr12	51441451	51441850	GABA	---_fast	28.4901	1.4902	3.6776	0.576603	0.237549	0.185848
chr12	51524598	51524929	GABA	--+_slow	43.4952	25.7562	38.6905	0.0802429	0.629527	0.29023
chr12	51534403	51534686	GABA	+-+_slow	3.4854	9.15393	11.9218	0.332846	0.447709	0.219445
chr12	51549702	51550559	GABA	+++_slow	1.4843	5.2764	6.22646	0.304322	0.327117	0.368561
chr12	51661958	51662242	GABA	---_fast	23.6958	4.88965	9.88568	0.374574	0.26678	0.358646
chr12	51690871	51691781	GABA	--+_fast	6.45252	4.37442	6.53425	0.197813	0.56123	0.240956
chr12	51751382	51751835	GABA	--+_slow	24.0591	17.5702	25.0368	0.179835	0.51424	0.305925
chr12	51828957	51829284	GABA	+++_slow	3.50693	16.4856	14.5151	0.314878	0.477328	0.207794
chr12	51831580	51831820	GABA	+-+_slow	2.43936	13.8511	13.6042	0.342816	0.52924	0.127945
chr12	51836611	51837846	GABA	+++_slow	4.2111	21.7325	9.87501	0.37045	0.570012	0.0595381
chr12	51839191	51839942	GABA	+-+_slow	2.13004	24.9353	18.6496	0.222934	0.638838	0.138229
chr12	51849399	51849566	GABA	+++_slow	1.51616	7.30083	6.12123	0.399283	0.488377	0.11234
chr12	51855707	51856479	GABA	+++_fast	2.65475	4.61981	2.74307	0.650737	0.36968	-0.0204162
chr12	51863163	51863729	GABA	+++_fast	0.717518	1.19878	2.68478	0.540615	0.182722	0.276663
chr12	51869777	51869871	GABA	+-+_fast	2.28799	4.51804	9.25641	0.459967	0.321147	0.218886
chr12	51875297	51875675	GABA	+-+_slow	13.6002	25.7775	40.0717	0.401586	0.478162	0.120252
chr12	51903217	51903536	GABA	+++_slow	1.15763	10.9541	11.4336	0.32879	0.355603	0.315606
chr12	51905855	51906658	GABA	+++_fast	0.733072	0.965942	1.09897	0.634926	0.237951	0.127123
chr12	51909707	51910059	GABA	+++_fast	0.304366	3.1626	3.46235	0.398219	0.385385	0.216396
chr12	51918032	51918125	GABA	+++_slow	1.53364	6.38024	3.38163	0.368991	0.559171	0.0718386
chr12	51921012	51921238	GABA	+++_slow	0.461384	6.82488	2.94833	0.355227	0.631452	0.0133201
chr12	51923498	51923774	GABA	+++_slow	7.58397	5.19594	3.01224	0.747041	0.198561	0.0543981
chr12	51932654	51933022	GABA	+++_slow	1.35808	5.05965	5.93499	0.441755	0.275832	0.282414
chr12	52005862	52006344	GABA	+++_fast	0.549773	1.33934	2.17552	0.530993	0.151049	0.317958
chr12	52020625	52021228	GABA	+-+_fast	1.1506	3.85394	4.73959	0.443829	0.46695	0.0892211
chr12	52022816	52023004	GABA	+-+_fast	9.01989	3.50275	9.49941	0.687798	0.182975	0.129226
chr12	52029801	52030451	GABA	+++_fast	0.554589	2.25975	1.15547	0.567344	0.268477	0.164179
chr12	52038565	52038991	GABA	--+_fast	18.4835	4.14571	11.1932	0.360771	0.474622	0.164607
chr12	52061734	52062203	GABA	+++_fast	0.414212	1.41085	0.678647	0.671791	0.341878	-0.0136686
chr12	52079465	52080212	GABA	+++_fast	0.291424	1.29932	0.428806	0.588931	0.334272	0.0767969
chr12	52080263	52080393	GABA	+-+_slow	1.65533	11.9338	4.56759	0.186227	0.699327	0.114447
chr12	52081790	52082433	GABA	+++_fast	0.340135	1.82626	1.01025	0.452047	0.496407	0.0515464
chr12	52116350	52116414	GABA	+-+_slow	6.58278	60.0266	10.3141	0.191388	0.82034	-0.0117284
chr12	52117208	52117601	GABA	+++_fast	0.347764	2.77806	0.910572	0.450874	0.504735	0.0443907
chr12	52122248	52122593	GABA	+++_fast	0.465347	1.69044	2.04748	0.525996	0.377126	0.0968782
chr12	52125267	52125429	GABA	+++_fast	0.345912	2.94558	0.509774	0.508925	0.437395	0.0536799
chr12	52130641	52131026	GABA	+++_fast	0.27521	4.79092	2.42902	0.530092	0.399667	0.070241
chr12	52139438	52139968	GABA	+++_slow	1.69697	6.59839	3.69425	0.53298	0.398886	0.0681335
chr12	52143470	52144008	GABA	+++_slow	2.54352	16.7526	8.75547	0.299782	0.573069	0.127149
chr12	52152524	52152578	GABA	+++_slow	37.4327	22.7005	10.5404	0.77218	0.22651	0.00131032
chr12	52155029	52155572	GABA	+-+_fast	0.324901	3.47115	2.10564	0.308453	0.632768	0.0587785
chr12	52172235	52172325	GABA	+-+_slow	2.85735	26.7928	12.3272	0.23841	0.697977	0.0636132
chr12	52193944	52194297	GABA	+++_slow	0.223421	6.33089	2.3863	0.349924	0.540494	0.109582
chr12	52202881	52203346	GABA	+-+_fast	1.02551	4.10366	3.98771	0.361397	0.512267	0.126336
chr12	52207859	52208063	GABA	+-+_slow	0.407019	5.30011	4.40035	0.374575	0.570436	0.0549895
chr12	52213745	52213851	GABA	+++_fast	0.21533	2.06942	1.79389	0.585775	0.238496	0.17573
chr12	52216276	52216752	GABA	+++_slow	3.81963	10.9728	6.2778	0.364555	0.424582	0.210864
chr12	52217285	52217484	GABA	+++_fast	0.252353	1.16027	0.551357	0.59346	0.329008	0.0775328
chr12	52228344	52228855	GABA	+++_slow	2.88959	16.1418	6.8878	0.345523	0.503217	0.15126
chr12	52231777	52233010	GABA	+-+_slow	6.00614	9.10128	7.53228	0.480226	0.433413	0.0863613
chr12	52233866	52234081	GABA	+++_slow	4.41864	5.58467	6.49473	0.642752	0.277078	0.0801694
chr12	52247428	52247691	GABA	+++_fast	0.430856	2.31503	0.716867	0.410131	0.522867	0.0670027
chr12	52249955	52250913	GABA	+++_fast	0.720183	0.917676	0.495313	0.762271	0.142203	0.0955264
chr12	52258769	52259059	GABA	+++_fast	4.09931	4.17311	2.52838	0.668963	0.226655	0.104382
chr12	52275017	52275241	GABA	+++_fast	0.51768	3.29353	1.59062	0.459869	0.53285	0.0072807
chr12	52291318	52291822	GABA	+++_slow	3.72126	10.0932	2.50202	0.498717	0.393331	0.107951
chr12	52315903	52316093	GABA	+++_slow	2.74933	14.4668	1.23739	0.390799	0.601233	0.00796816
chr12	52327410	52327517	GABA	+-+_slow	4.16826	10.495	11.0283	0.353171	0.503759	0.14307
chr12	52339955	52340473	GABA	+++_slow	0.538436	5.17238	1.45959	0.307227	0.605475	0.0872986
chr12	52351365	52351902	GABA	+++_fast	0.236998	2.32916	0.933844	0.465563	0.484498	0.0499391
chr12	52353916	52354427	GABA	+++_fast	0.227357	0.602643	0.269177	0.669618	0.208715	0.121667
chr12	52416452	52417449	GABA	+++_fast	0.392523	2.54449	1.97912	0.405645	0.384074	0.210281
chr12	52434468	52434918	GABA	+++_fast	1.38643	1.89451	1.67391	0.56756	0.32745	0.10499
chr12	52583075	52583316	GABA	+++_slow	1.47843	6.33367	3.57034	0.506422	0.424783	0.0687955
chr12	52610679	52611003	GABA	+++_fast	0.377155	1.11189	0.320137	0.548166	0.402664	0.0491696
chr12	52696872	52697033	GABA	+++_slow	1.38584	10.2492	13.9605	0.291697	0.298275	0.410028
chr12	52704542	52704776	GABA	+++_slow	1.36268	8.31979	9.13735	0.3621	0.264902	0.372998
chr12	52707273	52708033	GABA	+++_fast	0.43672	4.68192	3.46054	0.32895	0.515024	0.156026
chr12	52741885	52742092	GABA	+++_fast	0.850385	2.85572	0.433957	0.617506	0.452268	-0.0697737
chr12	52790356	52790526	GABA	+++_fast	6.02915	1.05893	1.92518	0.868356	0.0621638	0.0694801
chr12	52818322	52819248	GABA	+++_fast	0.211366	3.02467	1.08256	0.45239	0.526067	0.0215434
chr12	52867646	52868061	GABA	+++_slow	2.62714	10.2876	6.34529	0.36458	0.395362	0.240058
chr12	52870107	52871628	GABA	+++_fast	0.601733	1.90549	1.49342	0.50159	0.393692	0.104718
chr12	52873614	52873979	GABA	+++_fast	0.435779	0.222758	0.446708	0.800989	0.150804	0.048207
chr12	52874484	52874861	GABA	+++_fast	0.386173	1.07359	0.981453	0.499512	0.27955	0.220939
chr12	52886585	52886892	GABA	+++_slow	0.606324	9.27983	1.89604	0.256477	0.72563	0.0178928
chr12	52907060	52907770	GABA	+++_slow	0.650083	9.31509	5.85247	0.421175	0.473349	0.105476
chr12	52908016	52908771	GABA	+++_fast	0.406057	1.19921	0.998474	0.669225	0.171864	0.15891
chr12	52926047	52926522	GABA	+-+_slow	1.01224	9.91345	4.04041	0.28464	0.66486	0.0505001
chr12	52945634	52945834	GABA	+++_fast	0.198187	2.62945	0.74222	0.647053	0.441551	-0.0886034
chr12	52956948	52957423	GABA	+-+_slow	1.72177	24.6112	13.5384	0.223323	0.69521	0.081467
chr12	52976828	52977472	GABA	+++_slow	0.780492	5.66099	3.42657	0.399245	0.511157	0.0895981
chr12	53004256	53004842	GABA	+++_fast	1.03728	0.769434	1.21513	0.595136	0.201349	0.203515
chr12	53033841	53034124	GABA	--+_fast	8.89025	2.03356	3.3602	0.238021	0.564596	0.197384
chr12	53049999	53050251	GABA	+-+_slow	5.05987	8.23495	18.1632	0.360139	0.299537	0.340324
chr12	53072491	53072687	GABA	+++_fast	0.630437	0.702999	0.734893	0.697089	0.243495	0.0594164
chr12	53096842	53097066	GABA	+-+_fast	3.79855	2.27688	4.19119	0.734587	0.259109	0.00630395
chr12	53098796	53098945	GABA	---_fast	77	4.27704	12.8813	0.577562	0.118834	0.303604
chr12	53106918	53107315	GABA	+++_slow	1.11398	8.74434	3.30731	0.407555	0.531521	0.0609236
chr12	53113311	53113592	GABA	+-+_slow	1.24287	24.3508	13.9073	0.238722	0.685891	0.0753865
chr12	53159248	53159666	GABA	+++_fast	0.368735	0.267948	0.423987	0.800319	0.111075	0.0886064
chr12	53196668	53196757	GABA	+-+_slow	4.86929	33.3321	14.7694	0.204454	0.751947	0.0435998
chr12	53206870	53208079	GABA	+-+_slow	1.77463	24.3039	11.5792	0.217119	0.682011	0.10087
chr12	53216628	53217103	GABA	+-+_slow	4.79029	21.2602	17.5996	0.347771	0.539549	0.112679
chr12	53217367	53217539	GABA	+-+_fast	0.849272	3.08983	5.80858	0.357183	0.447441	0.195375
chr12	53222396	53223250	GABA	+-+_slow	1.75133	6.08901	6.84935	0.443045	0.422771	0.134183
chr12	53223566	53223682	GABA	+-+_fast	1.60021	1.65492	2.53191	0.472806	0.54586	-0.0186664
chr12	53230049	53230441	GABA	+-+_slow	3.74157	8.73798	14.0479	0.401867	0.496876	0.101257
chr12	53233717	53234519	GABA	+++_slow	2.57729	9.03941	5.51602	0.58577	0.347566	0.0666635
chr12	53241590	53242711	GABA	+++_fast	0.334624	4.31176	0.819751	0.412457	0.638348	-0.0508046
chr12	53323958	53324505	GABA	+++_slow	2.42585	5.90009	5.52293	0.401924	0.281954	0.316122
chr12	53326287	53326485	GABA	+-+_slow	4.66785	10.401	17.2458	0.302601	0.378679	0.31872
chr12	53345601	53346263	GABA	+++_fast	4.23329	2.87989	6.7008	0.595116	0.183216	0.221668
chr12	53370581	53371554	GABA	+++_slow	4.42096	5.34554	3.3461	0.686532	0.247153	0.0663151
chr12	53415811	53416829	GABA	+-+_slow	2.18191	13.2279	16.5938	0.258783	0.494538	0.246678
chr12	53460334	53460715	GABA	---_fast	21.7555	4.29819	11.7458	0.32328	0.364788	0.311932
chr12	53492239	53492373	GABA	+++_fast	9.45498	2.16135	7.15799	0.71346	0.0780813	0.208458
chr12	53492425	53492618	GABA	+++_fast	21.2426	2.97028	12.0218	0.779512	0.0497786	0.17071
chr12	53590970	53591251	GABA	+++_fast	0.395981	0.59777	1.23029	0.708647	0.0981221	0.193231
chr12	53694604	53695562	GABA	+++_fast	11.4049	4.42264	8.9263	0.732394	0.113832	0.153774
chr12	53697265	53697317	GABA	+++_slow	4.89142	8.98152	11.4195	0.496865	0.221538	0.281597
chr12	53697377	53697484	GABA	+++_fast	0.573757	0.541786	0.43674	0.636298	0.194107	0.169595
chr12	53710246	53710666	GABA	+++_fast	1.34813	0.425868	0.695383	0.903498	0.0760386	0.0204635
chr12	53722046	53722341	GABA	--+_slow	37.7233	20.5654	42.9032	0.142916	0.572703	0.284381
chr12	53737140	53737388	GABA	+++_fast	0.290213	3.24307	3.50589	0.437049	0.297941	0.26501
chr12	53737978	53738817	GABA	+++_fast	7.00369	2.26103	3.63809	0.793241	0.0789724	0.127787
chr12	53738974	53739102	GABA	+++_fast	3.18359	0.867662	1.9122	0.814503	0.0295498	0.155948
chr12	53755002	53755286	GABA	+++_fast	2.09517	3.85894	5.27341	0.44634	0.336685	0.216975
chr12	53758689	53758956	GABA	+-+_fast	1.01945	4.41813	3.69475	0.33373	0.49127	0.175
chr12	53773272	53773658	GABA	+++_slow	2.48221	12.9688	12.561	0.309253	0.279185	0.411562
chr12	53781342	53781512	GABA	+++_fast	0.321297	0.783798	0.630755	0.632745	0.272185	0.0950701
chr12	53783415	53783809	GABA	+++_slow	1.51752	10.6184	9.09357	0.35123	0.360323	0.288447
chr12	53786507	53786913	GABA	+++_slow	1.1273	11.7842	5.36381	0.336997	0.58727	0.0757326
chr12	53802880	53803599	GABA	+++_slow	7.39439	6.37565	9.72169	0.674644	0.0728691	0.252487
chr12	53824136	53824621	GABA	+++_fast	3.52167	4.26208	6.87056	0.548317	0.160602	0.29108
chr12	53852055	53852928	GABA	+++_fast	0.53797	1.73472	1.86272	0.475246	0.338861	0.185893
chr12	53868156	53868414	GABA	+++_fast	0.34791	2.21525	1.65016	0.468392	0.271209	0.260399
chr12	53921152	53922592	GABA	+++_fast	0.541808	1.4072	0.398016	0.670916	0.326542	0.00254195
chr12	53924472	53925678	GABA	+++_fast	0.361626	0.855659	0.133297	0.644927	0.421951	-0.0668785
chr12	54021551	54022805	GABA	+++_fast	3.97477	3.1228	1.28743	0.822675	0.235424	-0.0580986
chr12	54023249	54023930	GABA	+++_fast	0.419508	0.759974	0.328311	0.712295	0.245903	0.0418014
chr12	54036600	54037008	GABA	+++_fast	0.563888	4.56061	1.89138	0.370997	0.530484	0.0985186
chr12	54037782	54038011	GABA	+++_fast	0.230939	1.12756	0.413636	0.446087	0.432916	0.120997
chr12	54038626	54039805	GABA	+++_slow	5.00363	5.10739	2.87737	0.703375	0.340216	-0.0435913
chr12	54040177	54040609	GABA	+++_fast	0.308059	0.458331	0.189741	0.663802	0.271254	0.0649436
chr12	54040913	54041502	GABA	+++_fast	0.405761	1.57982	0.405452	0.549836	0.480547	-0.0303826
chr12	54042220	54042769	GABA	+++_fast	1.1089	1.49398	0.356731	0.756282	0.3396	-0.0958819
chr12	54043551	54044379	GABA	+++_fast	0.462906	0.504786	0.3245	0.906561	0.212286	-0.118848
chr12	54057471	54058826	GABA	+++_fast	4.92086	2.69626	0.921328	0.862644	0.158892	-0.0215362
chr12	54075480	54075815	GABA	+++_fast	0.678549	0.896843	0.343754	0.79518	0.363333	-0.158512
chr12	54114718	54115139	GABA	+++_fast	0.320433	3.17513	0.920269	0.431844	0.568583	-0.000427036
chr12	54115530	54116344	GABA	+++_slow	2.92142	6.75039	6.67879	0.508562	0.399805	0.0916323
chr12	54135476	54136255	GABA	+++_fast	0.227623	3.23477	0.953767	0.420609	0.519907	0.0594836
chr12	54148682	54149440	GABA	+++_slow	1.6015	13.4333	7.05527	0.357425	0.484721	0.157854
chr12	54159050	54160228	GABA	+++_fast	0.321423	1.11774	0.833714	0.558688	0.239699	0.201614
chr12	54161242	54162008	GABA	+++_fast	3.02693	3.91792	3.91679	0.604657	0.178986	0.216356
chr12	54163854	54165017	GABA	+++_slow	1.38736	16.4921	7.6804	0.488929	0.371282	0.139789
chr12	54193457	54193703	GABA	+++_fast	0.327229	2.78198	0.732663	0.473771	0.37894	0.147289
chr12	54195452	54196020	GABA	+++_fast	2.35184	4.88928	3.04344	0.571045	0.196197	0.232758
chr12	54196285	54196573	GABA	+++_slow	1.77878	12.8472	6.85561	0.293022	0.40188	0.305098
chr12	54207587	54208303	GABA	+++_slow	3.17126	15.7855	14.7251	0.348065	0.437686	0.214249
chr12	54215979	54216048	GABA	+++_fast	6.46264	2.13773	3.98679	0.686853	0.13641	0.176737
chr12	54216578	54216654	GABA	+++_fast	3.54712	1.73686	3.93243	0.728028	0.129674	0.142297
chr12	54260256	54260492	GABA	+++_fast	9.20968	4.72768	5.00456	0.704895	0.191379	0.103725
chr12	54262110	54262689	GABA	+++_fast	0.567812	1.6339	1.94872	0.474431	0.322993	0.202576
chr12	54299632	54299876	GABA	+++_fast	0.380891	3.59754	1.72212	0.278513	0.628737	0.0927499
chr12	54301326	54302426	GABA	+++_slow	5.38935	5.28842	5.33825	0.67361	0.291134	0.0352564
chr12	54348944	54349325	GABA	+++_fast	5.82771	1.61255	3.65686	0.829607	0.0625758	0.107817
chr12	54351208	54351530	GABA	+++_fast	4.69623	3.27261	6.66778	0.617136	0.143496	0.239368
chr12	54355043	54355355	GABA	+++_fast	3.32857	4.6797	8.06553	0.475908	0.221144	0.302948
chr12	54378275	54378615	GABA	---_slow	17.1363	6.8559	17.4437	0.174646	0.321125	0.50423
chr12	54380100	54380683	GABA	---_fast	17.5671	2.03971	4.92773	0.263026	0.455633	0.281341
chr12	54386217	54386593	GABA	---_slow	17.2306	5.5875	11.4031	0.217927	0.419692	0.362381
chr12	54435377	54436104	GABA	+++_fast	0.412704	4.7113	5.34457	0.438002	0.440542	0.121456
chr12	54463233	54464046	GABA	+++_fast	0.292043	0.634419	0.574156	0.599287	0.183265	0.217448
chr12	54474451	54474611	GABA	+++_slow	0.242063	10.4902	4.50802	0.494489	0.467868	0.0376424
chr12	54509685	54509917	GABA	+++_fast	0.258282	2.88048	0.613689	0.477125	0.455394	0.0674807
chr12	54522381	54522655	GABA	+-+_slow	1.0095	5.29584	5.06355	0.266871	0.501115	0.232015
chr12	54541676	54542169	GABA	+++_fast	0.313301	1.10304	0.89062	0.655263	0.284027	0.0607097
chr12	54566334	54566712	GABA	+++_fast	0.381819	1.14727	1.22957	0.464771	0.303733	0.231496
chr12	54571719	54572092	GABA	+-+_slow	3.89846	9.46553	10.8757	0.4595	0.405658	0.134842
chr12	54581415	54581683	GABA	+++_slow	4.1566	10.5128	13.041	0.340627	0.269104	0.390269
chr12	54582486	54582823	GABA	+-+_slow	1.16627	5.39023	5.87851	0.362882	0.451063	0.186055
chr12	54587472	54587779	GABA	+++_fast	3.14266	1.93414	5.64384	0.634407	0.114615	0.250977
chr12	54593879	54594313	GABA	+-+_slow	0.911495	10.0919	4.80049	0.27432	0.697214	0.0284662
chr12	54647469	54647894	GABA	+++_fast	0.209985	1.84356	0.49803	0.395399	0.419721	0.18488
chr12	54725217	54725479	GABA	+-+_slow	2.61115	5.49362	8.54907	0.374935	0.402489	0.222576
chr12	54749279	54749681	GABA	+++_fast	11.338	3.7328	3.66199	0.820418	0.0937935	0.0857883
chr12	54853786	54854079	GABA	+++_slow	4.96503	10.2523	1.7615	0.714926	0.241118	0.043956
chr12	54998182	54999465	GABA	+++_fast	0.583712	2.507	1.82765	0.495714	0.320013	0.184273
chr12	55037750	55038054	GABA	---_slow	77	39.8825	41.08	0.199853	0.468382	0.331765
chr12	55051707	55052146	GABA	+++_slow	3.11125	13.9445	9.51932	0.487781	0.432853	0.0793653
chr12	55054773	55055626	GABA	+++_fast	0.303769	1.75279	0.602622	0.455811	0.435929	0.10826
chr12	55065609	55066167	GABA	+++_fast	0.174324	1.55273	0.373102	0.412232	0.509055	0.0787127
chr12	55074700	55074968	GABA	+++_fast	0.270094	1.20225	0.706458	0.627349	0.155025	0.217627
chr12	55143384	55144167	GABA	+++_slow	4.24767	11.3869	6.42886	0.497236	0.328087	0.174677
chr12	55280839	55281493	GABA	+++_fast	0.523994	1.30958	0.544106	0.736419	0.241361	0.0222193
chr12	55434872	55435117	GABA	+++_slow	9.8745	13.3048	3.43004	0.67712	0.263144	0.059736
chr12	55500109	55500559	GABA	+++_fast	3.14901	3.37528	3.82718	0.620691	0.293498	0.0858116
chr12	55651172	55651654	GABA	+++_slow	2.51811	16.5738	3.00504	0.306316	0.683162	0.0105224
chr12	55705218	55705970	GABA	+-+_fast	1.14673	2.5844	2.7337	0.428134	0.400499	0.171367
chr12	55711749	55713443	GABA	+++_fast	0.549716	1.62126	0.477638	0.739215	0.344594	-0.0838087
chr12	55746075	55746678	GABA	+++_fast	3.0623	0.795093	1.99819	0.768113	0.107385	0.124502
chr12	55784238	55784702	GABA	+-+_fast	0.263811	0.533366	0.871427	0.425973	0.364526	0.209501
chr12	55849927	55850445	GABA	+++_slow	2.19264	13.9877	4.72552	0.373884	0.437642	0.188475
chr12	55852392	55852627	GABA	+++_fast	0.583287	1.68698	1.11013	0.520299	0.3128	0.166901
chr12	55859879	55860743	GABA	+++_fast	3.28914	2.86905	2.13867	0.589678	0.199107	0.211214
chr12	55880666	55881371	GABA	+++_slow	1.59458	11.7375	3.94237	0.316388	0.560985	0.122627
chr12	55909085	55909687	GABA	+++_fast	0.310663	0.939744	1.00311	0.674226	0.221036	0.104738
chr12	55935735	55935917	GABA	+-+_slow	4.17711	5.6277	5.52043	0.554716	0.400713	0.0445715
chr12	55935988	55936119	GABA	+-+_fast	2.67848	3.25409	4.97483	0.405781	0.334512	0.259707
chr12	55940592	55941075	GABA	+++_fast	5.39475	3.88497	6.36006	0.675319	0.196869	0.127812
chr12	55965408	55965847	GABA	+++_slow	2.93935	7.65994	3.06925	0.546786	0.442546	0.0106681
chr12	55966253	55966454	GABA	+++_fast	7.56691	1.57803	3.39528	0.841507	0.103627	0.0548664
chr12	55967354	55967631	GABA	+++_slow	21.2546	6.87677	3.96551	0.863135	0.174193	-0.037328
chr12	56071575	56071792	GABA	+++_slow	0.567472	6.06418	1.60683	0.296691	0.693086	0.0102229
chr12	56338370	56339009	GABA	+++_slow	3.44024	6.9114	0.952673	0.707108	0.274461	0.0184312
chr12	56377703	56378021	GABA	+++_slow	0.525814	6.81821	2.79226	0.576464	0.478253	-0.0547175
chr12	56387304	56387675	GABA	+++_fast	0.245318	2.24448	0.640162	0.557477	0.378707	0.0638162
chr12	56454254	56454360	GABA	+++_slow	1.46746	11.3077	2.79529	0.303541	0.675978	0.0204813
chr12	56459042	56459601	GABA	+-+_slow	0.694037	10.8266	5.20322	0.281129	0.657267	0.0616047
chr12	56571202	56571542	GABA	+++_fast	0.23989	1.73653	2.09678	0.549589	0.305656	0.144755
chr12	56616448	56616811	GABA	--+_fast	17.3104	4.20622	8.40408	0.331312	0.435847	0.232841
chr12	56632308	56632478	GABA	+++_fast	12.0053	2.71799	3.53705	0.848723	0.0839313	0.0673454
chr12	56639948	56640297	GABA	--+_fast	7.85042	4.44317	13.7022	0.0918764	0.653342	0.254781
chr12	56641037	56641358	GABA	--+_slow	13.3145	7.27551	18.7444	0.108849	0.45304	0.438111
chr12	56641580	56641830	GABA	--+_slow	7.55602	8.26815	20.5736	0.0710073	0.673617	0.255375
chr12	56641931	56645016	GABA	--+_fast	10.0892	3.63386	8.85778	0.184939	0.552121	0.26294
chr12	56818036	56818497	GABA	+++_fast	0.301211	1.07026	0.440539	0.656219	0.267091	0.0766901
chr12	56838693	56840068	GABA	+++_slow	1.42355	8.3987	6.16669	0.531497	0.356036	0.112467
chr12	56879979	56881719	GABA	+++_fast	0.572121	3.70392	1.6604	0.511598	0.550561	-0.062159
chr12	56891454	56892378	GABA	+++_fast	0.346788	1.07468	0.502361	0.430886	0.451738	0.117375
chr12	56954975	56955121	GABA	+++_slow	2.36996	36.6217	4.42294	0.244074	0.772964	-0.0170386
chr12	57014671	57015125	GABA	+++_fast	1.90559	3.25872	1.20376	0.535916	0.297848	0.166236
chr12	57027445	57027989	GABA	+++_fast	1.23857	2.45194	2.84097	0.398707	0.340901	0.260392
chr12	57031402	57032133	GABA	+++_fast	0.17612	1.75256	0.665623	0.53753	0.316228	0.146242
chr12	57085984	57086352	GABA	+++_fast	3.63832	1.02901	2.93664	0.75284	0.0711578	0.176002
chr12	57110403	57110907	GABA	+++_fast	8.62022	2.47059	4.01005	0.851966	0.0849688	0.0630656
chr12	57126873	57127184	GABA	+-+_fast	2.70602	2.58432	4.76472	0.539581	0.343037	0.117383
chr12	57151808	57152165	GABA	--+_slow	14.5898	9.01177	19.7072	0.156405	0.556609	0.286986
chr12	57166932	57167517	GABA	--+_fast	14.3381	2.12817	3.44795	0.429942	0.410104	0.159955
chr12	57195323	57195470	GABA	--+_slow	40.6132	7.56825	20.9793	0.373275	0.331134	0.29559
chr12	57209109	57209196	GABA	+-+_fast	1.38411	4.1603	5.88067	0.429918	0.365153	0.204929
chr12	57215421	57215760	GABA	+++_fast	3.00955	2.34623	3.13274	0.658072	0.25712	0.0848076
chr12	57217361	57218881	GABA	+++_fast	0.592983	0.651996	1.01706	0.660771	0.237892	0.101337
chr12	57219187	57219961	GABA	+++_fast	0.597324	3.71874	2.33767	0.496493	0.409546	0.0939618
chr12	57220748	57223279	GABA	+++_fast	0.495155	1.00998	0.611572	0.734156	0.229962	0.0358819
chr12	57223392	57223934	GABA	+++_fast	0.312495	1.50718	0.812727	0.585407	0.252361	0.162232
chr12	57224401	57225195	GABA	+++_fast	6.27506	3.59964	2.93707	0.754442	0.198783	0.0467751
chr12	57225356	57225444	GABA	+++_fast	11.1513	1.25707	1.62142	0.971823	0.0054643	0.022713
chr12	57226311	57226450	GABA	+++_slow	2.40813	6.30747	7.7309	0.375942	0.360334	0.263724
chr12	57235968	57236634	GABA	+++_fast	0.346422	0.742986	0.84237	0.73231	0.0767101	0.190979
chr12	57237088	57237620	GABA	+-+_fast	0.568557	2.1623	2.96486	0.370976	0.462412	0.166612
chr12	57237828	57239217	GABA	+++_fast	10.9101	1.42362	3.8924	0.898721	0.0672183	0.0340609
chr12	57239304	57239372	GABA	+-+_fast	21.3319	0.569502	3.37912	0.978477	0.0269974	-0.0054747
chr12	57244158	57244263	GABA	+-+_fast	0.238963	1.63203	2.39794	0.387878	0.418071	0.194051
chr12	57280295	57280575	GABA	--+_fast	7.92723	1.57731	2.89104	0.345781	0.51639	0.13783
chr12	57323753	57323997	GABA	+-+_slow	1.65681	10.0063	11.0472	0.214729	0.639172	0.146098
chr12	57351170	57351855	GABA	+++_fast	2.60246	1.34947	2.88169	0.553692	0.125865	0.320442
chr12	57369369	57369749	GABA	+++_fast	1.57827	0.848811	1.24631	0.677594	0.164421	0.157986
chr12	57386171	57386274	GABA	+++_fast	0.511728	0.936312	1.32557	0.708749	0.286852	0.00439937
chr12	57390936	57391241	GABA	+-+_fast	0.751778	2.00095	3.4892	0.549844	0.402471	0.0476847
chr12	57437043	57437159	GABA	---_slow	50.3729	10.3796	13.2476	0.27208	0.423913	0.304007
chr12	57455765	57456554	GABA	+-+_slow	4.93123	5.66978	8.18054	0.543826	0.397435	0.058739
chr12	57476439	57476689	GABA	+-+_fast	6.73138	4.0379	4.22329	0.70125	0.314968	-0.0162184
chr12	57483591	57483810	GABA	+-+_slow	1.60494	12.8662	6.38933	0.240656	0.635614	0.123729
chr12	57592957	57593426	GABA	---_fast	52.1607	2.34077	4.8724	0.414796	0.233438	0.351766
chr12	57610353	57610970	GABA	+++_fast	4.58692	1.74079	5.15515	0.697381	0.102251	0.200368
chr12	57619358	57621118	GABA	+++_fast	0.331314	1.64829	1.24482	0.494585	0.404308	0.101107
chr12	57621180	57621406	GABA	+-+_fast	10.0659	3.02447	7.56462	0.743237	0.180225	0.0765375
chr12	57638626	57638938	GABA	+++_slow	1.70522	12.3005	6.50405	0.436881	0.505465	0.0576535
chr12	57639619	57640611	GABA	+++_slow	1.94866	16.3365	8.50095	0.391575	0.532463	0.0759612
chr12	57723373	57723717	GABA	+++_fast	4.0505	3.16925	6.85367	0.533789	0.208907	0.257304
chr12	57725760	57728152	GABA	+-+_fast	9.56442	1.65184	5.19087	0.792538	0.10082	0.106642
chr12	57740042	57740186	GABA	+++_slow	77	20.8311	47.3572	0.761532	0.127305	0.111163
chr12	57741405	57742462	GABA	+-+_slow	3.93771	17.1024	8.99494	0.306294	0.630487	0.0632198
chr12	57756458	57757217	GABA	+++_fast	5.30379	4.391	6.39529	0.644534	0.171681	0.183786
chr12	57763648	57764147	GABA	+++_fast	0.401524	2.98665	1.49604	0.4035	0.531419	0.0650811
chr12	57764754	57765105	GABA	+++_fast	0.567286	0.737907	0.454924	0.72732	0.285736	-0.0130552
chr12	57766542	57767206	GABA	+++_fast	8.80624	4.22419	3.19048	0.795197	0.191022	0.0137815
chr12	57831310	57831446	GABA	---_fast	17.932	1.23221	3.74987	0.561862	0.124516	0.313623
chr12	57853175	57853498	GABA	+++_fast	4.04956	4.736	7.89725	0.548659	0.247843	0.203499
chr12	57992896	57994527	GABA	+++_fast	0.626938	0.717825	0.666619	0.651892	0.212258	0.13585
chr12	58008778	58009054	GABA	+++_fast	0.394125	0.557592	0.669801	0.771697	0.104139	0.124164
chr12	58025839	58026058	GABA	+++_fast	1.55907	4.00063	2.8411	0.417184	0.399954	0.182862
chr12	58078560	58079127	GABA	+++_fast	0.384098	4.57495	1.758	0.366063	0.477317	0.15662
chr12	58087725	58088014	GABA	+++_slow	1.8572	12.461	6.2855	0.275401	0.510125	0.214474
chr12	58131900	58133202	GABA	+++_fast	0.278805	2.51449	1.13106	0.429223	0.514619	0.0561583
chr12	58223788	58224516	GABA	++-_fast	0.635034	3.8066	1.29639	0.335722	0.437043	0.227235
chr12	58224792	58226041	GABA	+++_fast	0.673266	4.07153	1.92431	0.293283	0.516609	0.190109
chr12	58285637	58286776	GABA	+++_slow	2.19652	7.22194	3.94066	0.455411	0.414538	0.130051
chr12	58294483	58295245	GABA	+++_fast	0.359969	4.12761	2.25857	0.389037	0.303602	0.307361
chr12	58353168	58353807	GABA	+++_fast	0.283364	1.61525	1.55037	0.497517	0.188149	0.314335
chr12	58386435	58386694	GABA	+++_fast	0.347584	0.620849	0.770954	0.55417	0.230671	0.21516
chr12	58480958	58482212	GABA	+++_slow	1.43977	12.0812	7.9745	0.253197	0.559486	0.187317
chr12	58502806	58503148	GABA	+-+_slow	1.78385	8.78574	13.5429	0.308554	0.429963	0.261482
chr12	58513360	58514290	GABA	+++_fast	0.52209	0.841518	0.908128	0.596617	0.174614	0.228769
chr12	58539496	58540762	GABA	+++_fast	1.5394	1.25921	1.85171	0.740741	0.119335	0.139924
chr12	58590528	58590749	GABA	+++_fast	0.255695	1.13011	0.856641	0.511595	0.317377	0.171028
chr12	58671384	58671954	GABA	+++_slow	2.14599	20.1627	2.3258	0.293391	0.701587	0.00502184
chr12	58764763	58765250	GABA	+++_fast	0.326541	2.9149	2.74305	0.356417	0.421889	0.221694
chr12	58773549	58774918	GABA	+-+_slow	6.29364	41.4746	38.6591	0.202367	0.551422	0.246211
chr12	58847911	58848429	GABA	+++_slow	2.87746	8.39792	4.60838	0.611651	0.372856	0.0154931
chr12	58864974	58865131	GABA	+-+_slow	1.23487	9.20534	6.04884	0.240115	0.562951	0.196934
chr12	58870562	58870854	GABA	+++_slow	1.52955	9.33501	11.4745	0.246334	0.319602	0.434064
chr12	58881509	58881688	GABA	+++_fast	0.432426	1.42304	1.82191	0.533675	0.237931	0.228394
chr12	58887612	58888097	GABA	+++_fast	1.04919	4.93606	8.1474	0.329442	0.266444	0.404114
chr12	58938748	58939204	GABA	+++_fast	0.222191	1.61401	1.05328	0.465885	0.293559	0.240556
chr12	59024300	59024571	GABA	+++_slow	3.08891	14.1253	12.5577	0.406156	0.363407	0.230437
chr12	59040514	59041262	GABA	+++_fast	0.22355	3.25402	2.42789	0.372708	0.436427	0.190865
chr12	59066721	59067538	GABA	+++_fast	0.377473	1.61239	1.8165	0.574586	0.170814	0.254601
chr12	59084953	59085964	GABA	---_slow	77	43.7759	43.4619	0.238529	0.437816	0.323655
chr12	59115253	59115901	GABA	+-+_slow	2.03575	7.90631	7.24675	0.299268	0.553911	0.146821
chr12	59353377	59353570	GABA	+++_slow	12.129	77	11.9961	0.326068	0.652095	0.0218368
chr12	59431266	59432087	GABA	+++_fast	0.766149	0.632363	0.925792	0.659381	0.0906886	0.24993
chr12	59459922	59460372	GABA	+++_fast	0.329414	1.67197	1.31533	0.352109	0.447139	0.200752
chr12	59548215	59548379	GABA	+++_fast	0.143819	1.01927	0.149859	0.716242	0.195434	0.088324
chr12	60007003	60007946	GABA	+++_fast	3.26805	2.15165	2.63883	0.701448	0.137486	0.161067
chr12	60172799	60173172	GABA	+++_fast	0.434678	0.777249	0.740353	0.653601	0.187969	0.15843
chr12	60217291	60217429	GABA	+++_slow	2.56894	7.51984	6.61445	0.395055	0.33874	0.266205
chr12	60237288	60237612	GABA	++-_fast	0.361687	0.814546	0.196186	0.627243	0.186536	0.186221
chr12	60284874	60284969	GABA	+++_slow	2.0007	32.0681	15.0328	0.238829	0.521311	0.23986
chr12	60501020	60501936	GABA	+++_fast	0.289179	1.22347	0.534653	0.696787	0.30933	-0.00611674
chr12	60672628	60673786	GABA	+++_fast	0.534133	1.46911	0.390217	0.60857	0.295068	0.0963628
chr12	60715072	60715418	GABA	++-_slow	1.95301	6.29571	2.52443	0.456219	0.307394	0.236387
chr12	60739874	60740564	GABA	+++_slow	1.79216	15.628	2.41979	0.289353	0.659336	0.0513109
chr12	61007810	61008154	GABA	+++_slow	2.37404	9.68489	4.20749	0.523796	0.444787	0.0314167
chr12	61044774	61045802	GABA	+++_slow	2.7709	7.84485	7.96593	0.499154	0.191112	0.309734
chr12	61248074	61248484	GABA	+++_fast	0.311027	1.6669	0.764879	0.513408	0.419621	0.0669712
chr12	61476581	61476733	GABA	+++_slow	0.259166	8.33551	4.71063	0.481949	0.456235	0.0618159
chr12	61514099	61514525	GABA	+++_fast	5.01277	4.23782	3.46239	0.702681	0.221035	0.0762837
chr12	61563525	61564672	GABA	+++_fast	0.177933	1.52405	0.916349	0.590618	0.295179	0.114202
chr12	61705846	61706253	GABA	+-+_slow	0.692917	6.91715	5.89765	0.370295	0.548725	0.0809809
chr12	61720467	61720918	GABA	+-+_fast	0.422487	3.66966	3.6233	0.344077	0.536184	0.119739
chr12	61916376	61916591	GABA	+++_fast	0.865662	3.2763	4.35023	0.408156	0.337197	0.254647
chr12	61965837	61966105	GABA	+++_fast	0.6538	1.76112	2.01181	0.534288	0.224349	0.241363
chr12	62026829	62026986	GABA	+++_fast	0.443671	3.28791	4.03686	0.392479	0.295949	0.311572
chr12	62089908	62090133	GABA	---_slow	40.7084	61.5488	77	0.070336	0.372485	0.557179
chr12	62120236	62120584	GABA	+++_fast	0.286583	0.602895	0.842836	0.679485	0.147283	0.173233
chr12	62129454	62129841	GABA	--+_slow	44.7221	34.9627	77	0.16015	0.376878	0.462972
chr12	62256523	62256980	GABA	+++_fast	0.572963	0.965838	0.600364	0.661539	0.212416	0.126045
chr12	62352510	62353748	GABA	+++_slow	14.7463	7.61637	14.3771	0.61463	0.172256	0.213114
chr12	62364077	62364252	GABA	+++_fast	1.5724	4.62723	7.96261	0.314206	0.319309	0.366485
chr12	62456325	62458273	GABA	+++_slow	0.560454	6.0941	1.0366	0.389849	0.710762	-0.10061
chr12	62519170	62519293	GABA	+++_fast	0.290907	0.303079	0.443679	0.745659	0.281978	-0.0276371
chr12	62604264	62606490	GABA	+++_fast	3.70534	2.71938	3.97999	0.658189	0.197993	0.143818
chr12	62637800	62637991	GABA	+++_slow	5.13381	24.1825	6.20771	0.392277	0.630181	-0.0224573
chr12	62641261	62641363	GABA	+-+_slow	4.15511	9.41456	13.5485	0.415386	0.410308	0.174307
chr12	62653369	62654026	GABA	+++_slow	1.55389	11.0361	4.23075	0.359725	0.65061	-0.010335
chr12	62656380	62657089	GABA	+++_fast	0.265944	2.47706	2.40488	0.449775	0.373962	0.176262
chr12	62672990	62673502	GABA	+++_fast	0.188128	1.01932	1.25563	0.465905	0.288937	0.245159
chr12	62712789	62713142	GABA	+++_fast	0.277206	1.56946	1.23584	0.444164	0.380193	0.175643
chr12	62730841	62731563	GABA	---_fast	15.8355	1.89171	3.83054	0.360075	0.30187	0.338055
chr12	62732105	62732373	GABA	---_slow	24.2694	9.56646	20.6609	0.137258	0.450451	0.412291
chr12	62767664	62767867	GABA	--+_fast	2.13355	1.26182	1.78763	0.141819	0.71635	0.141831
chr12	62813399	62813764	GABA	+++_fast	0.755509	0.281831	0.298955	0.876536	0.0952952	0.0281692
chr12	62817641	62818079	GABA	---_slow	44.8787	13.4189	25.3394	0.285925	0.384825	0.32925
chr12	62880552	62881020	GABA	--+_fast	8.10965	1.82452	3.42256	0.278781	0.532325	0.188895
chr12	62942220	62942696	GABA	+++_slow	1.99918	10.5673	8.60997	0.376963	0.461961	0.161076
chr12	63008111	63008639	GABA	+++_fast	1.11472	4.98532	2.84256	0.399947	0.505312	0.0947419
chr12	63021052	63021515	GABA	+++_fast	0.309313	4.12507	2.82294	0.400942	0.482355	0.116704
chr12	63097814	63097985	GABA	+++_fast	0.508725	3.04684	2.78948	0.397228	0.28338	0.319391
chr12	63184092	63185125	GABA	+++_slow	2.53929	8.51997	3.55898	0.478861	0.458911	0.0622275
chr12	63285428	63286634	GABA	+++_slow	1.14426	10.0428	7.01972	0.297468	0.534218	0.168314
chr12	63297685	63298270	GABA	+++_slow	1.0553	13.737	6.88618	0.213772	0.605895	0.180333
chr12	63372950	63374373	GABA	+++_fast	0.417981	2.89972	2.17912	0.319222	0.450429	0.230349
chr12	63478233	63478504	GABA	+++_fast	0.512814	1.3081	0.873015	0.733118	0.207377	0.0595052
chr12	63687177	63687766	GABA	+-+_slow	1.19553	8.01575	2.20441	0.316038	0.738086	-0.0541239
chr12	63845371	63846683	GABA	+++_fast	8.90362	2.93507	4.18945	0.881399	0.0674293	0.0511722
chr12	63848689	63850204	GABA	+++_fast	0.355271	1.35946	1.90538	0.321067	0.27445	0.404483
chr12	63862369	63862766	GABA	+++_fast	0.817401	2.91161	3.32637	0.292737	0.412322	0.294941
chr12	63875220	63876679	GABA	+++_fast	0.33313	0.639401	0.813693	0.567225	0.208162	0.224613
chr12	63892749	63893117	GABA	+++_fast	0.509015	0.820187	0.881153	0.707499	0.0521383	0.240363
chr12	63914829	63916157	GABA	+++_fast	2.09237	3.80913	4.79057	0.48601	0.293324	0.220666
chr12	63917830	63918166	GABA	+++_slow	1.91582	11.6285	21.3708	0.204467	0.253185	0.542348
chr12	63934897	63935323	GABA	+-+_slow	1.67559	8.20398	7.52599	0.299404	0.494451	0.206145
chr12	63940739	63941056	GABA	+++_fast	0.156152	0.612333	0.551835	0.515394	0.303329	0.181278
chr12	63958797	63959692	GABA	+++_slow	2.18393	16.6203	20.898	0.240625	0.308713	0.450663
chr12	63982696	63982997	GABA	+++_fast	0.362754	1.96711	2.48791	0.41565	0.222007	0.362343
chr12	64008160	64009401	GABA	+++_slow	2.01791	11.7816	13.8926	0.239384	0.268781	0.491835
chr12	64064764	64064858	GABA	---_fast	10.3461	0.700203	1.42344	0.514242	0.259885	0.225873
chr12	64090668	64091188	GABA	+++_slow	1.83395	8.58581	10.3311	0.334951	0.327	0.33805
chr12	64147488	64147799	GABA	+-+_slow	8.80336	7.31957	7.56737	0.526186	0.309764	0.164049
chr12	64170150	64171181	GABA	+++_fast	7.13796	2.06969	4.23753	0.782395	0.0849225	0.132683
chr12	64192883	64193251	GABA	+++_slow	50.4975	14.7471	36.3599	0.688773	0.101599	0.209628
chr12	64194316	64194523	GABA	+++_slow	3.77109	6.98408	9.63432	0.384642	0.331741	0.283617
chr12	64238780	64239018	GABA	+++_fast	8.41169	4.32624	6.02973	0.746508	0.070711	0.182781
chr12	64305442	64305995	GABA	+++_slow	2.00521	20.8014	12.4256	0.240469	0.556733	0.202798
chr12	64318820	64319174	GABA	+++_fast	0.253963	2.96469	1.011	0.40397	0.444802	0.151228
chr12	64400052	64400208	GABA	+++_fast	2.49401	4.04538	1.97782	0.66475	0.2769	0.0583498
chr12	64522446	64523031	GABA	+++_fast	0.439024	0.610798	0.73571	0.674417	0.203635	0.121947
chr12	64531698	64532446	GABA	+++_slow	0.968341	9.57074	7.71354	0.309241	0.512812	0.177947
chr12	64544926	64545362	GABA	+++_slow	0.475798	5.56817	4.12765	0.470161	0.419779	0.11006
chr12	64609009	64609257	GABA	+-+_fast	6.53424	2.1175	5.69552	0.636438	0.195214	0.168348
chr12	64706511	64707073	GABA	+++_fast	0.332047	1.34796	0.770825	0.626083	0.307868	0.0660486
chr12	64779458	64779814	GABA	+-+_slow	3.73959	11.2892	11.1844	0.385058	0.466752	0.148191
chr12	64779953	64780302	GABA	+++_fast	0.242951	0.557237	0.725714	0.675168	0.178102	0.14673
chr12	64781550	64782065	GABA	+++_fast	9.11544	3.38874	5.79067	0.814235	0.159521	0.0262436
chr12	64808214	64808405	GABA	---_slow	77	31.3803	29.3663	0.341764	0.305987	0.352249
chr12	64810945	64811640	GABA	+++_fast	0.314104	0.769077	1.09817	0.644793	0.102919	0.252288
chr12	64992162	64993057	GABA	+-+_slow	8.39525	7.71072	14.5468	0.474789	0.373265	0.151946
chr12	65010763	65011565	GABA	+++_slow	2.06849	10.462	5.57989	0.306193	0.486221	0.207586
chr12	65023161	65024491	GABA	+++_fast	0.273599	2.23958	1.09594	0.421124	0.485731	0.0931446
chr12	65033499	65034024	GABA	+++_slow	4.16012	15.985	4.02972	0.438184	0.488596	0.0732198
chr12	65052526	65053075	GABA	+++_slow	1.91513	12.3713	6.68089	0.388943	0.541256	0.069801
chr12	65218870	65219071	GABA	+++_fast	0.16381	0.707989	0.509678	0.44867	0.339948	0.211383
chr12	65306510	65306979	GABA	+-+_slow	2.11178	9.28182	7.4699	0.334031	0.515175	0.150794
chr12	65324333	65324627	GABA	+++_fast	0.258541	2.03009	0.919322	0.676719	0.349537	-0.026256
chr12	65335626	65335922	GABA	+++_fast	0.357541	1.28556	0.920375	0.587598	0.289461	0.122941
chr12	65355221	65356327	GABA	+++_fast	0.2572	1.94456	0.814506	0.63083	0.364369	0.00480059
chr12	65362459	65362873	GABA	+++_slow	1.72948	8.27201	6.88597	0.59554	0.415442	-0.0109819
chr12	65368085	65368728	GABA	+-+_slow	1.37657	13.514	11.0431	0.241577	0.539605	0.218819
chr12	65373412	65373856	GABA	+++_fast	0.23077	2.58073	0.896399	0.54086	0.416926	0.0422141
chr12	65460327	65460641	GABA	+++_slow	0.36361	6.72192	1.98353	0.318307	0.694172	-0.0124787
chr12	65501071	65501633	GABA	+++_fast	0.35447	1.37773	0.441673	0.589215	0.300989	0.109796
chr12	65510559	65510717	GABA	++-_fast	0.182649	0.35004	0.110122	0.633649	0.191596	0.174754
chr12	65594510	65594754	GABA	+++_slow	4.81426	5.89935	1.10216	0.669264	0.255139	0.075597
chr12	65602260	65602551	GABA	+++_fast	0.343246	0.585582	0.244175	0.652072	0.299118	0.0488094
chr12	65603498	65603740	GABA	+-+_slow	3.84002	7.80153	3.21971	0.572903	0.557338	-0.13024
chr12	65612629	65612886	GABA	+++_slow	2.76533	6.7954	2.2387	0.475534	0.4877	0.0367666
chr12	65695198	65695930	GABA	+++_fast	0.244276	0.912866	0.315871	0.602371	0.404692	-0.00706254
chr12	65740797	65741250	GABA	+++_fast	0.503347	0.390231	0.241509	0.854223	0.135502	0.010275
chr12	65846234	65846768	GABA	+++_fast	0.318538	2.3393	0.742281	0.327553	0.586474	0.0859723
chr12	65853707	65853947	GABA	+++_slow	1.3964	21.1079	12.7433	0.263396	0.539178	0.197426
chr12	65881623	65882583	GABA	+++_fast	0.415069	0.914589	0.410607	0.623352	0.242522	0.134125
chr12	65896245	65896965	GABA	+++_fast	0.227743	2.97501	1.13363	0.356886	0.501842	0.141271
chr12	65925805	65926652	GABA	+++_slow	2.82991	23.9373	15.2359	0.341005	0.476661	0.182334
chr12	65931078	65931845	GABA	+++_fast	0.346396	1.22775	1.04227	0.508438	0.344586	0.146977
chr12	65940615	65941195	GABA	+-+_slow	2.42373	20.2246	23.5781	0.178792	0.512502	0.308706
chr12	65948359	65949410	GABA	+++_fast	0.36266	1.31931	0.427316	0.780737	0.220826	-0.00156383
chr12	65961333	65961660	GABA	+++_fast	0.205576	1.0359	0.607443	0.44694	0.282593	0.270467
chr12	66013250	66013757	GABA	+++_slow	2.44132	15.3394	4.84922	0.341465	0.632187	0.0263483
chr12	66041909	66042916	GABA	+++_fast	0.229487	1.23243	0.55426	0.476193	0.409992	0.113814
chr12	66059404	66059785	GABA	+++_slow	0.439096	7.33888	2.81501	0.369261	0.590726	0.040013
chr12	66063324	66064274	GABA	+++_fast	0.295059	2.02709	0.830942	0.470041	0.278995	0.250964
chr12	66066541	66067329	GABA	+++_fast	0.257468	1.51735	0.622051	0.530602	0.303659	0.165739
chr12	66093096	66093526	GABA	+++_slow	1.56961	8.79503	6.45804	0.374666	0.500966	0.124367
chr12	66107758	66108726	GABA	+-+_slow	2.86355	27.4942	18.632	0.223619	0.595025	0.181356
chr12	66115483	66115799	GABA	+++_fast	0.246233	1.48915	0.658209	0.559794	0.465962	-0.0257565
chr12	66162523	66162869	GABA	+++_fast	0.2814	0.555658	0.666678	0.902906	0.142881	-0.0457869
chr12	66266513	66266690	GABA	+-+_fast	0.37343	3.86332	0.885485	0.333719	0.770479	-0.104197
chr12	66371800	66372015	GABA	--+_slow	7.80174	11.8416	14.2135	0.0903612	0.736172	0.173467
chr12	66407277	66407722	GABA	--+_slow	19.0082	7.49438	16.9708	0.140063	0.566634	0.293303
chr12	66434945	66435193	GABA	---_slow	77	21.5308	32.061	0.327416	0.249216	0.423368
chr12	66436094	66436369	GABA	+-+_slow	2.18324	8.75714	17.2866	0.28569	0.374026	0.340284
chr12	66544158	66544562	GABA	+++_fast	1.00201	2.67663	4.3642	0.357645	0.26814	0.374215
chr12	66618062	66618401	GABA	+++_fast	5.25096	2.61761	4.24005	0.723113	0.11625	0.160637
chr12	66701817	66702967	GABA	+++_fast	1.65601	1.55754	2.36751	0.52904	0.20735	0.26361
chr12	66740216	66740525	GABA	---_slow	33.7776	7.9162	15.9388	0.314301	0.383024	0.302675
chr12	66794993	66795500	GABA	---_slow	77	48.9583	64.4954	0.178053	0.268408	0.553539
chr12	66801852	66802091	GABA	+++_fast	0.347773	0.595668	1.32863	0.415191	0.187095	0.397713
chr12	66884191	66884478	GABA	+++_fast	1.61873	3.38428	6.4963	0.376275	0.229061	0.394665
chr12	66987758	66988251	GABA	+-+_fast	0.252545	0.599824	1.12266	0.446958	0.329378	0.223664
chr12	67035105	67035343	GABA	+++_fast	0.495987	0.243086	0.515685	0.819835	0.124858	0.0553067
chr12	67180808	67181860	GABA	+++_fast	0.363819	0.738704	0.923929	0.665057	0.134135	0.200809
chr12	67191619	67192253	GABA	+++_fast	0.764792	0.330133	0.614026	0.792987	0.144061	0.062952
chr12	67237401	67237501	GABA	+++_slow	4.13756	15.9309	5.26187	0.499087	0.591362	-0.0904494
chr12	67427326	67427722	GABA	---_fast	15.9103	2.79458	4.2673	0.525596	0.25539	0.219014
chr12	67462243	67463415	GABA	+-+_slow	1.58995	8.40474	6.33751	0.33069	0.590213	0.0790965
chr12	67471584	67473465	GABA	+++_fast	0.686226	1.5347	1.85174	0.446962	0.222376	0.330662
chr12	67475247	67475947	GABA	+++_fast	0.331972	2.18278	1.4563	0.563972	0.382208	0.0538198
chr12	67515169	67515450	GABA	+++_fast	0.657449	3.48924	3.24806	0.421339	0.437077	0.141583
chr12	67557807	67558134	GABA	+++_fast	0.349029	3.00417	2.49429	0.364262	0.497997	0.137742
chr12	67573620	67574191	GABA	+++_fast	0.173126	1.36101	0.781452	0.610272	0.29499	0.0947379
chr12	67587347	67587730	GABA	+++_fast	0.325542	3.3127	1.25725	0.454841	0.438706	0.106453
chr12	67625165	67626476	GABA	+-+_slow	2.09186	5.46051	4.03556	0.460648	0.500148	0.0392042
chr12	67661490	67663514	GABA	+++_fast	3.3784	2.41254	4.98786	0.559984	0.165813	0.274203
chr12	67944114	67944585	GABA	+++_fast	0.393465	0.793751	0.661116	0.645199	0.16359	0.191211
chr12	67957250	67957478	GABA	+++_fast	0.20255	2.66992	1.8844	0.336437	0.314946	0.348617
chr12	68114754	68114902	GABA	+++_slow	8.4343	5.60162	4.34122	0.741525	0.0773896	0.181085
chr12	68192208	68193180	GABA	+++_slow	0.451621	6.29135	4.43185	0.353896	0.509724	0.136379
chr12	68209195	68209514	GABA	+++_slow	3.37735	8.10529	2.25939	0.547815	0.401679	0.0505061
chr12	68222556	68222821	GABA	+-+_slow	36.3493	33.4606	58.5126	0.474291	0.276075	0.249634
chr12	68239646	68240260	GABA	+++_fast	0.441881	1.29487	1.33696	0.558987	0.155469	0.285544
chr12	68245366	68245816	GABA	+++_slow	1.23673	6.77406	4.06296	0.450484	0.473173	0.0763436
chr12	68256071	68256311	GABA	+++_slow	1.61657	6.05451	1.9932	0.417752	0.558103	0.0241458
chr12	68268668	68269466	GABA	+++_fast	0.184908	1.62317	0.389863	0.717379	0.266191	0.0164305
chr12	68333573	68333947	GABA	+++_slow	6.71473	7.95418	9.2866	0.571544	0.18386	0.244596
chr12	68335226	68335921	GABA	+++_fast	0.363823	3.06358	0.866141	0.412443	0.466981	0.120577
chr12	68343206	68343365	GABA	+++_slow	3.55173	14.7428	7.28494	0.430845	0.506698	0.0624569
chr12	68358665	68358896	GABA	+-+_fast	0.444055	0.58034	0.590619	0.679039	0.382612	-0.0616518
chr12	68364997	68365164	GABA	+++_fast	0.722107	4.66548	0.705742	0.332264	0.646297	0.0214388
chr12	68365289	68365639	GABA	+++_fast	0.219247	0.650449	0.226472	0.694805	0.255913	0.0492816
chr12	68397111	68397803	GABA	+++_fast	0.696541	3.92481	2.61579	0.384589	0.521309	0.0941021
chr12	68399938	68400754	GABA	+++_fast	0.268094	3.08882	2.24203	0.536363	0.397498	0.0661389
chr12	68429573	68430009	GABA	+++_fast	0.261771	0.912585	0.413199	0.803395	0.222281	-0.0256763
chr12	68446377	68447962	GABA	+++_fast	0.318804	1.5452	0.479546	0.486535	0.369595	0.14387
chr12	68474803	68475751	GABA	+++_slow	6.47796	20.0922	22.427	0.316981	0.314785	0.368234
chr12	68479298	68480381	GABA	+++_slow	2.12628	8.94768	8.70021	0.380227	0.335349	0.284424
chr12	68521311	68521977	GABA	+++_fast	0.597926	0.553409	0.589863	0.675602	0.18413	0.140268
chr12	68538749	68538969	GABA	+++_fast	0.272854	1.3131	0.862983	0.508617	0.311359	0.180025
chr12	68557059	68558048	GABA	+++_fast	3.29288	4.08881	4.76955	0.543239	0.282294	0.174467
chr12	68560241	68560555	GABA	+++_slow	1.81162	18.2802	9.2542	0.346662	0.608951	0.0443871
chr12	68733662	68734191	GABA	--+_fast	0.553243	0.340495	0.253015	0.166811	0.779963	0.0532258
chr12	68803315	68803709	GABA	+++_fast	0.497011	1.32922	1.54732	0.421552	0.386829	0.191619
chr12	68883372	68883822	GABA	+++_fast	0.431174	2.09905	1.5557	0.451694	0.18815	0.360156
chr12	68974230	68974673	GABA	+++_slow	3.81915	9.43657	9.72301	0.447159	0.326481	0.22636
chr12	69016171	69016633	GABA	+++_slow	6.51709	10.8596	12.0869	0.504383	0.259537	0.23608
chr12	69053096	69053563	GABA	+++_fast	0.362791	1.97998	2.16368	0.467716	0.333509	0.198776
chr12	69067566	69068329	GABA	+++_fast	0.4944	1.36953	0.729079	0.527908	0.293726	0.178366
chr12	69095846	69096012	GABA	+++_fast	0.971995	4.05319	5.3918	0.364212	0.216349	0.419439
chr12	69097167	69097860	GABA	+++_fast	0.263677	0.889984	1.14837	0.496063	0.252865	0.251072
chr12	69120593	69121114	GABA	+++_fast	0.40887	4.65285	2.25778	0.344374	0.539913	0.115712
chr12	69154459	69154853	GABA	+-+_fast	3.40384	3.07246	3.69259	0.593906	0.381713	0.0243814
chr12	69173426	69173738	GABA	+++_fast	1.27515	0.230186	0.648505	0.931958	6.42288e-11	0.0680424
chr12	69182211	69182622	GABA	+-+_slow	10.1306	57.5965	14.7781	0.236949	0.754547	0.00850424
chr12	69331941	69332318	GABA	+-+_slow	1.95454	8.13547	3.33407	0.322919	0.623743	0.0533381
chr12	69340842	69341315	GABA	+++_fast	0.370449	3.25934	1.72401	0.492386	0.346606	0.161009
chr12	69417789	69418007	GABA	+++_fast	0.477989	1.24118	1.51185	0.624229	0.174546	0.201226
chr12	69492600	69493308	GABA	+++_fast	2.41071	3.91431	7.08946	0.466529	0.251567	0.281904
chr12	69515528	69515617	GABA	+++_fast	0.513838	0.709147	1.90346	0.51443	0.159596	0.325974
chr12	69607997	69608698	GABA	+++_fast	0.573658	2.75336	3.82614	0.328341	0.351231	0.320428
chr12	69618305	69619256	GABA	+-+_slow	4.11649	18.8992	19.3606	0.238145	0.593241	0.168614
chr12	69624111	69624443	GABA	--+_fast	33.6042	4.07863	8.27483	0.507089	0.33377	0.159142
chr12	69639558	69639977	GABA	+++_slow	3.6567	7.20207	5.78533	0.461116	0.390024	0.14886
chr12	69649666	69650059	GABA	--+_slow	12.2129	14.8011	15.3585	0.134958	0.530607	0.334436
chr12	69689716	69690105	GABA	+-+_fast	0.820108	4.80751	6.25455	0.291443	0.42158	0.286978
chr12	69694203	69695263	GABA	+++_fast	0.252427	0.916534	0.96578	0.44469	0.296671	0.25864
chr12	69737186	69737562	GABA	+++_fast	1.14837	3.32873	6.68565	0.327728	0.180271	0.492001
chr12	69816166	69816687	GABA	+++_slow	2.52918	8.82955	14.2071	0.311988	0.28427	0.403742
chr12	69886189	69886503	GABA	--+_slow	28.0321	29.9503	24.591	0.144853	0.56423	0.290917
chr12	69933196	69933471	GABA	+++_fast	0.186209	3.72438	1.85586	0.347387	0.549718	0.102894
chr12	69935460	69935973	GABA	---_slow	27.7088	12.2284	13.9463	0.243043	0.497512	0.259445
chr12	69952153	69952321	GABA	+++_fast	0.257234	2.04281	0.759551	0.632622	0.352266	0.0151115
chr12	69977536	69978344	GABA	+++_fast	0.261815	1.44632	0.605334	0.58898	0.323984	0.0870358
chr12	69988346	69988873	GABA	+++_fast	0.618011	3.20045	3.32999	0.377289	0.421682	0.201029
chr12	70069417	70069768	GABA	+-+_slow	4.12097	31.5413	17.2664	0.273259	0.610262	0.116479
chr12	70308248	70309299	GABA	+++_fast	3.3671	4.95449	8.40129	0.432931	0.181988	0.38508
chr12	70363634	70364560	GABA	+++_fast	0.232365	1.02093	1.43428	0.447963	0.140657	0.41138
chr12	70427172	70427620	GABA	+++_fast	0.825024	1.4138	2.09081	0.432575	0.246915	0.32051
chr12	70535931	70536118	GABA	+-+_slow	2.87575	11.3294	15.9433	0.279255	0.433952	0.286793
chr12	70640199	70640554	GABA	+++_fast	0.410983	2.37348	3.54865	0.39288	0.272367	0.334753
chr12	70642104	70642424	GABA	+++_fast	0.223291	1.02979	1.15063	0.44648	0.319727	0.233793
chr12	70664041	70664417	GABA	+-+_fast	2.64709	3.44648	5.67458	0.405147	0.311899	0.282954
chr12	70685951	70686441	GABA	+++_fast	0.388292	0.564692	0.758615	0.52663	0.25429	0.21908
chr12	70880535	70881192	GABA	+++_fast	2.79841	4.36134	5.54191	0.439484	0.32202	0.238497
chr12	70981437	70982052	GABA	+++_fast	2.70873	4.6669	3.14379	0.476098	0.27124	0.252662
chr12	71027826	71028182	GABA	+++_fast	0.229654	1.14837	0.346739	0.631859	0.32221	0.0459307
chr12	71062207	71062450	GABA	+++_fast	1.87928	4.67244	4.9798	0.38445	0.302535	0.313015
chr12	71075367	71075452	GABA	+++_fast	0.342134	2.14047	0.916227	0.384366	0.524739	0.0908954
chr12	71143267	71143494	GABA	+-+_slow	0.692256	6.56254	2.99838	0.254667	0.665921	0.0794115
chr12	71191718	71192766	GABA	+++_slow	2.88648	5.16814	5.65744	0.469781	0.256748	0.273472
chr12	71282044	71282410	GABA	+++_slow	2.55836	18.8165	4.69846	0.342317	0.596753	0.0609305
chr12	71295469	71295588	GABA	++-_fast	0.441896	1.1835	0.25489	0.696385	0.141483	0.162132
chr12	71313012	71314099	GABA	+-+_slow	0.654042	7.01342	2.96053	0.252988	0.693859	0.0531533
chr12	71415349	71416090	GABA	+++_slow	5.12626	6.32182	4.04999	0.666327	0.238114	0.0955594
chr12	71428287	71428414	GABA	+++_fast	0.241399	0.90008	0.629093	0.52018	0.421809	0.0580111
chr12	71441237	71441451	GABA	+-+_fast	6.27389	3.60039	5.33991	0.671573	0.280346	0.0480818
chr12	71447667	71448063	GABA	+-+_slow	2.8162	17.3395	11.2125	0.337002	0.583221	0.079777
chr12	71469200	71469467	GABA	+++_fast	0.327452	2.32001	0.844752	0.457231	0.537726	0.00504213
chr12	71475315	71475593	GABA	+++_fast	0.271089	2.29619	1.23475	0.557581	0.461284	-0.0188648
chr12	71562696	71563747	GABA	+-+_slow	0.758732	8.30815	5.36487	0.302332	0.59482	0.102848
chr12	71626237	71626404	GABA	--+_slow	12.697	17.1851	24.1321	0.0996889	0.478956	0.421355
chr12	71748265	71748873	GABA	+++_fast	0.304721	1.58842	0.924231	0.671983	0.28368	0.0443373
chr12	71922799	71923407	GABA	--+_fast	4.38647	1.66018	2.43657	0.154328	0.599847	0.245825
chr12	72057495	72057964	GABA	+++_fast	0.228924	0.602675	0.801489	0.680745	0.199837	0.119418
chr12	72063595	72063947	GABA	---_fast	6.06413	0.824172	1.42948	0.37804	0.28884	0.33312
chr12	72091584	72092099	GABA	+-+_fast	0.682333	4.55097	2.97778	0.27529	0.576254	0.148456
chr12	72111046	72112370	GABA	+++_fast	0.259708	1.05574	1.12099	0.367618	0.360456	0.271926
chr12	72214362	72215033	GABA	+++_fast	0.184557	1.75614	1.24092	0.44531	0.333579	0.221111
chr12	72414527	72415061	GABA	+-+_fast	0.684401	3.62569	2.77823	0.286747	0.549306	0.163947
chr12	72470272	72470840	GABA	+++_fast	0.293178	1.02197	1.0391	0.573136	0.29181	0.135054
chr12	72471918	72472337	GABA	+-+_slow	5.07136	12.3706	12.6063	0.371058	0.442496	0.186446
chr12	72491268	72491756	GABA	+++_slow	2.91406	5.97479	5.49284	0.397297	0.414214	0.188489
chr12	72610485	72610732	GABA	+-+_slow	1.80885	12.2719	7.52095	0.19243	0.648873	0.158697
chr12	72664181	72664840	GABA	+++_slow	3.66899	14.9714	11.0437	0.304261	0.496584	0.199155
chr12	72737761	72739089	GABA	+++_fast	0.547863	1.94769	1.94109	0.359975	0.359744	0.280281
chr12	72806101	72806477	GABA	+++_slow	2.16647	7.56413	6.24165	0.387195	0.358394	0.254412
chr12	72821173	72822085	GABA	+++_fast	0.315633	1.32918	0.150059	0.672158	0.284974	0.0428683
chr12	72861270	72862265	GABA	+++_slow	2.05708	8.61963	8.24233	0.332634	0.421546	0.24582
chr12	72872646	72872740	GABA	+++_fast	0.261513	0.759617	0.336423	0.765427	0.174717	0.0598566
chr12	72888195	72891196	GABA	+++_fast	0.288389	2.54743	1.24122	0.384277	0.401347	0.214376
chr12	73017166	73017658	GABA	+++_fast	0.487481	1.48362	0.890477	0.539898	0.235148	0.224954
chr12	73115843	73116352	GABA	+++_fast	0.365802	2.51435	0.935918	0.456429	0.459249	0.0843212
chr12	73210723	73211006	GABA	+++_fast	0.407407	0.880986	0.633344	0.776481	0.198774	0.0247449
chr12	73361984	73362784	GABA	+++_fast	0.234687	1.4875	0.541018	0.591549	0.332276	0.0761753
chr12	73385109	73385446	GABA	+++_slow	1.09395	8.94644	9.34151	0.319551	0.353804	0.326645
chr12	73453580	73454282	GABA	+++_fast	1.66407	4.8002	4.92508	0.460122	0.267474	0.272405
chr12	73596654	73597078	GABA	+++_fast	0.342566	2.16462	1.54411	0.499123	0.272692	0.228185
chr12	73599527	73600154	GABA	+++_fast	0.364897	2.83851	1.51755	0.576124	0.38492	0.0389565
chr12	73630364	73630682	GABA	+-+_slow	2.05884	14.1686	12.5337	0.328711	0.593482	0.0778078
chr12	73726808	73727205	GABA	+++_fast	0.587901	2.39372	1.00297	0.489667	0.469932	0.0404009
chr12	73823477	73823814	GABA	+++_fast	0.770471	3.24181	2.67664	0.395897	0.44795	0.156154
chr12	73997265	73997657	GABA	+++_fast	0.404028	2.80866	2.54023	0.556145	0.277644	0.166211
chr12	74022002	74022270	GABA	+++_slow	4.69464	10.1574	4.30831	0.58087	0.40987	0.00926052
chr12	74289577	74290156	GABA	+++_slow	1.49071	5.69449	8.17889	0.326993	0.272887	0.40012
chr12	74441989	74442337	GABA	+++_fast	0.405656	0.537425	0.524278	0.737504	0.302467	-0.0399706
chr12	74523436	74523899	GABA	+++_slow	1.70215	15.292	11.6329	0.327792	0.449906	0.222302
chr12	74732512	74733036	GABA	+++_fast	0.78264	0.847676	1.27486	0.548898	0.127753	0.32335
chr12	74761998	74763109	GABA	+-+_fast	1.14178	2.56419	3.3776	0.464953	0.376541	0.158505
chr12	74822361	74823686	GABA	+++_slow	2.91723	13.1536	8.69537	0.358642	0.454713	0.186644
chr12	74921101	74921369	GABA	+++_fast	0.371727	1.13756	1.51098	0.492044	0.131733	0.376223
chr12	74964426	74965355	GABA	+++_fast	0.865811	0.573475	0.618994	0.789758	0.189828	0.0204137
chr12	74985944	74987241	GABA	---_slow	27.2186	6.86428	9.69782	0.262543	0.391871	0.345586
chr12	75030381	75030857	GABA	+-+_fast	0.628151	0.457705	0.688657	0.761029	0.279112	-0.0401413
chr12	75244783	75245780	GABA	+++_fast	0.258508	1.67241	1.23046	0.439901	0.417306	0.142793
chr12	75280416	75280873	GABA	+++_fast	0.464607	3.12535	2.63436	0.373542	0.368122	0.258336
chr12	75329036	75329708	GABA	--+_slow	17.644	13.337	29.326	0.176288	0.38902	0.434693
chr12	75334133	75334432	GABA	+++_fast	7.87224	3.1162	3.95118	0.782902	0.204658	0.0124403
chr12	75481577	75482044	GABA	---_slow	77	28.1923	40.0387	0.278659	0.31872	0.402621
chr12	75568479	75569338	GABA	+++_fast	0.214281	0.925957	0.676405	0.478553	0.340162	0.181285
chr12	75571429	75571764	GABA	+++_fast	0.267926	1.0455	1.24205	0.465376	0.251267	0.283357
chr12	75635549	75635808	GABA	+++_fast	0.237578	1.41935	1.33759	0.327162	0.456145	0.216693
chr12	75649094	75649542	GABA	+++_fast	0.209126	1.07733	0.691523	0.605895	0.183861	0.210245
chr12	75684665	75685311	GABA	+++_fast	0.252346	0.952105	0.918	0.481959	0.264412	0.253629
chr12	75742172	75742734	GABA	+++_slow	17.5339	77	54.02	0.230006	0.433345	0.336649
chr12	75777258	75777763	GABA	+++_fast	0.514596	0.401445	0.49763	0.732919	0.231468	0.0356135
chr12	75831317	75831809	GABA	+++_fast	0.337316	0.706015	1.05262	0.582924	0.201416	0.21566
chr12	75876866	75878067	GABA	+++_fast	3.90006	3.63867	3.51206	0.567994	0.254471	0.177535
chr12	75899979	75900994	GABA	+++_fast	0.495522	1.44206	1.67442	0.533105	0.249081	0.217814
chr12	75904724	75904917	GABA	+-+_slow	4.9152	10.8522	15.5366	0.320741	0.428273	0.250986
chr12	75986038	75986957	GABA	+++_fast	0.253981	0.880154	0.691	0.666153	0.200595	0.133252
chr12	76006562	76006920	GABA	+++_fast	0.26879	1.478	0.858585	0.513683	0.279989	0.206329
chr12	76057449	76058103	GABA	---_fast	15.7891	0.752234	1.98121	0.610308	0.126694	0.262997
chr12	76123138	76124022	GABA	+++_fast	0.174213	1.0906	1.06459	0.434059	0.375259	0.190682
chr12	76183552	76183805	GABA	---_fast	7.30864	1.34435	1.80604	0.313335	0.478105	0.208561
chr12	76263702	76264113	GABA	+++_fast	0.47632	2.04317	0.348045	0.525547	0.457218	0.0172355
chr12	76272232	76272500	GABA	+++_fast	0.387819	2.49759	1.04915	0.511186	0.337598	0.151216
chr12	76314769	76315407	GABA	+++_fast	1.18884	1.57371	1.98076	0.766503	0.125387	0.10811
chr12	76329749	76329961	GABA	+++_fast	0.386225	2.36935	2.96102	0.327796	0.294463	0.377741
chr12	76428625	76429247	GABA	+++_fast	2.18665	2.32177	5.26726	0.494088	0.109825	0.396087
chr12	76470223	76470484	GABA	--+_fast	0.598929	0.0933198	0.177436	0.352271	0.48703	0.160699
chr12	76569388	76570609	GABA	+++_fast	0.913854	0.54543	0.944584	0.713828	0.12431	0.161861
chr12	76622373	76622543	GABA	+-+_fast	0.70559	2.29758	2.6576	0.327415	0.485899	0.186687
chr12	76654271	76654729	GABA	+++_slow	4.6819	6.48497	6.02127	0.517292	0.335618	0.147089
chr12	76707879	76708543	GABA	+++_fast	0.218758	0.875669	1.38783	0.503042	0.201831	0.295127
chr12	76762502	76762833	GABA	+-+_fast	1.89365	2.7227	5.04573	0.466164	0.292723	0.241113
chr12	76866396	76866914	GABA	+++_fast	0.439136	1.17511	1.41714	0.41025	0.288608	0.301143
chr12	76879627	76879925	GABA	+-+_fast	4.98952	1.27149	3.8868	0.807515	0.141916	0.0505686
chr12	76893870	76894455	GABA	+++_fast	4.15281	1.74778	1.44154	0.801341	0.0742079	0.124451
chr12	76906044	76906424	GABA	+++_fast	0.816965	3.532	2.85605	0.342561	0.341878	0.31556
chr12	77032117	77032699	GABA	---_slow	77	28.0614	44.2513	0.174926	0.418933	0.406141
chr12	77033774	77034052	GABA	---_slow	77	8.97257	13.4557	0.580782	0.195226	0.223992
chr12	77189542	77190228	GABA	+++_slow	1.18981	5.57958	5.28864	0.292431	0.453694	0.253876
chr12	77215650	77216599	GABA	+++_slow	1.82554	18.884	6.60567	0.307896	0.671572	0.0205326
chr12	77231638	77232029	GABA	+++_fast	0.305003	0.924248	0.580956	0.772438	0.18827	0.039292
chr12	77274660	77275184	GABA	+++_fast	0.203412	0.750445	0.805956	0.524531	0.24089	0.234579
chr12	77392356	77392668	GABA	+++_slow	3.00791	6.30758	5.85769	0.442144	0.381005	0.176851
chr12	77619443	77619853	GABA	+++_fast	1.50178	4.92993	5.8893	0.371298	0.264453	0.364249
chr12	77677686	77678039	GABA	+++_fast	0.287885	0.583668	0.709795	0.731981	0.00406173	0.263958
chr12	77760412	77760667	GABA	+-+_fast	0.290198	2.05868	2.66302	0.460818	0.42028	0.118902
chr12	77775624	77775991	GABA	+-+_slow	3.53133	23.5958	33.5401	0.37443	0.483389	0.142182
chr12	77915470	77916694	GABA	+-+_fast	0.243287	1.13708	1.5724	0.436528	0.410665	0.152806
chr12	77919468	77920096	GABA	+++_fast	0.337597	0.652108	0.920777	0.677911	0.166104	0.155984
chr12	77975290	77975685	GABA	+++_fast	0.304776	4.1378	3.77139	0.335011	0.431021	0.233968
chr12	78018844	78019082	GABA	+++_fast	0.634365	1.687	0.913633	0.607045	0.400097	-0.0071417
chr12	78180904	78181127	GABA	---_fast	19.0531	3.64889	8.83639	0.367525	0.201241	0.431235
chr12	78219143	78219583	GABA	+++_slow	1.3735	9.72642	11.9034	0.213865	0.397807	0.388329
chr12	78229134	78229938	GABA	+++_fast	0.531937	0.873142	0.949521	0.576811	0.179975	0.243214
chr12	78244869	78245522	GABA	+++_fast	0.382017	2.147	0.973595	0.396812	0.422335	0.180853
chr12	78330737	78330987	GABA	+-+_slow	16.609	43.2557	77	0.306608	0.342197	0.351195
chr12	78483875	78484736	GABA	+++_fast	0.269798	2.73661	0.632641	0.47703	0.422577	0.100394
chr12	78594138	78594534	GABA	+++_fast	0.209061	0.936371	0.611312	0.604853	0.143602	0.251545
chr12	78684354	78684669	GABA	+++_fast	0.583784	0.64333	0.703245	0.697855	0.276597	0.0255486
chr12	78687874	78688615	GABA	+++_slow	1.75627	11.4214	8.7432	0.305492	0.427624	0.266884
chr12	78725793	78726354	GABA	+++_fast	0.330766	2.13897	2.41813	0.376307	0.415377	0.208316
chr12	78888546	78889002	GABA	---_fast	3.25349	0.812178	1.98901	0.291033	0.359821	0.349146
chr12	79452894	79453376	GABA	--+_fast	7.36964	3.64356	7.02747	0.101451	0.588403	0.310145
chr12	79487736	79488156	GABA	+++_fast	0.245597	0.800552	0.863135	0.613545	0.210569	0.175886
chr12	79508079	79508513	GABA	+++_fast	0.216499	0.736259	0.580468	0.59412	0.21009	0.19579
chr12	79560591	79560851	GABA	+++_slow	44.2437	31.2939	67.4368	0.549802	0.136449	0.313749
chr12	79615949	79617167	GABA	+++_fast	4.33831	1.27072	2.28539	0.774443	0.0867029	0.138854
chr12	79688323	79688625	GABA	+++_slow	65.7863	26.7287	77	0.629294	0.114613	0.256093
chr12	79843949	79844295	GABA	+-+_slow	24.8765	29.9905	68.7307	0.467055	0.252511	0.280434
chr12	79873994	79874073	GABA	--+_fast	0.0876509	0.273422	0.238719	0.115751	0.826888	0.0573608
chr12	79874390	79876367	GABA	+++_slow	8.68732	10.668	13.8772	0.444375	0.26324	0.292385
chr12	80005212	80006662	GABA	+++_slow	0.569697	5.63581	5.55376	0.315032	0.401081	0.283886
chr12	80015853	80016959	GABA	+++_slow	8.55862	5.73894	9.9982	0.514202	0.156831	0.328967
chr12	80186401	80186635	GABA	+++_fast	3.4658	3.61148	7.96893	0.460809	0.226749	0.312442
chr12	80328510	80328804	GABA	+-+_slow	22.4733	60.2874	77	0.281777	0.409884	0.30834
chr12	80375086	80375334	GABA	+++_fast	0.233066	3.94153	2.3636	0.264609	0.45652	0.278871
chr12	80377082	80377299	GABA	+++_fast	2.41042	4.80913	4.83616	0.492555	0.214857	0.292588
chr12	80400759	80400943	GABA	+++_fast	1.47089	0.618677	0.264262	0.898028	0.15099	-0.0490178
chr12	80401198	80402688	GABA	+++_fast	0.38599	1.2509	1.17858	0.404513	0.364811	0.230675
chr12	80625532	80626268	GABA	+++_fast	0.206351	1.28613	0.813144	0.51488	0.41832	0.0667997
chr12	80632894	80633447	GABA	+++_slow	2.514	18.1442	7.65148	0.345152	0.598945	0.0559029
chr12	80684045	80684525	GABA	+++_slow	3.94515	17.6023	3.83515	0.41256	0.576907	0.0105332
chr12	80708122	80708271	GABA	+++_fast	0.312569	0.562498	0.353167	0.569305	0.226359	0.204337
chr12	80714154	80714837	GABA	+++_slow	3.92721	5.38426	2.09467	0.600766	0.249114	0.15012
chr12	80715480	80715896	GABA	+++_fast	0.229747	1.0299	0.463304	0.521188	0.411221	0.0675912
chr12	80754862	80755187	GABA	+++_fast	0.409769	2.75286	2.46705	0.509012	0.273713	0.217275
chr12	80935634	80936029	GABA	---_fast	17.5642	1.90129	4.67424	0.481775	0.179047	0.339178
chr12	80977403	80977591	GABA	+++_fast	2.44133	4.76162	2.21913	0.550808	0.309999	0.139193
chr12	81025079	81025635	GABA	+++_fast	0.287796	2.02761	0.94213	0.526918	0.326446	0.146636
chr12	81078416	81078905	GABA	+++_fast	0.305035	1.23289	0.375758	0.592735	0.300961	0.106304
chr12	81149904	81150517	GABA	+++_slow	1.6404	13.5253	5.30466	0.467926	0.439812	0.0922622
chr12	81154971	81155308	GABA	+++_slow	1.01843	10.3773	4.96919	0.296768	0.535877	0.167355
chr12	81174817	81174944	GABA	+++_fast	0.22203	2.21952	1.45796	0.391824	0.387702	0.220474
chr12	81205652	81206603	GABA	+++_fast	0.243658	1.1422	1.24733	0.463786	0.295721	0.240493
chr12	81229824	81230116	GABA	+++_fast	0.200226	1.62897	0.872967	0.515723	0.312048	0.172229
chr12	81245850	81246463	GABA	+++_fast	0.396036	2.18825	1.05506	0.490727	0.40524	0.104033
chr12	81258645	81258775	GABA	--+_fast	2.50213	3.88015	7.32803	0.0294547	0.665762	0.304783
chr12	81428149	81429639	GABA	+++_fast	0.317482	0.699653	0.718022	0.731396	0.145793	0.122811
chr12	81560966	81561726	GABA	+++_slow	3.0822	7.75863	11.5351	0.386229	0.319838	0.293933
chr12	81778376	81778858	GABA	+++_fast	0.409142	1.89059	1.177	0.531236	0.347765	0.120999
chr12	81800897	81801475	GABA	--+_slow	44.8748	17.3311	22.3451	0.32094	0.41689	0.262169
chr12	82258444	82259018	GABA	+-+_slow	1.59456	11.5854	10.7678	0.27899	0.544047	0.176963
chr12	82277722	82278138	GABA	+++_fast	1.38385	2.30929	3.12349	0.680382	0.173015	0.146603
chr12	82300438	82300915	GABA	+-+_slow	1.72987	6.82199	10.272	0.45104	0.418864	0.130096
chr12	82343003	82344162	GABA	+++_slow	1.21712	10.447	3.99077	0.362377	0.635442	0.00218042
chr12	82414076	82414509	GABA	+++_fast	0.344992	3.93346	1.99977	0.320852	0.54203	0.137118
chr12	82625448	82625820	GABA	+++_fast	0.24117	1.4443	0.486253	0.669461	0.297892	0.0326473
chr12	82688455	82689171	GABA	+++_fast	11.1599	2.21979	3.41947	0.862721	0.0795787	0.0577004
chr12	82708323	82708692	GABA	+++_fast	0.298833	0.529079	0.508265	0.525469	0.361972	0.112559
chr12	82731099	82731992	GABA	+++_fast	0.377928	0.647276	0.984286	0.521751	0.134212	0.344037
chr12	82780504	82780749	GABA	+-+_fast	0.314263	0.392023	0.462458	0.543837	0.386184	0.0699792
chr12	82794142	82794328	GABA	+++_fast	0.375006	3.84888	2.46061	0.366235	0.539122	0.0946428
chr12	82880501	82881064	GABA	+++_fast	0.223754	1.10324	0.99759	0.598397	0.30355	0.0980535
chr12	82978477	82978875	GABA	+++_fast	0.60863	2.02468	2.25191	0.409048	0.17891	0.412042
chr12	83018184	83018398	GABA	+++_fast	0.393442	3.34839	3.58657	0.341523	0.392187	0.26629
chr12	83317085	83317727	GABA	+++_fast	0.296698	1.93166	1.64215	0.412696	0.478242	0.109063
chr12	83385992	83386738	GABA	+++_fast	0.241915	0.73168	0.528563	0.532434	0.178827	0.288738
chr12	83502061	83502588	GABA	+++_fast	0.194868	1.63064	1.04021	0.556541	0.253902	0.189557
chr12	83513243	83514235	GABA	+++_fast	0.377619	0.723412	0.629727	0.660684	0.127415	0.211901
chr12	83767980	83769584	GABA	+++_fast	0.198102	3.09355	1.83618	0.390471	0.532885	0.076644
chr12	84038039	84038726	GABA	+++_slow	5.45316	16.4708	2.55882	0.43567	0.55884	0.00548996
chr12	84057968	84058353	GABA	+++_fast	0.287945	2.13353	0.646096	0.412406	0.508419	0.0791758
chr12	84085702	84086230	GABA	+++_fast	0.0494196	0.294995	0.336014	0.396737	0.387613	0.21565
chr12	84325619	84326565	GABA	+++_fast	0.371179	3.43407	0.572652	0.441509	0.592769	-0.0342775
chr12	84331418	84333098	GABA	+++_fast	0.593163	2.02621	1.16263	0.640159	0.327598	0.0322431
chr12	84417527	84418007	GABA	+++_slow	1.59619	9.98547	3.96124	0.370563	0.567867	0.06157
chr12	84619201	84619476	GABA	+++_fast	1.88717	4.18883	4.22798	0.465765	0.256061	0.278173
chr12	84721817	84723830	GABA	+++_fast	0.300099	2.15764	1.56174	0.363062	0.46994	0.166998
chr12	84844564	84844968	GABA	+++_slow	0.342978	5.44547	3.90858	0.356418	0.394017	0.249565
chr12	84962482	84962789	GABA	+++_slow	2.34743	5.67604	2.22872	0.665367	0.32401	0.0106226
chr12	84985929	84986922	GABA	+++_fast	0.465632	1.72908	1.12663	0.60515	0.222244	0.172605
chr12	85027141	85027487	GABA	+-+_fast	1.25246	3.64306	4.58139	0.397991	0.464008	0.138001
chr12	85058652	85059619	GABA	+++_fast	0.431839	2.24119	1.84853	0.360161	0.470964	0.168875
chr12	85309186	85309703	GABA	+++_fast	0.2844	3.76767	1.19321	0.493214	0.433878	0.0729081
chr12	85358205	85359365	GABA	+++_fast	2.27999	4.75227	3.64226	0.531549	0.366036	0.102415
chr12	85406160	85406395	GABA	+++_slow	1.50805	6.56082	1.02231	0.547478	0.372875	0.0796473
chr12	85462851	85463264	GABA	+++_fast	0.352401	1.55945	1.42839	0.529741	0.150522	0.319737
chr12	85739739	85741044	GABA	+++_fast	0.351827	0.573319	0.35363	0.831219	0.168633	0.000147344
chr12	85765647	85765972	GABA	+++_fast	0.929883	4.86676	4.12014	0.436291	0.356826	0.206883
chr12	85874710	85875224	GABA	+++_fast	0.270801	0.783157	0.481035	0.57498	0.293623	0.131396
chr12	86018605	86019282	GABA	+++_fast	0.429439	2.15179	2.74907	0.351626	0.332717	0.315657
chr12	86030946	86031873	GABA	+++_fast	0.346756	1.75676	2.31475	0.318786	0.337874	0.34334
chr12	86128963	86129222	GABA	+++_fast	0.337437	2.32723	1.96846	0.368238	0.409949	0.221813
chr12	86133271	86134118	GABA	+++_fast	0.278491	1.48117	1.66995	0.38032	0.25833	0.36135
chr12	86254783	86255186	GABA	+++_fast	0.422165	0.669502	1.00755	0.747264	0.147372	0.105364
chr12	86264476	86264613	GABA	+++_fast	0.777103	1.96555	0.400936	0.585957	0.527486	-0.113443
chr12	86264791	86264967	GABA	+++_fast	0.431168	1.24541	0.604437	0.532863	0.415779	0.0513583
chr12	86294201	86294515	GABA	+-+_fast	0.268221	0.820613	1.07902	0.299344	0.454247	0.246409
chr12	86331035	86331669	GABA	+++_fast	0.185707	1.27656	0.919381	0.448768	0.310216	0.241016
chr12	86379752	86380587	GABA	+++_fast	0.288304	1.413	1.34416	0.562159	0.350142	0.0876991
chr12	86486043	86487105	GABA	+++_slow	3.13381	7.36799	8.02798	0.461508	0.230305	0.308187
chr12	86494925	86495289	GABA	+++_slow	2.34304	11.6131	13.4563	0.30301	0.278049	0.418941
chr12	86670887	86671318	GABA	+++_fast	3.37791	2.00284	2.84485	0.695347	0.0703051	0.234348
chr12	86795818	86797245	GABA	+++_fast	1.54067	2.3783	3.38542	0.479267	0.204245	0.316488
chr12	86818611	86819710	GABA	+++_fast	4.28351	4.58412	6.31839	0.642895	0.171803	0.185301
chr12	86959268	86960252	GABA	+-+_slow	5.48381	19.738	18.6343	0.237924	0.476509	0.285567
chr12	87112137	87112430	GABA	+++_fast	0.58181	2.6123	2.18255	0.525871	0.301031	0.173098
chr12	87132361	87133456	GABA	+++_fast	0.459742	3.58374	3.49394	0.405277	0.376282	0.218441
chr12	87247297	87247743	GABA	+++_slow	4.47663	37.468	30.9491	0.221385	0.395014	0.383602
chr12	87309957	87311774	GABA	+++_slow	3.16633	13.4522	11.6486	0.33111	0.371111	0.297778
chr12	87333285	87333506	GABA	+++_fast	0.702792	0.721453	0.830337	0.823263	0.0825142	0.094223
chr12	87388664	87389932	GABA	+++_fast	0.540936	0.712353	0.934919	0.819884	0.0234843	0.156631
chr12	87602388	87603862	GABA	+++_fast	4.95306	4.17127	4.67303	0.64845	0.191958	0.159592
chr12	87606046	87606783	GABA	+++_slow	2.77013	16.6761	14.4484	0.307486	0.360542	0.331972
chr12	87652341	87653587	GABA	+++_slow	1.82495	12.8462	15.4829	0.263768	0.338338	0.397894
chr12	87678965	87679973	GABA	+++_fast	0.32821	2.21838	2.1371	0.518636	0.1599	0.321464
chr12	87686274	87687638	GABA	+++_fast	0.42613	0.320142	0.435359	0.738022	0.156827	0.10515
chr12	87724925	87725250	GABA	+++_fast	0.148253	1.91117	1.75386	0.462098	0.138511	0.399391
chr12	87776260	87776529	GABA	+++_fast	8.62777	3.3563	6.05962	0.809784	0.0644556	0.125761
chr12	87795888	87797127	GABA	+++_fast	1.63754	4.22312	4.83838	0.409181	0.266938	0.323881
chr12	87848874	87849259	GABA	+++_fast	1.79035	1.77676	3.35946	0.558548	0.118761	0.322692
chr12	87874731	87875110	GABA	+++_fast	0.910887	3.20695	4.00838	0.422118	0.19591	0.381972
chr12	87897740	87898123	GABA	+++_slow	2.53388	25.4658	14.9757	0.247563	0.495881	0.256556
chr12	87947048	87947314	GABA	+++_slow	2.80515	13.8061	11.7991	0.419236	0.443025	0.137739
chr12	88085823	88086110	GABA	+++_fast	0.592145	4.9115	4.88389	0.528673	0.335115	0.136212
chr12	88263692	88264254	GABA	+++_fast	0.282911	1.36872	1.00071	0.481362	0.311858	0.20678
chr12	88267290	88267738	GABA	+++_fast	0.355637	1.27528	1.13129	0.418192	0.284852	0.296956
chr12	88315820	88316239	GABA	+++_slow	2.15652	11.2623	6.38798	0.446518	0.381174	0.172309
chr12	88520789	88521419	GABA	+++_fast	0.280773	1.55947	1.67877	0.403579	0.330808	0.265613
chr12	88529728	88530315	GABA	+++_fast	0.447406	1.22776	1.12981	0.628322	0.297442	0.0742364
chr12	88578917	88579090	GABA	+-+_fast	1.37595	1.10063	1.89343	0.524355	0.321104	0.154542
chr12	88581059	88582006	GABA	+++_fast	0.787114	0.817371	1.00634	0.749417	0.124354	0.126229
chr12	88863415	88863879	GABA	+++_slow	2.61506	22.4059	6.44076	0.333566	0.604602	0.061832
chr12	88892164	88892229	GABA	+++_fast	0.249486	1.82037	1.14784	0.359682	0.367626	0.272692
chr12	88905419	88906382	GABA	+++_fast	0.778174	2.69915	1.68345	0.345772	0.391155	0.263073
chr12	88926871	88927231	GABA	+++_fast	0.240601	1.07314	0.747632	0.581677	0.161478	0.256845
chr12	88946096	88946584	GABA	+++_fast	0.322909	1.59695	0.613891	0.649356	0.286512	0.0641328
chr12	88958668	88959552	GABA	+++_fast	0.981241	0.492085	0.500042	0.86464	0.0689083	0.066452
chr12	89038294	89038960	GABA	+++_fast	0.502284	1.52422	1.65856	0.654751	0.245848	0.0994004
chr12	89044534	89044781	GABA	+++_slow	0.343025	5.40227	2.07221	0.385038	0.52293	0.0920316
chr12	89046272	89046709	GABA	+++_fast	0.256302	2.58438	1.41779	0.588241	0.337534	0.0742245
chr12	89059860	89060351	GABA	+++_fast	0.311818	0.393222	0.488494	0.726875	0.147084	0.12604
chr12	89098329	89099235	GABA	+++_fast	0.425408	1.20392	0.48933	0.732506	0.211943	0.0555515
chr12	89151684	89152577	GABA	+++_fast	0.252348	1.95223	1.63269	0.391168	0.478379	0.130452
chr12	89248496	89248728	GABA	+-+_slow	12.657	55.9881	34.8548	0.257961	0.552792	0.189247
chr12	89267927	89268634	GABA	+++_slow	1.93969	15.3744	11.3381	0.35987	0.476416	0.163713
chr12	89292392	89293471	GABA	+++_fast	0.18542	1.08986	0.705273	0.522858	0.267628	0.209515
chr12	89315618	89317041	GABA	+++_fast	0.254348	1.85305	0.706263	0.456369	0.36489	0.178741
chr12	89319062	89319382	GABA	+++_fast	0.377289	3.31267	2.46407	0.447362	0.486624	0.0660131
chr12	89324571	89324817	GABA	+++_fast	0.19907	3.08178	0.746667	0.354766	0.590333	0.0549012
chr12	89339547	89339829	GABA	+++_slow	0.4053	5.34116	2.38699	0.320523	0.627171	0.0523059
chr12	89354621	89355411	GABA	+-+_slow	6.56633	7.51246	11.3605	0.489248	0.30564	0.205111
chr12	89592671	89592812	GABA	+++_fast	0.57749	0.616061	1.17577	0.659302	0.227116	0.113582
chr12	89710977	89711527	GABA	---_fast	8.47816	0.933057	1.45766	0.450113	0.290099	0.259788
chr12	89723850	89724168	GABA	+++_fast	0.324831	0.533682	0.322429	0.807662	0.0518946	0.140443
chr12	89827514	89828063	GABA	+-+_slow	1.65823	22.7205	17.7375	0.26042	0.567852	0.171728
chr12	89848861	89849741	GABA	+++_slow	2.21466	17.8212	10.2429	0.337195	0.503931	0.158874
chr12	89880147	89880615	GABA	+++_fast	0.178952	2.00198	1.44907	0.378366	0.413363	0.208271
chr12	89988161	89988769	GABA	+++_slow	2.26611	5.64856	7.51652	0.36658	0.222446	0.410973
chr12	90079352	90080228	GABA	+-+_slow	1.59744	9.66635	9.44699	0.343011	0.486535	0.170454
chr12	90111666	90112176	GABA	+++_fast	0.664335	0.801798	1.38189	0.503838	0.267299	0.228862
chr12	90355719	90356345	GABA	+++_fast	6.11205	4.41756	5.24182	0.566992	0.18894	0.244068
chr12	90423927	90424941	GABA	+++_slow	2.42499	5.01079	4.2291	0.436481	0.309534	0.253985
chr12	90535777	90536260	GABA	+++_slow	3.16816	8.97337	8.06919	0.348883	0.270535	0.380582
chr12	90627695	90628576	GABA	+++_slow	11.409	10.0158	10.3512	0.656287	0.159325	0.184387
chr12	90706386	90706722	GABA	+++_fast	0.197549	1.93057	1.64797	0.449178	0.189098	0.361724
chr12	90740618	90741252	GABA	+++_slow	1.50206	14.1996	7.65162	0.30711	0.548993	0.143897
chr12	90889359	90889538	GABA	+++_slow	2.30273	16.1617	13.9365	0.262492	0.334098	0.40341
chr12	90941072	90941728	GABA	+++_fast	0.477698	0.534278	0.528435	0.732387	0.120458	0.147155
chr12	91057679	91058920	GABA	+++_fast	0.347264	0.523634	0.61791	0.642143	0.0756343	0.282223
chr12	91177107	91177434	GABA	+++_slow	3.1947	12.184	16.0462	0.267032	0.350052	0.382916
chr12	91179141	91182325	GABA	+++_fast	11.1707	3.95244	4.21759	0.807099	0.11612	0.0767805
chr12	91273435	91273795	GABA	---_slow	8.65379	12.5398	18.0672	0.0349551	0.444815	0.52023
chr12	91275545	91276244	GABA	+-+_slow	3.12616	10.5984	10.1391	0.409635	0.480416	0.109949
chr12	91343975	91344282	GABA	+++_fast	0.415919	1.79857	1.81316	0.500542	0.250662	0.248796
chr12	91376923	91377814	GABA	+++_fast	0.28988	0.95534	1.0014	0.556	0.193649	0.250351
chr12	91432047	91432279	GABA	+++_fast	0.203181	1.37421	0.993273	0.502156	0.258879	0.238965
chr12	91555678	91556262	GABA	+++_fast	0.488001	2.26607	1.91414	0.477888	0.349244	0.172869
chr12	91581390	91582123	GABA	+++_fast	0.246399	1.37619	1.4102	0.36698	0.343191	0.289829
chr12	91663718	91664103	GABA	+++_fast	4.55632	3.07407	4.3682	0.670733	0.152877	0.17639
chr12	91743399	91745450	GABA	+++_fast	0.253918	1.06708	0.90924	0.592148	0.240567	0.167285
chr12	91795489	91796316	GABA	+++_fast	0.340702	3.1886	0.971461	0.464554	0.443436	0.0920108
chr12	91855485	91855784	GABA	+++_slow	1.53686	11.3616	15.1687	0.284271	0.309261	0.406468
chr12	91868027	91868286	GABA	+++_fast	0.270712	0.992657	0.910383	0.441322	0.233238	0.32544
chr12	91884039	91884781	GABA	+++_slow	1.69906	9.85027	6.69351	0.348595	0.462466	0.188939
chr12	91896199	91896854	GABA	+++_fast	0.240989	0.800501	0.842181	0.532082	0.222	0.245919
chr12	91984497	91984934	GABA	+++_fast	0.353882	0.541845	0.712891	0.607285	0.250523	0.142192
chr12	92021225	92021599	GABA	+-+_slow	2.01356	11.9875	12.5565	0.243217	0.505135	0.251649
chr12	92030685	92031188	GABA	---_slow	53.9396	20.7745	26.7354	0.196565	0.397036	0.406399
chr12	92064911	92065336	GABA	+++_fast	0.327288	0.830318	0.782732	0.67759	0.157599	0.164811
chr12	92107647	92108393	GABA	+++_fast	0.323347	0.759351	1.1629	0.507094	0.268248	0.224658
chr12	92147000	92147678	GABA	+-+_fast	3.17589	2.74079	3.77923	0.626572	0.323032	0.0503959
chr12	92200314	92200586	GABA	+++_fast	0.151565	0.704883	0.694768	0.489537	0.291513	0.218949
chr12	92244102	92244584	GABA	---_slow	77	60.9663	75.3447	0.0933023	0.388585	0.518113
chr12	92247990	92248910	GABA	+++_slow	3.94588	6.45956	5.8819	0.560119	0.27027	0.169611
chr12	92274132	92274382	GABA	+++_fast	0.28802	0.806676	0.864856	0.67975	0.10397	0.21628
chr12	92283419	92283887	GABA	+++_fast	0.193441	0.912971	0.993598	0.393775	0.252069	0.354156
chr12	92288592	92290279	GABA	+++_fast	0.605067	2.26851	2.19701	0.492529	0.33786	0.169611
chr12	92304622	92305377	GABA	+++_fast	0.301675	1.44195	1.51526	0.474548	0.246242	0.27921
chr12	92310693	92311210	GABA	+++_fast	0.292897	1.79896	1.99906	0.377673	0.210648	0.41168
chr12	92335835	92336552	GABA	+++_fast	0.446848	0.802254	0.958466	0.570846	0.171668	0.257485
chr12	92363268	92364174	GABA	+++_fast	3.03313	1.92795	3.14244	0.679566	0.160276	0.160158
chr12	92504009	92504926	GABA	+++_fast	0.265134	1.7179	1.50168	0.4362	0.290436	0.273365
chr12	92540240	92540785	GABA	+++_fast	0.286197	2.14353	1.63021	0.500791	0.376413	0.122795
chr12	92567979	92569182	GABA	+++_fast	0.425496	1.3231	1.75914	0.427372	0.232019	0.340609
chr12	92673183	92673290	GABA	---_slow	77	11.0468	23.0893	0.510222	0.222741	0.267037
chr12	92719000	92719132	GABA	+++_fast	2.57058	1.30969	2.4329	0.766676	0.191922	0.0414022
chr12	92722116	92722302	GABA	+++_fast	1.4181	3.42467	4.95396	0.363753	0.321796	0.314451
chr12	92733265	92733542	GABA	+++_fast	0.431635	0.323077	0.612242	0.783422	0.114942	0.101637
chr12	92733952	92735512	GABA	+-+_fast	0.702064	2.82456	2.6691	0.35378	0.485875	0.160344
chr12	92792865	92793215	GABA	+++_slow	5.34894	11.9452	12.1265	0.346226	0.383182	0.270592
chr12	92802878	92803074	GABA	+++_fast	0.760826	2.26795	2.26516	0.42653	0.30905	0.264419
chr12	93056993	93057235	GABA	+-+_slow	1.47251	11.3448	7.23854	0.307847	0.619212	0.0729406
chr12	93151555	93151937	GABA	+-+_slow	2.46394	16.3425	13.1649	0.256296	0.516758	0.226947
chr12	93168143	93168334	GABA	+++_fast	2.24397	2.51129	2.94599	0.614484	0.255167	0.130348
chr12	93181735	93181970	GABA	+-+_fast	0.757441	2.75303	3.41459	0.370538	0.409036	0.220426
chr12	93264221	93264663	GABA	+++_fast	0.237515	0.996168	0.511702	0.493381	0.289301	0.217318
chr12	93310319	93310680	GABA	+++_fast	0.349205	3.01295	2.25792	0.455682	0.475495	0.0688231
chr12	93318718	93320104	GABA	+++_fast	0.366814	1.22265	1.14501	0.591748	0.275729	0.132523
chr12	93341077	93341330	GABA	+-+_fast	1.19671	4.16786	5.46292	0.263924	0.400539	0.335537
chr12	93377247	93377509	GABA	+++_fast	2.41082	1.51575	4.61231	0.56392	0.143555	0.292526
chr12	93390145	93390339	GABA	--+_slow	77	30.3464	62.4041	0.238208	0.396257	0.365535
chr12	93411121	93411737	GABA	+++_fast	0.298392	0.765362	1.29088	0.527764	0.2692	0.203036
chr12	93451123	93451652	GABA	+++_fast	0.547284	2.45303	1.61599	0.400436	0.443406	0.156158
chr12	93612840	93613397	GABA	+++_fast	0.210639	1.37967	0.954623	0.506677	0.222566	0.270757
chr12	93616585	93617062	GABA	+++_fast	0.389992	1.67734	0.758402	0.448343	0.491725	0.0599319
chr12	93637745	93638905	GABA	+++_fast	0.183202	1.24647	0.689414	0.616459	0.313651	0.0698898
chr12	93661659	93662077	GABA	+++_fast	0.242303	1.28847	0.973306	0.487789	0.357624	0.154587
chr12	93699787	93700205	GABA	+++_fast	0.532009	4.05737	4.05943	0.283203	0.464272	0.252525
chr12	93857642	93858351	GABA	+++_slow	2.59586	5.77815	8.32333	0.463072	0.305084	0.231844
chr12	93930409	93931051	GABA	+++_fast	0.846034	0.304531	0.504983	0.797932	0.0899628	0.112105
chr12	93991082	93991556	GABA	+++_fast	6.54806	1.47766	4.54239	0.740652	0.104305	0.155043
chr12	94052877	94053176	GABA	+++_slow	0.99629	12.5649	11.7449	0.252291	0.430432	0.317278
chr12	94079300	94079500	GABA	+++_slow	1.69848	11.7078	8.89237	0.229951	0.522828	0.247221
chr12	94107832	94108446	GABA	+++_slow	1.32867	6.24639	8.54626	0.290548	0.296292	0.413161
chr12	94114622	94115036	GABA	+++_fast	0.61956	4.21205	2.78626	0.398889	0.535973	0.0651375
chr12	94145443	94146182	GABA	+++_fast	2.67142	0.530085	1.59522	0.843582	0.0357349	0.120684
chr12	94159735	94159981	GABA	--+_slow	17.7217	21.1763	30.7893	0.0945745	0.533848	0.371577
chr12	94262159	94262568	GABA	+-+_fast	2.81887	3.30901	4.63578	0.436913	0.498769	0.0643188
chr12	94289315	94289567	GABA	---_slow	56.7125	17.8573	39.8469	0.306015	0.305001	0.388984
chr12	94342592	94342823	GABA	+++_fast	0.287249	3.06418	1.92878	0.379405	0.366225	0.254371
chr12	94367845	94368129	GABA	---_slow	77	10.6999	17.9716	0.305228	0.374053	0.32072
chr12	94435425	94435975	GABA	+++_slow	0.193008	5.18248	6.52649	0.478617	0.32407	0.197312
chr12	94521499	94522098	GABA	+++_fast	0.394998	4.30754	0.644966	0.383776	0.529298	0.0869253
chr12	94535066	94535875	GABA	+++_fast	2.63332	4.61511	5.64491	0.638592	0.104218	0.257189
chr12	94562091	94562358	GABA	---_slow	30.0479	7.14702	17.6811	0.370162	0.307636	0.322202
chr12	94565314	94565405	GABA	+-+_fast	0.818166	2.51662	3.46301	0.361011	0.409163	0.229826
chr12	94567387	94568089	GABA	+++_fast	0.429435	0.276112	0.431128	0.747232	0.141208	0.11156
chr12	94644152	94644724	GABA	--+_fast	5.45467	1.27946	2.85054	0.281738	0.553219	0.165044
chr12	94679964	94680243	GABA	+-+_fast	0.589881	3.29782	3.19868	0.371426	0.478377	0.150197
chr12	94704454	94704684	GABA	---_slow	51.2061	6.44908	13.0677	0.520792	0.234472	0.244736
chr12	94717236	94717474	GABA	+++_fast	0.281471	0.919001	0.920767	0.449199	0.317466	0.233335
chr12	94725721	94726113	GABA	+++_fast	0.421286	1.50634	1.29004	0.442016	0.339648	0.218336
chr12	94726398	94726858	GABA	+++_fast	0.294718	1.34675	1.06583	0.458437	0.370584	0.170979
chr12	94768634	94769077	GABA	+++_fast	0.406298	1.63832	1.05998	0.417305	0.356892	0.225803
chr12	95054798	95055227	GABA	+++_slow	3.933	13.8368	9.14485	0.45193	0.465472	0.0825973
chr12	95200790	95201210	GABA	+++_fast	4.87382	3.33239	7.16201	0.594875	0.204088	0.201037
chr12	95205884	95206049	GABA	+++_fast	0.675212	3.82007	2.79744	0.523931	0.467124	0.00894455
chr12	95266393	95266606	GABA	--+_fast	4.74894	1.81862	4.97289	0.190721	0.398668	0.410612
chr12	95344304	95344402	GABA	---_slow	77	7.44533	12.5862	0.589106	0.21318	0.197714
chr12	95358382	95358597	GABA	---_slow	77	8.97998	13.1354	0.526821	0.172425	0.300754
chr12	95402164	95402511	GABA	+-+_slow	2.5665	33.7349	17.4458	0.306594	0.693112	0.00029372
chr12	95442831	95443317	GABA	+++_fast	0.28205	3.22058	0.965461	0.41018	0.619509	-0.0296889
chr12	95445813	95446020	GABA	+++_slow	0.7064	6.0614	3.8282	0.333096	0.484216	0.182688
chr12	95446389	95446930	GABA	+++_slow	2.58095	10.4913	4.61234	0.452429	0.399783	0.147787
chr12	95494057	95494236	GABA	--+_fast	10.471	2.80828	5.63214	0.28591	0.554209	0.15988
chr12	95593354	95594312	GABA	+++_fast	0.356424	1.95764	1.65424	0.466029	0.364177	0.169793
chr12	95595342	95595796	GABA	+++_fast	0.257322	1.67131	1.15412	0.396904	0.248257	0.354839
chr12	95646972	95647269	GABA	+++_fast	0.251094	1.50074	0.827764	0.644653	0.201981	0.153366
chr12	95653935	95654087	GABA	+++_fast	0.215109	0.405458	0.629507	0.673541	0.0959024	0.230557
chr12	95694127	95694505	GABA	+++_fast	0.429031	1.09433	1.05658	0.514367	0.315204	0.170429
chr12	95719700	95720759	GABA	+-+_fast	2.56464	4.20839	5.43528	0.499567	0.349723	0.15071
chr12	95836464	95837380	GABA	+++_fast	1.35464	1.63593	2.48916	0.561764	0.257185	0.18105
chr12	95838219	95838464	GABA	+++_slow	2.27215	7.06408	5.68891	0.371649	0.452398	0.175954
chr12	95906866	95907077	GABA	+++_fast	0.533403	1.40511	0.528691	0.588061	0.395898	0.0160409
chr12	95949537	95950143	GABA	+++_slow	1.18325	7.10801	7.64153	0.374979	0.330519	0.294503
chr12	95956985	95957362	GABA	+++_slow	3.20833	7.03842	2.06056	0.522961	0.374702	0.102337
chr12	95966407	95966507	GABA	+++_fast	0.397779	2.49066	1.73814	0.606049	0.402104	-0.00815237
chr12	96070587	96071383	GABA	+++_fast	0.262927	0.939841	0.898703	0.604547	0.220931	0.174522
chr12	96074671	96075007	GABA	+++_fast	0.608445	3.61209	1.02267	0.443536	0.489426	0.0670382
chr12	96078362	96078610	GABA	+++_fast	0.276489	2.4045	1.08016	0.434589	0.367216	0.198195
chr12	96083749	96084403	GABA	+++_fast	0.336654	1.72123	0.359106	0.598508	0.423764	-0.0222724
chr12	96099652	96099913	GABA	+++_fast	0.301635	3.5363	2.63702	0.539759	0.389583	0.0706585
chr12	96144083	96144151	GABA	+++_fast	0.196533	2.86793	1.65424	0.532341	0.401403	0.0662555
chr12	96153536	96153652	GABA	+++_fast	1.09953	2.28641	2.32299	0.535062	0.389572	0.0753665
chr12	96170644	96170944	GABA	++-_fast	0.301707	4.73553	1.12811	0.278877	0.493742	0.227381
chr12	96187876	96187971	GABA	+++_fast	0.673142	3.61098	3.27305	0.345046	0.423584	0.23137
chr12	96192461	96193312	GABA	+++_fast	0.346325	3.0464	2.55905	0.369296	0.433616	0.197088
chr12	96193782	96193873	GABA	+++_slow	3.1207	10.4161	19.2412	0.393772	0.307009	0.299219
chr12	96196005	96196519	GABA	+++_fast	5.18602	3.10946	4.61265	0.720053	0.121354	0.158593
chr12	96258483	96258890	GABA	+-+_slow	1.8747	8.73168	10.8806	0.274783	0.538285	0.186932
chr12	96282143	96282966	GABA	+++_fast	0.41335	1.90584	2.34541	0.352122	0.351146	0.296731
chr12	96371337	96371680	GABA	+-+_fast	0.510575	4.81735	4.87924	0.318737	0.501401	0.179862
chr12	96401700	96402330	GABA	+++_fast	2.59876	0.793052	0.958609	0.906293	0.107356	-0.0136492
chr12	96445769	96446181	GABA	+++_fast	0.316116	1.84861	2.36902	0.474324	0.14805	0.377626
chr12	96514046	96514541	GABA	+++_fast	0.22174	1.37178	1.09982	0.542703	0.326513	0.130784
chr12	96720839	96721520	GABA	+++_fast	0.380034	2.23921	1.29185	0.426765	0.410268	0.162968
chr12	96730353	96731615	GABA	+++_fast	2.89984	4.63629	5.58589	0.410918	0.300791	0.288291
chr12	96790105	96791253	GABA	++-_slow	1.33634	11.0045	3.84273	0.325903	0.404991	0.269106
chr12	96799965	96800711	GABA	++-_slow	1.6876	8.5184	7.53924	0.247433	0.319643	0.432924
chr12	96821296	96821725	GABA	+++_slow	3.65193	5.207	5.77657	0.506467	0.249671	0.243862
chr12	96861319	96861836	GABA	+++_fast	0.204091	0.544543	0.67922	0.569356	0.17896	0.251684
chr12	96875915	96876716	GABA	+++_fast	0.230421	1.8216	1.17825	0.479914	0.406018	0.114068
chr12	96908079	96908604	GABA	+-+_fast	2.55219	1.67753	3.37424	0.67947	0.224203	0.0963272
chr12	96980794	96981259	GABA	+++_fast	2.27508	1.45958	2.50617	0.724511	0.0597039	0.215785
chr12	96990183	96990860	GABA	+-+_slow	3.1293	23.8732	13.0629	0.241649	0.625668	0.132682
chr12	97004716	97004948	GABA	+-+_slow	0.741316	5.35669	4.55096	0.236327	0.584718	0.178954
chr12	97076064	97076568	GABA	+++_fast	0.189172	1.74144	1.05798	0.512773	0.245277	0.24195
chr12	97119016	97119466	GABA	+++_fast	0.198254	1.59029	0.494842	0.650595	0.237641	0.111764
chr12	97144195	97144567	GABA	+-+_slow	2.31677	8.29292	9.78059	0.345746	0.436604	0.21765
chr12	97169890	97170443	GABA	+++_fast	0.291214	1.02774	0.811275	0.619902	0.260497	0.119601
chr12	97179570	97180427	GABA	+++_slow	2.22248	17.5827	10.5003	0.299379	0.558076	0.142544
chr12	97182647	97182924	GABA	++-_fast	0.30262	1.28084	0.516531	0.534993	0.118603	0.346404
chr12	97185497	97186019	GABA	+++_fast	0.537427	2.87589	1.65185	0.440954	0.406371	0.152675
chr12	97199789	97200500	GABA	+++_fast	0.170548	1.67373	1.18759	0.515899	0.14777	0.336332
chr12	97210887	97211367	GABA	+++_fast	0.21332	0.991527	0.340684	0.69237	0.30787	-0.000239833
chr12	97229192	97229402	GABA	+++_fast	0.287115	2.53984	0.836353	0.355741	0.544465	0.0997942
chr12	97260696	97260804	GABA	+++_fast	0.294905	0.303767	0.293438	0.934744	0.0780091	-0.012753
chr12	97261015	97261109	GABA	+++_fast	0.0923544	0.691203	0.392115	0.361586	0.318349	0.320066
chr12	97275139	97275634	GABA	+++_fast	6.80163	2.61244	2.56183	0.825503	0.0769547	0.0975425
chr12	97425965	97426836	GABA	+++_fast	0.369856	1.77909	0.624525	0.621666	0.351035	0.0272993
chr12	97481455	97481713	GABA	+++_fast	0.303568	1.09919	0.97618	0.550213	0.154478	0.295309
chr12	97486459	97487012	GABA	+++_slow	1.61806	12.0727	8.50203	0.32376	0.400673	0.275567
chr12	97505287	97505618	GABA	+++_fast	0.302076	1.0792	0.84523	0.693562	0.140669	0.16577
chr12	97537470	97538399	GABA	+++_fast	0.472663	0.484435	0.3876	0.804155	0.211134	-0.0152898
chr12	97542452	97543032	GABA	+++_fast	0.252017	1.06119	0.829237	0.363358	0.397344	0.239298
chr12	97559545	97561578	GABA	+++_fast	0.385678	1.14371	0.662459	0.540661	0.313207	0.146132
chr12	97616856	97617740	GABA	+++_fast	0.379464	0.915792	0.399798	0.629497	0.192221	0.178282
chr12	97642591	97643142	GABA	+++_fast	0.185712	1.50833	0.458911	0.466248	0.504352	0.0294002
chr12	97644145	97644576	GABA	+++_fast	0.263933	3.18612	0.719572	0.417128	0.463081	0.119791
chr12	97701388	97701600	GABA	+++_fast	0.413963	2.24431	2.73978	0.359257	0.35333	0.287413
chr12	97767544	97768163	GABA	+++_fast	0.236493	1.34865	1.23008	0.440066	0.255613	0.304321
chr12	97804180	97804868	GABA	+++_fast	0.29413	1.19284	0.730647	0.456109	0.397498	0.146394
chr12	97835540	97836154	GABA	+++_fast	0.319375	1.46339	1.27	0.526461	0.265917	0.207622
chr12	98003017	98004312	GABA	+++_fast	0.412412	1.94166	1.0748	0.543515	0.267311	0.189174
chr12	98067536	98068595	GABA	+++_fast	0.717071	1.91481	1.15965	0.568204	0.225592	0.206204
chr12	98109249	98109451	GABA	+++_fast	0.283806	2.42408	1.35042	0.387883	0.393041	0.219076
chr12	98155030	98155474	GABA	+++_fast	0.297328	0.807344	0.616679	0.579935	0.082503	0.337562
chr12	98180968	98181468	GABA	+++_fast	0.335592	2.45099	1.11333	0.409086	0.408125	0.182788
chr12	98188791	98188937	GABA	+++_fast	3.45913	3.07004	4.02027	0.627699	0.26157	0.110731
chr12	98206181	98206503	GABA	+++_fast	0.404392	1.34165	0.714893	0.506937	0.255411	0.237652
chr12	98208487	98208833	GABA	+++_fast	0.260862	3.51351	1.17913	0.325536	0.492299	0.182165
chr12	98221561	98222011	GABA	+++_fast	0.182437	2.35119	1.34846	0.359702	0.419497	0.220801
chr12	98224785	98225191	GABA	+++_fast	0.144086	1.79948	0.84767	0.347472	0.362736	0.289793
chr12	98228467	98228871	GABA	+++_fast	0.335233	3.86797	1.74734	0.552654	0.353854	0.093492
chr12	98253514	98253734	GABA	+++_slow	1.77639	15.1954	10.9218	0.291597	0.387246	0.321157
chr12	98280292	98281407	GABA	+++_fast	0.334475	2.34175	1.94279	0.511053	0.22791	0.261037
chr12	98313564	98313917	GABA	+++_fast	0.199054	1.74101	0.450338	0.5274	0.416729	0.0558715
chr12	98418612	98418856	GABA	+-+_slow	1.54049	7.06322	8.06514	0.23441	0.557084	0.208506
chr12	98486084	98486336	GABA	+++_fast	0.568583	1.83182	0.986889	0.785993	0.12934	0.0846673
chr12	98517495	98517753	GABA	+-+_fast	3.74538	2.2005	4.40955	0.69586	0.247315	0.0568254
chr12	98517804	98517913	GABA	+++_slow	1.72353	5.15901	8.33957	0.270177	0.328258	0.401565
chr12	98559182	98559471	GABA	+++_fast	1.71263	4.84656	6.49887	0.386902	0.272326	0.340772
chr12	98596745	98596933	GABA	--+_fast	3.74563	2.31044	5.87842	0.116835	0.476341	0.406824
chr12	98737716	98738124	GABA	+++_fast	0.399521	1.16008	2.2941	0.354545	0.252439	0.393016
chr12	98750568	98750933	GABA	---_fast	14.5894	1.86987	3.80291	0.184854	0.558613	0.256533
chr12	98752907	98753156	GABA	---_fast	28.8559	1.56198	3.03133	0.595563	0.173143	0.231294
chr12	98754080	98754423	GABA	---_fast	16.9589	1.38942	3.05107	0.453189	0.262482	0.284329
chr12	98782872	98783789	GABA	+++_fast	0.385245	0.467694	0.665681	0.625483	0.132789	0.241727
chr12	98788669	98788808	GABA	+-+_fast	1.15283	0.704809	1.41752	0.632233	0.245393	0.122374
chr12	98863039	98863367	GABA	--+_slow	42.1067	37.0365	63.6434	0.178733	0.410357	0.41091
chr12	98870637	98870862	GABA	---_slow	77	17.433	38.6459	0.309649	0.317064	0.373287
chr12	98909523	98909937	GABA	+-+_fast	1.02588	4.59753	6.51811	0.369773	0.404608	0.225619
chr12	99005607	99005948	GABA	+++_slow	77	22.9753	38.0832	0.763041	0.0608257	0.176133
chr12	99053423	99053875	GABA	+++_fast	0.70494	0.871484	1.47946	0.57712	0.113129	0.309751
chr12	99059711	99060079	GABA	---_slow	77	10.2979	22.1911	0.571419	0.190934	0.237647
chr12	99118492	99118917	GABA	+++_slow	21.6132	48.7682	77	0.313029	0.261498	0.425473
chr12	99176679	99178319	GABA	+++_fast	0.572793	1.76905	1.71603	0.369571	0.409582	0.220847
chr12	99232015	99232529	GABA	+-+_slow	3.78078	18.438	29.3624	0.234777	0.420529	0.344694
chr12	99311903	99312122	GABA	+++_fast	0.546327	1.49351	2.44487	0.259871	0.315389	0.42474
chr12	99785982	99786386	GABA	+++_fast	0.463476	1.08623	1.30763	0.559447	0.234256	0.206297
chr12	99861604	99861974	GABA	+++_slow	3.90053	7.39312	10.3981	0.44209	0.325712	0.232198
chr12	100047740	100048338	GABA	+-+_fast	0.431329	1.12131	1.1795	0.317379	0.486679	0.195943
chr12	100156780	100157038	GABA	+++_fast	0.988458	4.95018	2.77672	0.416617	0.434538	0.148845
chr12	100163725	100164239	GABA	+++_fast	1.29714	0.69776	0.478971	0.884189	0.0292324	0.0865785
chr12	100185735	100186308	GABA	+++_fast	0.279951	0.527415	0.651309	0.676992	0.156666	0.166342
chr12	100197731	100198029	GABA	+-+_fast	0.939897	3.71282	2.36996	0.329563	0.548129	0.122308
chr12	100198966	100199330	GABA	+-+_slow	13.7219	26.374	48.5348	0.320447	0.515057	0.164496
chr12	100372971	100373490	GABA	+++_fast	0.213084	0.618962	0.5276	0.621491	0.198744	0.179765
chr12	100404889	100405123	GABA	+++_slow	2.03301	9.44051	4.76246	0.367841	0.567974	0.0641848
chr12	100453849	100454463	GABA	+++_fast	0.255843	1.43296	0.792435	0.54077	0.360095	0.099135
chr12	100460139	100460933	GABA	+++_fast	0.434116	4.06116	2.35179	0.383836	0.458896	0.157268
chr12	100520708	100520925	GABA	+++_slow	2.12263	28.2785	33.4461	0.18317	0.358497	0.458333
chr12	100532486	100532679	GABA	+-+_fast	0.315881	3.43364	2.02147	0.333847	0.603839	0.0623137
chr12	100533426	100533840	GABA	+++_fast	0.722872	1.67998	2.03353	0.505365	0.369832	0.124803
chr12	100563177	100563480	GABA	+++_slow	2.82523	9.18473	7.30886	0.429569	0.325222	0.245209
chr12	100593491	100593766	GABA	+++_fast	0.283229	1.26804	0.980289	0.691937	0.273249	0.0348135
chr12	100609987	100610950	GABA	+++_fast	0.384918	1.0642	0.860851	0.629536	0.0900623	0.280402
chr12	100612479	100612685	GABA	+++_slow	3.04122	21.5686	17.2021	0.283857	0.341874	0.37427
chr12	100706193	100706508	GABA	+++_fast	0.37939	0.561042	0.840346	0.690101	0.151835	0.158064
chr12	100732610	100733261	GABA	--+_slow	19.1398	24.0469	32.9394	0.107444	0.491572	0.400984
chr12	100795830	100796109	GABA	---_fast	77	2.61541	3.66713	0.766294	0.0571694	0.176537
chr12	100858924	100859199	GABA	--+_fast	2.64074	1.10494	2.54249	0.17472	0.62814	0.19714
chr12	100912520	100912816	GABA	---_fast	13.6726	1.67889	3.64465	0.413931	0.234639	0.351431
chr12	100921329	100921786	GABA	---_slow	71.7113	33.7322	35.9344	0.24376	0.406032	0.350208
chr12	101041435	101041687	GABA	+-+_fast	1.42027	4.26756	5.31707	0.47291	0.387949	0.139141
chr12	101172404	101172684	GABA	+++_slow	5.04049	18.1596	3.48994	0.526749	0.54209	-0.0688387
chr12	101190994	101191178	GABA	+-+_slow	0.712389	8.84892	9.16697	0.334888	0.475318	0.189794
chr12	101203416	101204036	GABA	+-+_slow	2.73936	12.2999	8.8654	0.290224	0.519297	0.190479
chr12	101204534	101205225	GABA	+++_fast	0.287839	0.775185	0.966473	0.536205	0.188794	0.275002
chr12	101568409	101568970	GABA	+++_fast	0.386253	2.9543	2.2874	0.367958	0.37065	0.261393
chr12	101573434	101574249	GABA	+-+_slow	10.7721	22.9929	33.1035	0.265934	0.496716	0.23735
chr12	101612523	101612994	GABA	+-+_slow	1.64287	10.9438	9.85167	0.302233	0.502194	0.195573
chr12	101620029	101620561	GABA	+++_fast	0.487888	0.958979	1.30853	0.491043	0.320069	0.188888
chr12	101623053	101623831	GABA	+++_fast	0.440681	3.57539	1.6108	0.435601	0.478111	0.0862876
chr12	101665024	101666106	GABA	+++_fast	0.612634	3.68837	2.97284	0.305068	0.440656	0.254276
chr12	101771978	101772125	GABA	--+_fast	8.18748	4.56358	9.64965	0.141218	0.447721	0.41106
chr12	101773161	101773400	GABA	--+_fast	4.54064	3.41243	5.76821	0.142403	0.569213	0.288383
chr12	101845165	101845662	GABA	+++_slow	2.58185	11.37	13.1749	0.48263	0.350573	0.166797
chr12	101866710	101866901	GABA	+++_slow	2.02863	30.244	5.08609	0.257783	0.722249	0.0199679
chr12	101913808	101913944	GABA	+++_fast	0.333481	2.64286	1.93496	0.379847	0.49675	0.123403
chr12	101945451	101945833	GABA	+++_fast	0.515814	1.93715	1.45441	0.606436	0.149013	0.244551
chr12	101957125	101958212	GABA	+++_fast	0.254105	2.30859	0.953028	0.509286	0.397596	0.0931189
chr12	101975638	101975945	GABA	+++_fast	0.240642	1.33795	1.17949	0.651664	0.173853	0.174483
chr12	102005300	102005704	GABA	+++_slow	0.326487	6.30111	1.45536	0.293301	0.6733	0.033399
chr12	102013305	102013431	GABA	+-+_slow	1.0213	10.7146	10.1466	0.225065	0.597389	0.177546
chr12	102114443	102114918	GABA	+-+_slow	1.52184	5.68584	8.86518	0.311302	0.451602	0.237096
chr12	102339260	102340273	GABA	+++_fast	0.297709	1.69423	1.03252	0.515922	0.321426	0.162651
chr12	102427637	102427844	GABA	--+_slow	10.1417	7.42083	13.9157	0.105771	0.60624	0.287989
chr12	102468720	102468973	GABA	+-+_fast	0.58276	0.318333	0.47065	0.847168	0.283321	-0.13049
chr12	102496626	102496933	GABA	+++_slow	1.15797	6.46709	4.79915	0.28164	0.503972	0.214387
chr12	102501961	102502064	GABA	+++_fast	0.636691	0.811262	1.33699	0.556226	0.173086	0.270688
chr12	102596163	102596380	GABA	+++_fast	0.165883	0.318628	0.419479	0.54823	0.13421	0.31756
chr12	102618163	102618807	GABA	+++_slow	0.499236	5.97119	1.23732	0.315913	0.720863	-0.0367761
chr12	102666082	102666593	GABA	+++_fast	0.338697	0.911521	0.677701	0.681897	0.247978	0.0701249
chr12	102690249	102690774	GABA	+++_slow	2.78564	6.38179	3.84541	0.490845	0.423415	0.0857394
chr12	102752353	102752725	GABA	+++_fast	0.259873	3.60081	0.730001	0.437133	0.48278	0.0800864
chr12	102756673	102757084	GABA	+++_fast	0.287274	3.31038	1.61906	0.381849	0.459342	0.158809
chr12	102793992	102794442	GABA	+++_fast	0.359576	2.66428	1.91019	0.490876	0.353053	0.15607
chr12	102805386	102806377	GABA	+++_fast	0.444686	2.57853	1.7223	0.346941	0.444891	0.208167
chr12	102821883	102822193	GABA	+++_fast	0.30295	1.30349	0.755144	0.54264	0.337328	0.120031
chr12	102824145	102824352	GABA	+++_fast	0.2544	0.788856	0.593329	0.601423	0.248357	0.150221
chr12	102824651	102824733	GABA	+++_fast	9.73788	3.29258	0.980067	0.918936	0.0979163	-0.0168527
chr12	102868275	102868620	GABA	+++_fast	0.37874	1.36149	1.76815	0.368087	0.32878	0.303133
chr12	102876394	102876758	GABA	+++_slow	2.84618	15.4301	18.707	0.267228	0.308356	0.424417
chr12	102885122	102885927	GABA	+++_slow	3.5145	24.2072	5.94271	0.383162	0.58325	0.0335886
chr12	102889808	102890491	GABA	+++_fast	0.285205	3.84472	0.572191	0.497556	0.574284	-0.0718401
chr12	102917119	102917983	GABA	+++_fast	4.76532	3.52996	3.20991	0.720787	0.198511	0.080702
chr12	102950262	102951640	GABA	+++_fast	0.603093	1.01356	0.714508	0.698127	0.184908	0.116965
chr12	102978372	102979187	GABA	+++_fast	0.261186	2.24427	1.76087	0.503696	0.194247	0.302057
chr12	103043948	103044140	GABA	+++_fast	0.357518	1.26336	0.750362	0.499664	0.299325	0.201011
chr12	103085441	103086148	GABA	+++_fast	0.289732	1.61606	0.666767	0.412459	0.439726	0.147815
chr12	103090730	103091755	GABA	+++_fast	0.162418	1.00329	0.847662	0.520784	0.266176	0.21304
chr12	103092229	103092356	GABA	+++_fast	0.478152	1.25027	1.6518	0.828171	0.055201	0.116628
chr12	103100221	103100735	GABA	+++_slow	5.39311	9.076	2.35359	0.600516	0.370849	0.0286345
chr12	103111447	103111723	GABA	+++_fast	0.249419	2.40883	0.73758	0.42552	0.496313	0.0781676
chr12	103139813	103140534	GABA	+++_slow	2.57592	9.53792	8.32996	0.375579	0.312767	0.311654
chr12	103177844	103178129	GABA	++-_fast	0.117999	1.11986	0.54277	0.655071	0.0224991	0.32243
chr12	103178333	103178655	GABA	+++_fast	0.183589	1.16525	0.593352	0.482221	0.284177	0.233602
chr12	103208409	103209828	GABA	+++_fast	0.307582	1.3601	1.00477	0.479776	0.280461	0.239763
chr12	103278569	103278782	GABA	+-+_slow	10.0361	49.4673	62.0992	0.205558	0.409695	0.384748
chr12	103281968	103282446	GABA	+++_fast	0.363426	1.90148	1.19417	0.541388	0.275711	0.182901
chr12	103301897	103302639	GABA	+++_fast	5.86491	2.91481	3.11554	0.773936	0.122473	0.103591
chr12	103404609	103404977	GABA	+++_fast	0.407692	3.44308	2.88314	0.307495	0.471202	0.221303
chr12	103415421	103415804	GABA	+++_slow	1.44466	8.52304	4.90933	0.401196	0.361204	0.237601
chr12	103422898	103423837	GABA	+++_fast	0.69979	1.20196	0.676095	0.841418	0.09856	0.0600225
chr12	103457524	103458426	GABA	+++_fast	2.79047	1.56912	2.61832	0.685323	0.182878	0.131799
chr12	103494631	103494979	GABA	+++_fast	4.14801	1.94276	3.0452	0.799885	0.0337438	0.166371
chr12	103530147	103531157	GABA	+++_fast	0.437311	4.49529	2.59269	0.422257	0.417264	0.160479
chr12	103549333	103549852	GABA	+-+_slow	3.28523	11.4954	12.1954	0.325818	0.475263	0.198919
chr12	103569685	103569903	GABA	+++_fast	0.365892	4.9335	4.07335	0.321895	0.411972	0.266133
chr12	103571118	103571957	GABA	+++_fast	3.84883	4.02386	2.3568	0.762834	0.131795	0.105371
chr12	103582465	103583418	GABA	+++_slow	1.94337	12.5922	9.28579	0.23263	0.499673	0.267697
chr12	103621588	103622080	GABA	+++_slow	1.95232	8.17887	13.2229	0.271032	0.345677	0.383292
chr12	103636756	103637364	GABA	+++_slow	13.0459	10.9152	13.2776	0.58912	0.228786	0.182094
chr12	103679910	103680223	GABA	+++_fast	7.48189	2.87665	6.7234	0.628226	0.15282	0.218954
chr12	103688185	103688775	GABA	+++_slow	4.52749	5.39163	7.14254	0.491405	0.219295	0.2893
chr12	103742429	103742574	GABA	+++_fast	0.1861	0.999239	0.871956	0.469488	0.312586	0.217925
chr12	103766905	103767181	GABA	+++_fast	0.300232	0.73331	1.09671	0.443784	0.265318	0.290898
chr12	103778930	103779252	GABA	+++_fast	2.73435	2.3207	3.3513	0.577281	0.19357	0.229149
chr12	103819223	103819671	GABA	+-+_fast	2.06652	3.87956	6.57164	0.469263	0.394748	0.135989
chr12	103861070	103861421	GABA	+++_slow	5.6002	8.78525	9.70941	0.510661	0.220916	0.268423
chr12	103866812	103867335	GABA	+++_fast	0.910875	2.08549	0.948192	0.525098	0.510376	-0.0354738
chr12	103880753	103881466	GABA	+-+_slow	2.54248	30.0073	17.0764	0.292348	0.624352	0.0833005
chr12	103902261	103902733	GABA	+++_fast	0.0727786	0.777223	0.420459	0.535485	0.269777	0.194739
chr12	104003819	104004223	GABA	+++_fast	6.50054	2.79435	2.58908	0.772686	0.125003	0.102311
chr12	104022408	104023181	GABA	+++_fast	0.482984	1.11507	0.835815	0.629069	0.394294	-0.0233628
chr12	104050118	104050358	GABA	+++_fast	1.46322	0.199959	0.239578	0.984	0.029742	-0.0137418
chr12	104181390	104181590	GABA	+++_fast	0.590686	0.439736	0.608599	0.796766	0.231999	-0.0287648
chr12	104298586	104298710	GABA	+-+_slow	20.6435	28.4305	77	0.272202	0.255542	0.472256
chr12	104405760	104406228	GABA	+++_fast	0.203488	0.873305	0.439101	0.509191	0.202457	0.288352
chr12	104414550	104415031	GABA	+-+_slow	3.53107	38.1972	16.4291	0.289412	0.672571	0.038017
chr12	104444189	104444436	GABA	+-+_slow	1.81006	21.5924	9.97124	0.22836	0.664296	0.107344
chr12	104519868	104520088	GABA	---_fast	26.6648	4.96004	7.20268	0.496063	0.291698	0.21224
chr12	104525633	104526429	GABA	+++_fast	0.219011	1.30851	1.3153	0.468038	0.265656	0.266306
chr12	104538910	104539480	GABA	+++_slow	1.92646	13.6796	16.8081	0.259447	0.414781	0.325772
chr12	104551214	104551401	GABA	+++_fast	0.394269	4.18936	4.78266	0.348448	0.309625	0.341927
chr12	104555724	104556104	GABA	+-+_slow	3.26758	11.7008	13.8445	0.340633	0.459514	0.199853
chr12	104584617	104585159	GABA	+++_slow	1.51448	7.80539	7.19014	0.340272	0.325663	0.334065
chr12	104597195	104597440	GABA	+++_fast	0.177921	1.30994	1.02209	0.562409	0.232535	0.205056
chr12	104605701	104606056	GABA	+-+_fast	1.27153	1.59926	2.42297	0.558629	0.318565	0.122806
chr12	104623650	104624381	GABA	+++_fast	3.33201	4.46541	5.6372	0.59957	0.1867	0.21373
chr12	104624748	104624966	GABA	+-+_slow	2.24031	13.8515	14.8756	0.189288	0.524591	0.286121
chr12	104715719	104716172	GABA	+++_fast	0.351532	3.4159	2.37138	0.485802	0.395445	0.118753
chr12	104720448	104720549	GABA	+++_fast	0.206025	0.694689	0.253852	0.709694	0.2841	0.00620606
chr12	104722427	104722687	GABA	+++_slow	1.30265	6.45768	11.1532	0.269364	0.267591	0.463045
chr12	104733654	104734097	GABA	+++_fast	0.293865	2.2267	1.25172	0.318597	0.475137	0.206265
chr12	104742346	104742647	GABA	+++_slow	1.26269	5.09618	4.83376	0.415105	0.416246	0.168649
chr12	104742898	104743182	GABA	+++_slow	0.962045	9.2421	4.72427	0.260852	0.586021	0.153127
chr12	104761675	104762293	GABA	+++_slow	1.66827	6.54806	4.84414	0.371225	0.429291	0.199485
chr12	104769151	104769475	GABA	+++_fast	0.247799	0.461041	0.589238	0.627073	0.143703	0.229224
chr12	104790496	104790773	GABA	+++_slow	4.80125	8.19673	5.02018	0.551217	0.38738	0.0614028
chr12	104817792	104818160	GABA	+++_slow	1.83737	14.3307	14.5028	0.245195	0.398624	0.356181
chr12	104964231	104964590	GABA	+++_fast	12.7188	3.63056	4.59176	0.810539	0.107143	0.0823176
chr12	105092267	105092916	GABA	+++_fast	0.430036	1.90891	0.724633	0.567556	0.427838	0.00460589
chr12	105144329	105144452	GABA	+-+_slow	1.84145	14.9699	12.4523	0.243257	0.666544	0.0901993
chr12	105160032	105160226	GABA	+-+_slow	2.64817	11.4744	14.1384	0.242406	0.515453	0.242141
chr12	105202258	105202951	GABA	+-+_slow	2.63804	5.01157	6.5759	0.387858	0.388502	0.22364
chr12	105232947	105233159	GABA	+-+_fast	4.32903	2.19433	4.945	0.711227	0.214834	0.0739389
chr12	105242612	105243058	GABA	+++_fast	0.234947	1.74359	0.620854	0.459661	0.508717	0.0316217
chr12	105276267	105277039	GABA	+++_slow	4.99598	9.54827	10.2129	0.423671	0.292754	0.283575
chr12	105296047	105297206	GABA	+++_fast	0.337437	1.48005	0.665392	0.698175	0.28669	0.0151351
chr12	105307375	105308315	GABA	+++_fast	0.43023	2.12446	1.1335	0.598014	0.333388	0.0685986
chr12	105321317	105322322	GABA	+++_fast	0.284368	1.93445	1.7965	0.494083	0.287864	0.218053
chr12	105329836	105330188	GABA	+-+_fast	1.61803	1.05601	2.75005	0.673583	0.218791	0.107626
chr12	105331757	105332202	GABA	+++_slow	2.64154	6.62928	6.32269	0.449225	0.358134	0.192641
chr12	105393587	105393839	GABA	+++_fast	0.448376	3.16035	2.50384	0.365739	0.420933	0.213329
chr12	105409628	105410388	GABA	+++_fast	0.509325	0.566647	0.643766	0.794572	1.24551e-13	0.205428
chr12	105473319	105474265	GABA	+++_slow	2.18469	13.2461	10.4094	0.266176	0.433498	0.300327
chr12	105480089	105482047	GABA	+++_slow	3.08155	12.5505	14.618	0.297628	0.312789	0.389582
chr12	105502603	105502694	GABA	+++_slow	0.782611	5.99178	2.75649	0.325795	0.502418	0.171787
chr12	105623040	105623210	GABA	+++_fast	0.230584	3.68753	0.840324	0.42268	0.583633	-0.00631324
chr12	105720984	105721426	GABA	+++_slow	2.43351	36.9085	21.8369	0.270406	0.587288	0.142307
chr12	105723748	105724410	GABA	+++_fast	0.22033	1.6912	1.00714	0.375231	0.419327	0.205443
chr12	105738161	105738418	GABA	+++_fast	0.325279	0.620186	0.677071	0.666485	0.0252782	0.308237
chr12	105739831	105740376	GABA	+-+_fast	0.638928	3.0106	2.29526	0.43065	0.535319	0.0340303
chr12	105788927	105789392	GABA	+++_slow	2.94674	47.0598	17.2273	0.218436	0.67359	0.107975
chr12	105793566	105793923	GABA	+++_slow	1.688	23.413	4.82724	0.284953	0.7174	-0.00235327
chr12	105825193	105825392	GABA	+++_fast	0.23741	0.436486	0.563174	0.63207	0.2161	0.15183
chr12	105850241	105850708	GABA	+-+_slow	1.34622	10.3501	10.5339	0.238757	0.518796	0.242447
chr12	105913299	105913607	GABA	+-+_slow	2.11112	16.4309	11.2342	0.259282	0.601535	0.139182
chr12	105922791	105923062	GABA	---_slow	13.9175	8.45267	5.69966	0.244033	0.476189	0.279778
chr12	106052058	106054646	GABA	+++_fast	0.493394	1.93221	2.02307	0.367354	0.390118	0.242528
chr12	106084096	106084419	GABA	+++_fast	0.982387	0.42069	0.840732	0.750652	0.116634	0.132714
chr12	106093431	106093649	GABA	+++_fast	0.925617	0.183995	0.422725	0.887532	0.0856149	0.0268527
chr12	106104851	106105063	GABA	---_slow	58.3288	26.9338	54.6466	0.146765	0.352013	0.501222
chr12	106148043	106148387	GABA	--+_slow	34.9617	13.8984	17.0036	0.231378	0.553229	0.215393
chr12	106175121	106175661	GABA	+++_fast	0.322125	3.03028	2.30619	0.363034	0.338542	0.298424
chr12	106179270	106180026	GABA	+++_slow	1.25014	20.5721	9.53379	0.269705	0.630185	0.10011
chr12	106187026	106187671	GABA	+++_fast	0.950699	3.81521	2.43474	0.40856	0.482865	0.108575
chr12	106223925	106224674	GABA	+-+_fast	4.7346	4.78281	7.65125	0.495211	0.390884	0.113905
chr12	106285873	106286159	GABA	+-+_fast	0.482133	1.08078	1.88753	0.352913	0.365198	0.281889
chr12	106311070	106311161	GABA	---_fast	23.2242	2.64644	6.02074	0.512388	0.259426	0.228186
chr12	106345752	106346047	GABA	+++_fast	1.96505	4.15357	9.00009	0.423941	0.214741	0.361318
chr12	106388876	106389540	GABA	+++_fast	0.735392	1.98921	2.17374	0.541942	0.217496	0.240563
chr12	106429194	106429434	GABA	+-+_fast	0.374868	0.635762	1.01888	0.461383	0.326293	0.212324
chr12	106446584	106447003	GABA	+++_slow	1.20752	7.99196	7.56287	0.334822	0.407965	0.257214
chr12	106486509	106487572	GABA	+++_fast	0.285457	0.924718	1.00732	0.680035	0.0906188	0.229346
chr12	106489777	106490926	GABA	+++_fast	0.238093	1.56436	1.88044	0.548297	0.222962	0.228741
chr12	106492410	106493356	GABA	+++_slow	2.16852	5.06902	6.53409	0.478966	0.26952	0.251514
chr12	106494001	106494553	GABA	+++_fast	0.318455	1.13021	1.06939	0.680338	0.245074	0.0745878
chr12	106557023	106557390	GABA	+-+_slow	1.74575	11.5947	7.15957	0.208941	0.572163	0.218896
chr12	106594308	106594850	GABA	+++_fast	0.272828	1.87785	0.991567	0.538889	0.368322	0.0927893
chr12	106630345	106630584	GABA	+++_fast	0.189705	0.848435	0.960798	0.404608	0.263509	0.331884
chr12	106672119	106673467	GABA	+++_fast	0.237409	2.17768	1.01849	0.574276	0.257025	0.168699
chr12	106710107	106711348	GABA	+++_fast	0.242776	1.40142	0.994206	0.541438	0.281679	0.176883
chr12	106715168	106715462	GABA	+++_fast	0.37116	2.88211	3.32581	0.32054	0.318339	0.361121
chr12	106739809	106740423	GABA	+++_slow	1.47319	7.19623	4.74959	0.372701	0.37471	0.252589
chr12	106742954	106743692	GABA	+++_fast	0.214825	1.66683	1.40727	0.522926	0.225768	0.251306
chr12	106758159	106758523	GABA	+++_fast	3.77913	2.61757	3.38319	0.57702	0.232713	0.190267
chr12	106760174	106760628	GABA	+++_fast	0.677572	0.65722	0.719872	0.837513	0.146031	0.0164565
chr12	106767341	106768113	GABA	+++_slow	2.75345	17.1052	10.2227	0.363798	0.509867	0.126335
chr12	106768908	106769558	GABA	+++_fast	0.434525	1.74111	1.39384	0.527584	0.296957	0.175459
chr12	106865493	106866336	GABA	+++_slow	4.14541	6.49639	10.4611	0.340925	0.304813	0.354262
chr12	106878764	106879578	GABA	+++_fast	0.27363	0.788143	0.809197	0.656227	0.291693	0.0520801
chr12	106884641	106885951	GABA	+-+_slow	2.9394	10.5324	13.3993	0.306249	0.410719	0.283032
chr12	106898133	106898866	GABA	+++_fast	0.289616	1.28459	0.833243	0.581674	0.318773	0.0995532
chr12	106902990	106903680	GABA	+++_fast	4.19139	2.43626	4.57602	0.693896	0.10978	0.196323
chr12	106917581	106917890	GABA	+++_slow	1.58149	18.5572	10.3822	0.251142	0.543056	0.205801
chr12	106918592	106918864	GABA	+++_slow	13.6334	9.31537	8.49755	0.745715	0.129724	0.12456
chr12	107110119	107110462	GABA	+++_slow	3.74162	8.40224	6.09642	0.626133	0.304026	0.0698407
chr12	107131059	107131365	GABA	+-+_slow	5.31792	15.1842	13.0056	0.352673	0.507345	0.139981
chr12	107177598	107177973	GABA	+++_fast	0.294329	2.18408	0.446627	0.558601	0.430322	0.0110768
chr12	107226730	107227560	GABA	+-+_slow	1.0922	5.15044	6.24032	0.240929	0.464337	0.294735
chr12	107233728	107233959	GABA	+++_fast	0.358034	1.64793	0.48862	0.541046	0.465929	-0.00697479
chr12	107242325	107242717	GABA	+++_slow	1.79172	15.9371	6.17823	0.308546	0.642611	0.0488428
chr12	107288928	107289033	GABA	+++_fast	0.140665	1.59964	1.54468	0.560629	0.244077	0.195294
chr12	107297126	107297562	GABA	+++_fast	0.24968	2.57491	1.10644	0.304221	0.648695	0.0470835
chr12	107306078	107306637	GABA	+++_fast	0.320474	1.11725	0.621898	0.747551	0.200103	0.0523459
chr12	107322278	107323235	GABA	--+_slow	14.5507	15.5998	32.6436	0.0893143	0.614626	0.29606
chr12	107330555	107330861	GABA	--+_slow	14.5751	14.9309	22.9892	0.137748	0.587239	0.275013
chr12	107349203	107349442	GABA	--+_slow	26.1948	5.08954	6.67265	0.395487	0.460438	0.144075
chr12	107386227	107386876	GABA	--+_slow	77	38.0296	58.938	0.18218	0.512786	0.305034
chr12	107396863	107397269	GABA	--+_slow	24.5814	14.3229	20.8711	0.178077	0.51001	0.311913
chr12	107398207	107398483	GABA	---_slow	24.7365	11.9624	17.6507	0.161906	0.457169	0.380925
chr12	107400713	107401447	GABA	--+_slow	20.9368	16.5436	20.2726	0.188232	0.554873	0.256895
chr12	107407891	107408339	GABA	+-+_slow	2.47189	13.3121	21.5557	0.230987	0.454245	0.314768
chr12	107438533	107438764	GABA	+++_fast	0.151161	0.178555	0.301795	0.518786	0.212516	0.268698
chr12	107467840	107468266	GABA	--+_slow	40.7049	19.3894	33.1546	0.199457	0.448186	0.352357
chr12	107558651	107558945	GABA	+++_slow	0.79205	6.35476	3.14637	0.370996	0.539289	0.0897143
chr12	107575269	107575481	GABA	---_slow	77	5.95357	10.5522	0.621767	0.141973	0.236261
chr12	107600822	107601084	GABA	---_slow	77	20.4129	46.3032	0.289972	0.385996	0.324032
chr12	107609497	107609719	GABA	--+_slow	17.7127	19.6189	31.9346	0.127513	0.508329	0.364158
chr12	107619226	107619435	GABA	--+_slow	51.9461	27.4537	32.3814	0.174791	0.556507	0.268702
chr12	107634572	107635027	GABA	---_slow	43.2453	22.1747	18.8111	0.294337	0.45852	0.247143
chr12	107635210	107635384	GABA	--+_slow	19.1652	8.2948	9.56258	0.382889	0.409059	0.208052
chr12	107645623	107645969	GABA	---_slow	77	11.4221	21.5293	0.505149	0.230542	0.26431
chr12	107646047	107646339	GABA	---_slow	77	6.60848	10.0289	0.665958	0.196186	0.137856
chr12	107650598	107650807	GABA	---_slow	29.5255	16.278	22.6866	0.211496	0.450826	0.337678
chr12	107651716	107651910	GABA	--+_fast	6.92535	2.3925	3.41467	0.329664	0.42551	0.244826
chr12	107655138	107655336	GABA	---_slow	77	18.2779	43.3876	0.297574	0.26761	0.434816
chr12	107666445	107667083	GABA	---_slow	56.2285	30.4495	46.3418	0.181255	0.439695	0.37905
chr12	107776042	107776656	GABA	+++_slow	2.81537	6.46103	6.3025	0.443296	0.329898	0.226806
chr12	107822510	107822819	GABA	+++_fast	0.518067	1.41877	0.43415	0.540294	0.360165	0.0995402
chr12	107845600	107846261	GABA	+++_slow	5.98401	5.524	6.6839	0.567337	0.25973	0.172933
chr12	107853333	107855271	GABA	+++_fast	0.30957	1.40347	0.593328	0.540692	0.40514	0.054168
chr12	107883971	107884610	GABA	+-+_slow	6.29607	39.7135	22.7904	0.277987	0.673665	0.0483485
chr12	107912510	107913016	GABA	+++_fast	4.95572	3.63165	2.00252	0.833246	0.147655	0.0190989
chr12	107929438	107930178	GABA	+++_fast	0.759116	0.999042	1.03387	0.763881	0.100852	0.135267
chr12	107934924	107935317	GABA	--+_slow	25.4403	29.2492	31.8304	0.103843	0.568615	0.327542
chr12	107938207	107939257	GABA	+++_fast	0.79435	4.71522	2.5619	0.39032	0.503492	0.106188
chr12	107978340	107978584	GABA	+++_fast	0.281535	1.64099	0.972269	0.654171	0.209549	0.136279
chr12	108029136	108029518	GABA	+++_slow	1.10992	5.73321	5.94254	0.327474	0.432674	0.239852
chr12	108046863	108047104	GABA	---_slow	77	9.8118	24.8577	0.551566	0.187528	0.260906
chr12	108048547	108049117	GABA	---_slow	77	8.16294	11.7876	0.550469	0.255899	0.193631
chr12	108063185	108063711	GABA	+-+_slow	5.03216	14.6878	12.2112	0.40463	0.505963	0.0894073
chr12	108073094	108074083	GABA	+++_fast	0.269888	2.44531	1.12336	0.4803	0.38064	0.139061
chr12	108080414	108080741	GABA	+++_fast	0.33199	2.00129	2.3103	0.477663	0.348324	0.174013
chr12	108090376	108090840	GABA	+++_slow	4.2614	16.2649	7.44636	0.408295	0.488626	0.103079
chr12	108131459	108132075	GABA	---_slow	27.7099	5.83726	15.3483	0.296153	0.317865	0.385982
chr12	108219145	108219784	GABA	+-+_slow	6.63122	9.6758	13.8366	0.417782	0.397284	0.184934
chr12	108240179	108240521	GABA	+++_slow	0.963024	8.0524	2.58912	0.319902	0.622572	0.057526
chr12	108240613	108240990	GABA	+++_fast	0.517866	2.0053	1.09291	0.532394	0.441423	0.0261835
chr12	108255051	108255377	GABA	+++_fast	4.37383	0.916203	1.86044	0.836274	0.060636	0.10309
chr12	108271918	108272340	GABA	+++_fast	0.253816	1.36353	0.971878	0.641943	0.242741	0.115316
chr12	108289647	108290300	GABA	+++_fast	0.195862	1.95498	1.12671	0.414775	0.421849	0.163376
chr12	108310638	108310806	GABA	+++_fast	3.97594	1.36535	2.90626	0.812067	0.00596133	0.181971
chr12	108339046	108339293	GABA	+++_fast	0.472266	3.13715	2.25024	0.52145	0.411498	0.0670527
chr12	108339411	108339786	GABA	+++_fast	0.323972	1.17719	0.674567	0.68246	0.209554	0.107986
chr12	108358579	108359128	GABA	+++_fast	0.203387	1.41743	0.949602	0.553337	0.264712	0.181951
chr12	108386798	108387326	GABA	+++_fast	0.3668	2.07082	1.00507	0.480921	0.384727	0.134352
chr12	108390771	108391128	GABA	+++_fast	4.56301	3.31107	2.77863	0.8001	0.0888502	0.11105
chr12	108394145	108394443	GABA	+++_fast	0.713143	2.83674	3.26243	0.390683	0.333786	0.275531
chr12	108399408	108399791	GABA	+++_fast	0.485188	4.29799	2.19447	0.463054	0.383762	0.153184
chr12	108409867	108410032	GABA	+++_fast	0.473447	0.592514	0.69372	0.615393	0.267227	0.11738
chr12	108430194	108430613	GABA	+++_fast	0.363688	0.8184	0.735215	0.538736	0.234662	0.226602
chr12	108441775	108442670	GABA	+++_fast	0.348934	1.99018	1.54473	0.503686	0.403773	0.0925407
chr12	108463585	108463823	GABA	+-+_slow	4.17885	15.4048	23.8996	0.218369	0.467612	0.314019
chr12	108466209	108467489	GABA	+++_fast	0.600689	2.20257	1.91315	0.449449	0.344111	0.206439
chr12	108467798	108468099	GABA	+++_slow	1.22632	11.8737	10.8372	0.22399	0.485832	0.290177
chr12	108472033	108472243	GABA	+++_slow	0.800791	5.28206	6.68912	0.263573	0.408316	0.328111
chr12	108505188	108505376	GABA	+++_fast	0.494443	2.02571	1.40939	0.381326	0.454622	0.164052
chr12	108520580	108521066	GABA	--+_slow	11.9781	6.40078	13.7733	0.184443	0.52583	0.289727
chr12	108526527	108526950	GABA	+++_fast	0.541415	0.488684	0.609792	0.772681	0.239807	-0.0124881
chr12	108568644	108569210	GABA	---_fast	22.4186	2.48167	5.10519	0.462955	0.365948	0.171098
chr12	108588771	108590222	GABA	+++_fast	0.672983	3.37293	0.987947	0.471727	0.486734	0.0415393
chr12	108593634	108593744	GABA	+++_slow	0.833731	6.97489	2.55705	0.348597	0.634177	0.0172264
chr12	108598271	108598534	GABA	+-+_slow	2.34089	11.4701	7.71021	0.362017	0.533848	0.104135
chr12	108600555	108600784	GABA	+-+_slow	2.23968	15.7293	11.4205	0.216958	0.6168	0.166242
chr12	108601217	108601545	GABA	+++_fast	0.262391	2.33988	0.625061	0.590134	0.484417	-0.074551
chr12	108604076	108605200	GABA	+-+_fast	0.473985	4.9821	4.83981	0.364345	0.556403	0.0792515
chr12	108609834	108610003	GABA	+-+_fast	0.771006	4.03184	3.24976	0.365659	0.523649	0.110692
chr12	108629911	108630023	GABA	+++_fast	0.673923	1.02878	1.39927	0.470246	0.324961	0.204793
chr12	108631930	108632378	GABA	+++_slow	3.50614	21.5535	11.962	0.343991	0.5235	0.132509
chr12	108637693	108638698	GABA	+++_fast	0.398237	0.664753	0.753033	0.668587	0.115284	0.216129
chr12	108696514	108696866	GABA	+-+_fast	5.0331	2.24327	7.37464	0.546391	0.187574	0.266035
chr12	108702279	108702849	GABA	---_slow	59.9841	12.0952	24.7863	0.454581	0.231442	0.313978
chr12	108713307	108713783	GABA	+++_fast	0.880253	0.533314	1.66296	0.555853	0.156405	0.287742
chr12	108714837	108715220	GABA	+++_fast	0.41222	2.26641	4.76627	0.324529	0.203271	0.4722
chr12	108752075	108752434	GABA	+-+_fast	0.280721	0.38457	0.701186	0.586197	0.322793	0.0910103
chr12	108768488	108768614	GABA	+++_slow	1.75745	13.0449	3.96189	0.282101	0.57875	0.139149
chr12	108784587	108784666	GABA	+-+_fast	0.49642	1.4712	2.61907	0.420526	0.334697	0.244777
chr12	108799297	108799954	GABA	--+_slow	23.1626	7.23398	10.6015	0.264508	0.536943	0.198548
chr12	108801555	108801711	GABA	---_slow	38.7374	5.58331	15.4458	0.503779	0.200179	0.296041
chr12	108808082	108808524	GABA	+++_fast	0.246437	0.526833	0.923776	0.544888	0.145949	0.309162
chr12	108828788	108828948	GABA	--+_fast	3.85088	2.0124	4.6602	0.211682	0.598826	0.189492
chr12	108842061	108842815	GABA	---_slow	15.973	5.20475	11.5975	0.124334	0.519332	0.356334
chr12	108846116	108846856	GABA	---_slow	30.5038	5.22647	9.28269	0.356483	0.333352	0.310165
chr12	108854550	108854658	GABA	--+_fast	11.8992	3.99192	17.8776	0.228181	0.256946	0.514874
chr12	108858871	108859072	GABA	+++_fast	6.55056	1.4682	3.19141	0.788193	0.0654126	0.146395
chr12	108879768	108880004	GABA	+++_slow	2.78406	19.8359	4.09996	0.407687	0.588538	0.00377454
chr12	108881285	108881379	GABA	+++_slow	5.48991	5.74247	6.09926	0.568565	0.269435	0.162
chr12	108883381	108883554	GABA	+++_slow	1.82036	17.8205	5.17032	0.30694	0.581119	0.111941
chr12	108887850	108888404	GABA	+++_slow	0.669194	5.32678	2.96808	0.435504	0.502549	0.0619466
chr12	108899398	108899452	GABA	+++_fast	1.5359	1.09354	1.67479	0.496613	0.24123	0.262157
chr12	108964335	108964716	GABA	+-+_fast	0.864404	2.58784	4.2711	0.481422	0.40364	0.114938
chr12	108972214	108972557	GABA	+++_fast	0.361083	0.842423	0.934233	0.571648	0.347326	0.0810264
chr12	109041549	109042519	GABA	+-+_slow	7.47407	54.0096	16.866	0.265951	0.71426	0.019789
chr12	109069976	109070424	GABA	+++_fast	0.708076	3.60088	1.95222	0.447578	0.54616	0.00626182
chr12	109110876	109111516	GABA	+++_fast	2.10523	4.21822	5.21254	0.518152	0.296161	0.185687
chr12	109125038	109125269	GABA	+++_fast	0.747909	4.55544	2.74046	0.418851	0.513283	0.0678661
chr12	109155253	109155874	GABA	+++_fast	0.453896	0.445472	1.03911	0.588938	0.1374	0.273661
chr12	109264248	109264338	GABA	+-+_fast	15.3946	3.60623	6.17327	0.789574	0.151979	0.0584473
chr12	109273323	109273739	GABA	+++_fast	0.265095	1.47705	0.617139	0.471983	0.412815	0.115202
chr12	109291768	109291872	GABA	+-+_fast	35.584	0.780604	2.06122	0.975341	0.0384126	-0.0137533
chr12	109304502	109304726	GABA	+++_slow	2.9968	35.4671	17.4926	0.282029	0.566684	0.151287
chr12	109308516	109308781	GABA	+++_fast	1.06586	4.50917	5.84502	0.455429	0.3604	0.184171
chr12	109316700	109317230	GABA	+++_fast	0.303961	1.71091	0.602128	0.521203	0.339994	0.138803
chr12	109330364	109330713	GABA	+++_fast	0.309809	1.85607	1.76521	0.401445	0.254526	0.344029
chr12	109331438	109331606	GABA	+++_fast	0.151306	0.927165	0.438816	0.464441	0.335793	0.199766
chr12	109422342	109422676	GABA	+++_slow	2.04606	18.8726	6.8372	0.275114	0.651169	0.0737166
chr12	109425690	109426153	GABA	+-+_slow	1.65493	10.5529	8.32712	0.269201	0.554222	0.176577
chr12	109428041	109428475	GABA	+++_slow	6.34215	5.34639	6.32357	0.629695	0.295242	0.0750628
chr12	109440923	109441137	GABA	+++_fast	0.490402	0.613131	0.841489	0.82256	0.0743548	0.103085
chr12	109443835	109444482	GABA	+++_slow	2.99436	6.66363	8.19386	0.472	0.329484	0.198516
chr12	109465058	109465295	GABA	+-+_fast	2.40794	3.98258	8.04823	0.204939	0.386458	0.408604
chr12	109517640	109517955	GABA	---_fast	23.2597	4.30621	6.83166	0.340359	0.413554	0.246087
chr12	109524472	109524564	GABA	+++_fast	0.274704	2.40527	0.537091	0.393137	0.571209	0.0356542
chr12	109527137	109527630	GABA	+++_slow	3.22397	19.5811	10.006	0.290495	0.572947	0.136558
chr12	109529846	109530135	GABA	+++_slow	1.49306	6.71679	6.10088	0.430037	0.40974	0.160223
chr12	109549823	109550420	GABA	+++_fast	0.281755	0.849911	0.567344	0.614976	0.233938	0.151086
chr12	109593061	109593564	GABA	---_slow	77	24.322	46.5217	0.23894	0.387554	0.373506
chr12	109606465	109607007	GABA	+++_fast	0.576672	0.323402	0.459268	0.768029	0.163171	0.0688
chr12	109611497	109611949	GABA	+++_fast	1.35237	2.90234	3.16843	0.462764	0.300264	0.236972
chr12	109613856	109614338	GABA	+++_fast	2.20688	0.256423	0.43534	0.984553	0.00753193	0.00791533
chr12	109621395	109622510	GABA	+++_fast	0.553388	1.08493	1.12362	0.691253	0.105484	0.203264
chr12	109637196	109637827	GABA	+++_fast	2.13154	2.74113	3.1274	0.570254	0.242101	0.187645
chr12	109656699	109657131	GABA	+++_slow	0.172765	6.75941	3.69644	0.525105	0.346765	0.12813
chr12	109658424	109658583	GABA	+++_slow	0.528834	6.09629	3.97087	0.433845	0.424117	0.142038
chr12	109670779	109671185	GABA	+++_fast	0.31218	0.977197	1.03403	0.763222	0.0970633	0.139714
chr12	109677439	109677691	GABA	+++_fast	1.14747	1.40607	1.60514	0.734961	0.199892	0.0651468
chr12	109678703	109680047	GABA	+++_fast	0.420968	2.17465	1.83366	0.45858	0.31315	0.22827
chr12	109693998	109694425	GABA	+++_fast	0.225502	3.03283	2.94496	0.458957	0.279991	0.261053
chr12	109701224	109701468	GABA	+++_fast	0.892513	4.73769	3.7109	0.516115	0.414293	0.069592
chr12	109706640	109707666	GABA	+++_fast	0.543421	4.01375	2.23452	0.372384	0.435875	0.19174
chr12	109712085	109712157	GABA	+++_slow	3.02718	16.2445	7.81207	0.360814	0.58649	0.052696
chr12	109712337	109712634	GABA	+++_slow	4.42368	6.46524	3.31489	0.596003	0.353608	0.0503891
chr12	109722504	109722865	GABA	---_slow	73.6447	10.1367	20.3089	0.479697	0.20464	0.315663
chr12	109737710	109737960	GABA	+++_fast	0.876719	2.0564	4.29074	0.433323	0.168938	0.397739
chr12	109776431	109776913	GABA	+++_fast	1.04262	2.77332	3.64365	0.528221	0.257032	0.214747
chr12	109817612	109817697	GABA	+++_fast	0.130939	1.07473	0.830413	0.367065	0.401432	0.231503
chr12	109819353	109819564	GABA	+++_fast	0.334201	3.1689	2.08713	0.345787	0.460077	0.194137
chr12	109889479	109889969	GABA	+++_fast	0.422998	1.40525	0.74396	0.698236	0.291768	0.00999635
chr12	109890612	109891098	GABA	+++_slow	1.10425	11.0787	4.54728	0.315268	0.592438	0.0922939
chr12	109901557	109901969	GABA	+-+_fast	2.2535	2.18861	3.08964	0.613451	0.305667	0.0808827
chr12	109931574	109931948	GABA	+-+_slow	2.52122	12.3484	11.4447	0.330111	0.491299	0.178591
chr12	109932752	109933360	GABA	+++_slow	4.03471	9.13736	7.11506	0.533084	0.380589	0.0863273
chr12	109944864	109945274	GABA	+-+_fast	2.25216	3.3655	4.74169	0.49256	0.338934	0.168505
chr12	109989379	109990442	GABA	+-+_fast	0.59098	0.796297	1.43106	0.519016	0.350977	0.130007
chr12	109994392	109994784	GABA	---_fast	9.87312	1.79091	4.70229	0.364483	0.309987	0.32553
chr12	110085625	110085822	GABA	+++_slow	0.294744	5.0962	1.86093	0.371936	0.63076	-0.00269625
chr12	110093476	110094058	GABA	+++_fast	0.237032	1.96846	1.1253	0.61588	0.323717	0.0604026
chr12	110109016	110109733	GABA	+-+_slow	1.42673	8.78562	8.41691	0.321564	0.547649	0.130787
chr12	110117919	110118459	GABA	---_slow	52.7967	13.1026	10.5573	0.402593	0.386379	0.211028
chr12	110121005	110121133	GABA	+-+_slow	2.59549	10.2877	8.79642	0.195036	0.59023	0.214734
chr12	110267026	110267243	GABA	+++_fast	0.237487	0.108028	0.205539	0.84485	0.124106	0.0310437
chr12	110271579	110271652	GABA	+-+_slow	1.16572	5.7083	6.0841	0.241176	0.521998	0.236826
chr12	110279816	110279980	GABA	+++_fast	1.27331	0.127937	0.348058	0.993024	0.0492663	-0.0422899
chr12	110349302	110350240	GABA	--+_fast	15.7669	3.52425	7.64315	0.351633	0.465586	0.182781
chr12	110530338	110531215	GABA	+++_slow	2.61156	12.4698	9.38444	0.419681	0.438688	0.141631
chr12	110536639	110537393	GABA	+-+_slow	5.98388	11.0678	20.1246	0.333263	0.407564	0.259173
chr12	110543304	110543860	GABA	--+_slow	63.2081	25.6304	57.4523	0.265645	0.375375	0.35898
chr12	110555569	110555703	GABA	+-+_fast	0.280307	0.539051	1.16961	0.494173	0.34284	0.162987
chr12	110634442	110635052	GABA	+-+_slow	2.95138	22.5326	23.5487	0.230777	0.476682	0.292541
chr12	110689258	110689999	GABA	+++_fast	5.56026	3.65628	5.39662	0.689258	0.166207	0.144535
chr12	110693799	110694063	GABA	+++_fast	0.185952	2.35753	2.03066	0.478871	0.230599	0.29053
chr12	110698467	110698581	GABA	+++_fast	0.740708	1.78322	2.59581	0.557206	0.326744	0.11605
chr12	110813105	110813868	GABA	+++_slow	3.72106	12.3807	6.30537	0.601681	0.267969	0.13035
chr12	110846525	110846723	GABA	+++_fast	0.815012	1.07235	0.925911	0.703343	0.277688	0.0189685
chr12	110853878	110854171	GABA	+++_fast	0.289234	2.66168	2.22003	0.657413	0.105842	0.236745
chr12	110861028	110861114	GABA	+++_slow	0.719431	5.74871	5.93506	0.284293	0.396087	0.31962
chr12	110862218	110862626	GABA	+++_fast	0.575671	0.669134	0.701514	0.603216	0.264519	0.132266
chr12	110873479	110874167	GABA	+++_slow	3.38002	12.6895	8.6583	0.358319	0.420985	0.220696
chr12	110928626	110929080	GABA	+-+_slow	1.64518	26.9109	11.5061	0.203388	0.713043	0.0835692
chr12	110931281	110931475	GABA	+++_slow	2.62557	9.81859	7.79923	0.387611	0.418061	0.194327
chr12	110931533	110931763	GABA	+++_fast	0.937875	4.55436	3.97201	0.384909	0.387537	0.227554
chr12	110965714	110966532	GABA	+++_fast	0.626658	0.560299	0.722542	0.658715	0.14533	0.195954
chr12	111024330	111024560	GABA	+++_fast	0.54853	0.438943	0.564164	0.803545	0.124397	0.0720583
chr12	111029954	111030193	GABA	+++_fast	0.24609	0.923065	0.764902	0.490376	0.352124	0.157499
chr12	111120765	111120932	GABA	+++_fast	0.58964	0.740741	0.797015	0.662092	0.155583	0.182325
chr12	111137779	111138231	GABA	+++_fast	0.424007	0.666815	0.765963	0.600804	0.271039	0.128157
chr12	111154462	111154579	GABA	+-+_slow	1.15181	5.30625	9.06675	0.258161	0.400115	0.341724
chr12	111175584	111175825	GABA	+++_fast	0.13563	0.50952	0.515341	0.605696	0.254825	0.139479
chr12	111181025	111181273	GABA	+++_fast	8.797	1.02426	2.43831	0.939348	0.0163063	0.0443462
chr12	111212886	111213249	GABA	+++_fast	9.43549	3.56139	7.08626	0.695675	0.140532	0.163793
chr12	111214458	111214953	GABA	+++_fast	0.543588	1.22321	1.49741	0.477349	0.257169	0.265481
chr12	111215963	111216254	GABA	---_slow	26.0224	9.29249	20.6242	0.282123	0.298461	0.419416
chr12	111221813	111222167	GABA	+++_fast	0.39452	0.230169	0.36293	0.81062	0.120114	0.0692658
chr12	111256830	111257108	GABA	+++_slow	1.74239	10.2594	10.5711	0.246581	0.363049	0.39037
chr12	111271123	111271389	GABA	+++_slow	42.8317	16.017	30.5041	0.678012	0.158986	0.163001
chr12	111287169	111287856	GABA	+++_fast	0.494808	1.22704	0.934181	0.581404	0.288802	0.129794
chr12	111329201	111329546	GABA	+++_slow	4.94823	10.2802	15.8423	0.39868	0.233817	0.367503
chr12	111402887	111403330	GABA	+++_slow	2.45581	5.93195	9.28663	0.440639	0.329135	0.230226
chr12	111434614	111435043	GABA	---_slow	43.5041	10.8087	24.9065	0.275019	0.297454	0.427527
chr12	111450212	111450711	GABA	--+_fast	5.86906	2.00391	4.91074	0.213366	0.585423	0.201211
chr12	111454414	111454930	GABA	--+_fast	6.63105	2.97217	7.8583	0.188109	0.525604	0.286287
chr12	111456037	111456140	GABA	--+_fast	1.21337	3.7998	5.60932	0.0320086	0.71201	0.255981
chr12	111570883	111571156	GABA	+-+_fast	5.99566	3.29395	7.67924	0.66002	0.289357	0.0506233
chr12	111607068	111607579	GABA	+++_fast	6.26347	2.67288	5.43201	0.68128	0.134465	0.184256
chr12	111636276	111637214	GABA	+++_fast	1.54558	1.84692	3.76885	0.52288	0.200156	0.276965
chr12	111653873	111654346	GABA	--+_slow	30.1517	15.0386	31.9074	0.175492	0.516072	0.308436
chr12	111665352	111665903	GABA	--+_fast	10.2233	1.57478	3.13655	0.414543	0.544327	0.04113
chr12	111757486	111757951	GABA	+-+_slow	3.38713	31.3759	22.8767	0.252651	0.646999	0.10035
chr12	111761664	111762250	GABA	+-+_slow	1.04315	8.13116	7.39236	0.323502	0.58382	0.0926777
chr12	111979989	111980762	GABA	+++_fast	2.82034	3.82898	6.11557	0.539203	0.227708	0.233088
chr12	112123069	112123195	GABA	+++_fast	0.327821	1.34063	0.868806	0.583867	0.316807	0.0993262
chr12	112182488	112183256	GABA	+++_fast	0.611877	0.277002	0.555162	0.848633	0.126913	0.024454
chr12	112246874	112247007	GABA	+++_slow	6.62176	10.4267	10.4099	0.520071	0.314462	0.165466
chr12	112368052	112368709	GABA	+++_fast	0.389086	0.496849	0.581649	0.747981	0.134128	0.117891
chr12	112470647	112470788	GABA	+++_slow	2.04748	6.32102	9.23867	0.366419	0.303473	0.330108
chr12	112488438	112489019	GABA	+++_fast	1.76202	2.83321	5.33858	0.404724	0.276432	0.318844
chr12	112514828	112515468	GABA	+++_fast	0.166669	0.585626	0.819465	0.4285	0.250845	0.320656
chr12	112518291	112518786	GABA	+++_fast	0.219355	0.874402	0.97682	0.584588	0.286867	0.128545
chr12	112526443	112526634	GABA	+++_fast	0.290347	1.68034	2.40702	0.514888	0.257014	0.228098
chr12	112535609	112535971	GABA	+++_slow	1.83696	11.5326	16.0622	0.324966	0.375538	0.299496
chr12	112537604	112538220	GABA	+++_slow	1.32322	6.09774	8.75221	0.276931	0.363618	0.359451
chr12	112541808	112542380	GABA	+++_slow	2.94542	8.90788	10.5333	0.445042	0.239118	0.31584
chr12	112543609	112544193	GABA	+++_fast	14.6707	4.98076	10.9733	0.685653	0.144838	0.169508
chr12	112555327	112556141	GABA	+++_fast	5.36008	3.15601	7.30624	0.639088	0.10303	0.257882
chr12	112559425	112560087	GABA	+++_fast	0.378672	1.62244	2.28219	0.291755	0.332902	0.375343
chr12	112564480	112564745	GABA	+++_fast	0.62553	0.907252	1.59568	0.572132	0.192905	0.234963
chr12	112571597	112571899	GABA	+++_fast	5.27595	3.26623	7.44584	0.670295	0.0933988	0.236307
chr12	112600943	112601152	GABA	+-+_slow	1.85001	10.825	12.9116	0.204784	0.436996	0.35822
chr12	112601499	112601927	GABA	+++_slow	2.77467	12.4757	14.0765	0.289805	0.421158	0.289037
chr12	112602331	112602783	GABA	+-+_fast	0.536145	4.06248	3.59171	0.334805	0.519989	0.145207
chr12	112611939	112612633	GABA	+++_fast	3.73931	2.43109	4.59983	0.648438	0.171778	0.179784
chr12	112654506	112654972	GABA	--+_slow	3.88518	5.02309	8.13177	0.0837409	0.565705	0.350555
chr12	112685955	112686482	GABA	--+_fast	7.07766	1.51025	2.36044	0.280599	0.523845	0.195556
chr12	112723513	112723822	GABA	+-+_slow	2.91518	14.8285	15.1673	0.225837	0.527203	0.24696
chr12	112757008	112757343	GABA	+++_slow	0.327974	5.91042	4.89639	0.3385	0.397748	0.263752
chr12	112769236	112769587	GABA	++-_fast	0.26027	1.36111	1.64769	0.348822	0.146578	0.504601
chr12	112813575	112813776	GABA	---_fast	4.75042	1.26661	3.28603	0.239656	0.294889	0.465455
chr12	112816077	112816299	GABA	---_slow	36.6289	9.32875	18.3488	0.273624	0.266117	0.460258
chr12	112822041	112822687	GABA	---_slow	77	13.7465	33.9125	0.43455	0.231378	0.334072
chr12	112825311	112825878	GABA	+++_fast	0.456604	0.470541	0.904183	0.660626	0.0732826	0.266091
chr12	112878555	112879153	GABA	+-+_fast	1.55258	4.47914	4.56985	0.284769	0.569243	0.145988
chr12	112894543	112894968	GABA	+++_fast	0.4616	0.738246	0.681765	0.718527	0.246449	0.0350249
chr12	112898098	112899017	GABA	+-+_fast	6.81998	4.87537	9.49704	0.476379	0.243586	0.280035
chr12	112932329	112932938	GABA	+++_fast	0.229887	2.95898	1.81541	0.504411	0.39665	0.0989393
chr12	112999163	112999746	GABA	+++_fast	0.311163	1.55507	1.82658	0.435534	0.406242	0.158224
chr12	113044490	113044656	GABA	+++_slow	2.17556	6.09409	6.84157	0.44138	0.213856	0.344765
chr12	113050081	113050310	GABA	+++_slow	6.42917	14.1416	7.06003	0.547195	0.343435	0.10937
chr12	113065259	113065434	GABA	+-+_fast	2.47322	0.936397	2.97344	0.659378	0.192062	0.14856
chr12	113071078	113071482	GABA	+-+_fast	0.714663	2.8001	4.34419	0.324312	0.402036	0.273652
chr12	113092651	113093379	GABA	+++_fast	3.12695	4.28865	4.37601	0.577337	0.296464	0.1262
chr12	113101772	113102295	GABA	+-+_slow	3.27127	15.2283	24.0355	0.2574	0.479194	0.263406
chr12	113112308	113112717	GABA	+++_slow	2.15873	16.2719	15.367	0.313344	0.428777	0.257879
chr12	113117008	113117994	GABA	+++_slow	4.23131	9.25199	12.0404	0.400662	0.282704	0.316634
chr12	113127734	113127923	GABA	+++_fast	0.293849	0.450533	0.339489	0.582827	0.187191	0.229982
chr12	113129028	113129449	GABA	+++_slow	3.33967	18.1625	11.8327	0.359886	0.431977	0.208137
chr12	113130108	113131028	GABA	+++_slow	3.23312	6.84059	7.7544	0.438836	0.331215	0.229949
chr12	113134499	113134834	GABA	+-+_slow	1.62442	5.20113	5.2793	0.339237	0.435514	0.225249
chr12	113149383	113150398	GABA	+++_fast	0.908727	0.471202	0.792046	0.798041	0.146065	0.0558947
chr12	113152429	113152748	GABA	+++_fast	0.668686	0.726157	0.620248	0.67259	0.220255	0.107155
chr12	113212348	113212998	GABA	+++_fast	0.271596	1.18424	0.985583	0.600616	0.353047	0.0463371
chr12	113302962	113303515	GABA	+++_fast	0.354561	3.24399	1.8619	0.430018	0.51747	0.0525122
chr12	113348916	113349810	GABA	+++_slow	4.00612	6.28352	4.91105	0.661664	0.238606	0.0997303
chr12	113359904	113360380	GABA	---_fast	25.9733	4.56406	15.3003	0.33472	0.24331	0.42197
chr12	113361642	113362071	GABA	---_fast	17.5832	1.85476	4.46984	0.535546	0.209443	0.255011
chr12	113369530	113369661	GABA	+-+_fast	0.561162	0.255679	0.718976	0.650131	0.199874	0.149995
chr12	113381244	113381669	GABA	+++_fast	0.268631	0.877641	1.11235	0.611998	0.231076	0.156926
chr12	113409733	113410187	GABA	+++_fast	0.358366	1.74126	0.364704	0.397178	0.560854	0.0419678
chr12	113413692	113414078	GABA	+-+_slow	2.9761	17.3621	15.3822	0.3584	0.541098	0.100502
chr12	113425514	113425730	GABA	+++_slow	10.2181	8.54982	7.49379	0.661805	0.277638	0.0605566
chr12	113425816	113425913	GABA	+++_slow	9.4043	10.8678	6.10939	0.616016	0.402489	-0.0185048
chr12	113426128	113426372	GABA	+++_slow	12.5897	6.63653	4.37539	0.816054	0.0946203	0.0893262
chr12	113453217	113453752	GABA	+-+_slow	3.18275	5.39344	5.73423	0.476543	0.383366	0.140091
chr12	113482247	113483397	GABA	+++_fast	0.31326	1.83611	0.840949	0.412046	0.534678	0.0532753
chr12	113486806	113487506	GABA	+-+_slow	2.42471	31.6576	15.7936	0.243007	0.643496	0.113497
chr12	113498336	113498763	GABA	+++_fast	0.596952	3.77929	6.65735	0.338713	0.315652	0.345635
chr12	113500317	113501645	GABA	+++_fast	1.89219	1.27904	1.71306	0.745561	0.122354	0.132085
chr12	113510945	113512051	GABA	+++_fast	2.36375	3.20025	2.92955	0.60117	0.273011	0.125819
chr12	113514939	113515143	GABA	+++_fast	0.25528	0.516737	0.17975	0.663209	0.293187	0.0436036
chr12	113528619	113529674	GABA	+++_fast	0.386692	1.86453	1.09683	0.417334	0.438033	0.144632
chr12	113537131	113537503	GABA	+++_fast	0.161032	0.547613	0.667481	0.467952	0.220834	0.311215
chr12	113560968	113561517	GABA	+++_fast	0.308551	0.857924	0.539964	0.567888	0.190931	0.241181
chr12	113569814	113570051	GABA	+++_fast	0.342663	1.73214	0.352873	0.560163	0.376931	0.0629056
chr12	113599478	113600259	GABA	+++_fast	0.317041	0.649889	0.441312	0.617524	0.189067	0.19341
chr12	113620228	113620408	GABA	+++_slow	0.807726	12.0604	3.92607	0.26152	0.634996	0.103483
chr12	113634529	113634751	GABA	+++_fast	0.461616	4.90084	1.43281	0.434658	0.522537	0.0428051
chr12	113645355	113646144	GABA	+++_slow	3.78032	10.2536	3.87775	0.442277	0.459859	0.097864
chr12	113649537	113649970	GABA	+++_fast	0.437127	4.34052	4.0584	0.477997	0.288974	0.233029
chr12	113669918	113670452	GABA	+++_fast	6.57607	4.83158	3.67193	0.706857	0.201655	0.0914874
chr12	113673959	113674120	GABA	+++_fast	0.385099	3.00104	0.571643	0.392766	0.542076	0.0651578
chr12	113674929	113675418	GABA	+++_fast	0.230769	2.81479	1.45607	0.376116	0.435551	0.188333
chr12	113678655	113679139	GABA	+++_fast	0.499988	3.71644	3.49875	0.305156	0.480374	0.21447
chr12	113684242	113684367	GABA	+++_fast	1.2552	0.449261	0.7525	0.841402	0.102689	0.0559089
chr12	113698241	113698442	GABA	+++_slow	1.41894	5.49178	3.28727	0.512919	0.370287	0.116794
chr12	113735012	113735713	GABA	+++_fast	0.355	1.36986	0.828885	0.59063	0.198321	0.211049
chr12	113747054	113747327	GABA	+++_fast	0.238622	1.86393	0.84129	0.473878	0.446072	0.0800498
chr12	113761659	113762501	GABA	+++_slow	4.58914	6.61102	6.84729	0.745217	0.0815191	0.173264
chr12	113762633	113763551	GABA	+++_slow	4.38382	7.03697	6.33257	0.701268	0.101586	0.197146
chr12	113769453	113769595	GABA	+++_fast	4.01076	1.15239	2.72569	0.800997	0.0939834	0.10502
chr12	113783099	113783414	GABA	+++_fast	0.792958	2.79549	2.6439	0.511092	0.266472	0.222435
chr12	113793261	113793570	GABA	+++_fast	1.49841	4.57209	6.52747	0.314846	0.336086	0.349068
chr12	113796097	113796520	GABA	+++_fast	0.219324	2.11526	0.784798	0.462745	0.449547	0.0877085
chr12	113802936	113803717	GABA	+++_fast	0.312331	1.57138	0.767196	0.592212	0.307533	0.100255
chr12	113804602	113805136	GABA	+++_slow	1.35786	7.76291	8.19518	0.347579	0.348033	0.304388
chr12	113822968	113823457	GABA	+++_fast	0.242564	1.31017	1.08178	0.502341	0.264929	0.23273
chr12	113853112	113854017	GABA	+++_slow	2.92354	7.35677	12.1203	0.355313	0.321339	0.323348
chr12	113854595	113855543	GABA	+++_fast	0.272429	1.99883	1.30305	0.418668	0.343067	0.238265
chr12	113861352	113861821	GABA	+++_fast	0.413033	4.42744	2.1613	0.478137	0.400181	0.121682
chr12	113882539	113882692	GABA	+++_fast	0.151198	1.34414	0.728561	0.385967	0.354486	0.259547
chr12	113899629	113900406	GABA	+++_fast	2.42461	0.9142	1.38496	0.861588	0.0483874	0.0900243
chr12	113927351	113927741	GABA	+++_slow	0.381941	6.702	3.54616	0.406429	0.601705	-0.0081347
chr12	113933120	113933310	GABA	+++_slow	0.277074	6.36111	2.7626	0.492189	0.429754	0.0780565
chr12	113933464	113933541	GABA	+++_fast	0.224183	2.56731	1.66242	0.287785	0.47518	0.237035
chr12	113940434	113940679	GABA	+++_fast	0.448604	3.69813	2.21629	0.418018	0.485626	0.0963568
chr12	113978212	113979236	GABA	+++_fast	0.490594	2.8803	0.749051	0.386642	0.579539	0.033819
chr12	113990688	113990938	GABA	+++_slow	4.08454	8.86592	7.61288	0.618245	0.316139	0.0656159
chr12	113996098	113996745	GABA	+-+_slow	2.16127	19.3629	9.62608	0.324355	0.628842	0.0468032
chr12	114045349	114045688	GABA	+++_fast	0.172729	1.05221	0.341404	0.63107	0.362762	0.00616795
chr12	114046181	114046795	GABA	+++_slow	3.59813	13.109	5.9355	0.42499	0.486063	0.0889468
chr12	114052143	114052783	GABA	+++_slow	1.35327	8.55117	4.26145	0.331982	0.495516	0.172502
chr12	114066831	114067972	GABA	+++_slow	3.68682	24.8675	6.36387	0.33145	0.687668	-0.0191181
chr12	114125440	114126456	GABA	+++_fast	0.757491	3.55371	0.448161	0.413508	0.672607	-0.086115
chr12	114134278	114134858	GABA	+++_slow	4.66052	12.1612	1.74258	0.677608	0.326469	-0.00407746
chr12	114147323	114148015	GABA	+++_slow	15.5733	31.3071	11.069	0.503749	0.494234	0.0020174
chr12	114166457	114166870	GABA	+++_slow	9.98965	12.2015	4.15332	0.6629	0.305021	0.032079
chr12	114186615	114186915	GABA	+++_fast	0.180482	1.77443	0.404774	0.571497	0.340779	0.0877241
chr12	114220516	114220894	GABA	+++_slow	7.25342	12.7611	0.881055	0.659251	0.415701	-0.074952
chr12	114224190	114225277	GABA	+++_fast	0.315408	1.84368	0.485588	0.484451	0.528125	-0.0125759
chr12	114230861	114231883	GABA	++-_slow	2.57091	10.1317	2.21201	0.41777	0.412176	0.170054
chr12	114240017	114240179	GABA	+++_fast	0.490469	0.800481	0.282479	0.735799	0.341467	-0.0772657
chr12	114300863	114301081	GABA	+++_fast	0.185556	3.26218	0.699327	0.351795	0.596567	0.0516376
chr12	114301832	114302561	GABA	+++_slow	4.46109	8.82749	8.62138	0.614312	0.222671	0.163016
chr12	114335003	114335829	GABA	+++_fast	0.273243	1.0633	0.354959	0.587288	0.339409	0.0733036
chr12	114342860	114343168	GABA	+++_fast	0.275317	2.77784	1.10013	0.343433	0.624948	0.0316184
chr12	114353883	114354188	GABA	+++_slow	4.61765	8.27598	5.44865	0.615222	0.315983	0.068795
chr12	114361427	114361764	GABA	+++_slow	0.939186	11.0141	1.96952	0.308031	0.694478	-0.00250883
chr12	114369258	114369580	GABA	+-+_slow	3.35447	11.8794	7.28268	0.394373	0.60944	-0.00381362
chr12	114392956	114393411	GABA	+-+_slow	4.53573	9.05712	4.24879	0.452044	0.534824	0.0131325
chr12	114415421	114415973	GABA	+++_fast	0.675045	1.88787	0.748729	0.607413	0.516877	-0.12429
chr12	114419879	114420703	GABA	+++_slow	3.1343	13.3527	5.70656	0.360449	0.552516	0.0870351
chr12	114421460	114421760	GABA	++-_fast	0.388326	4.89569	0.542545	0.283734	0.531942	0.184324
chr12	114436039	114436438	GABA	+++_fast	0.50978	3.19839	0.51783	0.40467	0.644908	-0.0495783
chr12	114483413	114484014	GABA	+++_fast	0.363896	1.62357	0.305866	0.567323	0.51865	-0.0859728
chr12	114598004	114598263	GABA	+++_fast	0.395778	1.4193	0.664779	0.731597	0.231679	0.0367238
chr12	114625027	114625422	GABA	+++_slow	3.07182	13.1085	5.38731	0.396352	0.515598	0.0880501
chr12	114641689	114641924	GABA	+++_slow	1.09981	14.8318	11.9921	0.281917	0.497944	0.220139
chr12	114649598	114650023	GABA	+++_slow	4.47044	9.03069	1.36922	0.682659	0.347583	-0.0302424
chr12	114663243	114664378	GABA	+++_slow	5.52034	9.33117	4.82567	0.542903	0.412082	0.0450149
chr12	114710321	114710479	GABA	+++_fast	0.471445	0.705905	0.231867	0.816146	0.0728096	0.111044
chr12	114747301	114747987	GABA	+++_fast	0.356078	1.86819	1.58523	0.523109	0.332975	0.143916
chr12	114764661	114764895	GABA	+++_fast	0.275065	4.48183	3.69622	0.568243	0.34613	0.0856277
chr12	114783173	114783582	GABA	+++_fast	0.38429	2.13867	0.531875	0.692411	0.314903	-0.00731391
chr12	114799616	114800039	GABA	+++_fast	0.142732	1.05912	0.281553	0.672714	0.216451	0.110835
chr12	114812775	114813873	GABA	+++_fast	0.244061	1.09696	0.65524	0.594485	0.24717	0.158345
chr12	114823828	114824260	GABA	+++_slow	2.36149	8.69437	3.3447	0.451087	0.558339	-0.00942615
chr12	114847349	114847636	GABA	+++_fast	0.163552	1.11824	0.585887	0.53121	0.276411	0.192379
chr12	114864760	114865535	GABA	+++_fast	0.336575	0.920885	0.659326	0.682526	0.163252	0.154222
chr12	114869066	114869346	GABA	+++_fast	0.311057	1.47283	0.609028	0.742547	0.215564	0.0418898
chr12	114895796	114896387	GABA	+++_fast	0.181276	2.24916	0.433836	0.426621	0.484816	0.0885634
chr12	114902271	114903454	GABA	+++_fast	0.316528	2.38436	1.22301	0.327596	0.426546	0.245859
chr12	114916569	114917082	GABA	+++_fast	0.391429	1.87089	1.34807	0.460493	0.218153	0.321354
chr12	114938867	114939178	GABA	+++_slow	4.91298	36.5182	3.84831	0.32994	0.694576	-0.024516
chr12	114948284	114948718	GABA	+++_fast	0.248303	1.43511	1.15854	0.380042	0.359448	0.26051
chr12	114949097	114949372	GABA	+++_fast	0.314985	1.47202	0.97039	0.452899	0.339501	0.2076
chr12	114957473	114957780	GABA	+-+_slow	3.33061	15.4294	11.4482	0.273157	0.589504	0.137339
chr12	115051980	115052891	GABA	+++_slow	1.84795	9.84175	7.90047	0.330013	0.400989	0.268998
chr12	115111660	115112079	GABA	+-+_slow	2.27836	26.5888	19.046	0.152408	0.55987	0.287722
chr12	115141096	115141304	GABA	+++_fast	0.235913	1.79248	0.29519	0.493505	0.508349	-0.00185334
chr12	115144736	115145620	GABA	+++_slow	2.47545	8.91901	3.51417	0.415916	0.465994	0.118091
chr12	115152562	115153099	GABA	+++_slow	2.71732	6.21758	1.50703	0.559159	0.386471	0.05437
chr12	115163507	115164185	GABA	+++_fast	0.233949	1.49674	0.30698	0.540072	0.476565	-0.0166376
chr12	115213984	115214120	GABA	---_slow	77	11.5555	19.4977	0.382753	0.180263	0.436984
chr12	115230569	115231069	GABA	+++_slow	3.21103	24.3706	20.2592	0.277006	0.452845	0.270149
chr12	115319675	115319806	GABA	+-+_slow	1.57729	5.78112	6.72353	0.350806	0.415472	0.233722
chr12	115324784	115326028	GABA	+++_fast	0.213646	1.62632	0.562465	0.505404	0.443122	0.0514732
chr12	115370795	115370973	GABA	+++_fast	0.210462	1.09651	1.32755	0.742029	0.150028	0.107942
chr12	115386919	115387770	GABA	+++_fast	0.659015	1.84159	2.48212	0.478116	0.211163	0.31072
chr12	115404956	115405181	GABA	+++_fast	0.330856	2.43542	1.59528	0.408849	0.481529	0.109622
chr12	115423715	115423845	GABA	+++_fast	0.24858	2.76248	0.592208	0.457862	0.4933	0.0488387
chr12	115437364	115438039	GABA	+++_fast	0.265835	1.48637	1.19764	0.601609	0.268389	0.130002
chr12	115457305	115457761	GABA	+++_slow	1.37903	15.0068	4.99696	0.305977	0.635707	0.0583158
chr12	115485816	115486125	GABA	+++_fast	0.182028	0.938619	0.502145	0.635241	0.227421	0.137339
chr12	115490979	115491235	GABA	+++_fast	0.446539	1.92501	1.06813	0.610179	0.328233	0.0615876
chr12	115506678	115507225	GABA	+-+_slow	1.20674	14.4686	4.44814	0.243012	0.77562	-0.0186323
chr12	115508068	115508524	GABA	+++_fast	0.246811	2.03334	0.368693	0.583779	0.367832	0.0483894
chr12	115525783	115526230	GABA	++-_slow	11.0362	77	31.5324	0.170138	0.501673	0.328188
chr12	115569402	115569720	GABA	+++_fast	1.62176	1.7231	1.94184	0.62985	0.312675	0.0574754
chr12	115583880	115584129	GABA	+++_fast	0.847407	3.80268	2.71335	0.276233	0.506127	0.217641
chr12	115606082	115606305	GABA	+++_fast	6.33521	2.66636	1.94963	0.854984	0.100465	0.0445506
chr12	115614548	115614816	GABA	+++_fast	0.192286	1.01366	0.271687	0.54401	0.459957	-0.00396696
chr12	115623890	115624327	GABA	+++_fast	4.40281	4.64491	1.3411	0.767253	0.220261	0.0124856
chr12	115636549	115636978	GABA	+-+_fast	0.469141	4.64918	4.88551	0.299805	0.5021	0.198095
chr12	115639134	115639479	GABA	+++_slow	2.72848	8.53394	12.0505	0.379949	0.309511	0.31054
chr12	115646835	115647062	GABA	+++_fast	0.234723	1.70114	0.889422	0.403853	0.513335	0.0828119
chr12	115671678	115672024	GABA	+++_slow	0.658669	7.81754	2.73923	0.401333	0.606837	-0.00816959
chr12	115673406	115673654	GABA	+++_slow	2.8832	14.7498	7.34835	0.367776	0.58882	0.0434042
chr12	115863313	115863933	GABA	+++_fast	0.221678	1.04874	0.478005	0.521336	0.326939	0.151725
chr12	115893683	115894626	GABA	+++_fast	0.579565	1.72995	0.649344	0.570002	0.32005	0.109948
chr12	115908758	115909293	GABA	+++_fast	0.44798	2.77813	2.71045	0.373951	0.449228	0.17682
chr12	115928617	115929033	GABA	+++_fast	1.19145	2.88413	2.15951	0.51262	0.318768	0.168612
chr12	115954917	115955085	GABA	+++_slow	2.83396	12.3319	17.3115	0.25552	0.366355	0.378125
chr12	115956078	115957539	GABA	+++_fast	0.694405	1.03211	1.78172	0.475392	0.214162	0.310446
chr12	115972251	115972594	GABA	+-+_slow	2.7072	6.04831	8.24419	0.385383	0.383722	0.230894
chr12	115979023	115979241	GABA	--+_fast	2.23117	1.41338	2.95548	0.137611	0.596008	0.266381
chr12	115984202	115984329	GABA	--+_fast	0.225413	0.167415	0.346706	0.300698	0.482378	0.216924
chr12	115985389	115986057	GABA	+++_fast	2.99	3.35912	5.37223	0.552433	0.121782	0.325784
chr12	115987836	115988060	GABA	+-+_fast	0.767222	0.649973	1.7478	0.543367	0.21827	0.238362
chr12	115993632	115993960	GABA	-+-_slow	77	38.6644	41.1724	0.2957	0.237233	0.467067
chr12	116027160	116027657	GABA	+-+_fast	0.338123	0.952423	1.94101	0.425004	0.297294	0.277702
chr12	116042763	116044063	GABA	+++_fast	0.333876	0.517617	0.909991	0.611002	0.118056	0.270942
chr12	116044659	116045436	GABA	+++_fast	0.459845	0.244556	0.538841	0.825028	0.0381358	0.136837
chr12	116053969	116054393	GABA	+++_fast	0.298682	0.513831	1.24318	0.539034	0.206875	0.254091
chr12	116066475	116067030	GABA	+-+_fast	1.21069	3.55216	4.60863	0.247319	0.472397	0.280285
chr12	116072906	116073250	GABA	+++_fast	0.467618	1.5732	2.44254	0.513217	0.19397	0.292813
chr12	116083641	116083850	GABA	+++_fast	1.46337	2.33378	4.45732	0.380692	0.192762	0.426546
chr12	116086970	116087628	GABA	+++_fast	3.49957	3.56747	6.51397	0.5463	0.147577	0.306123
chr12	116118776	116119281	GABA	+++_fast	0.429024	1.22531	2.27772	0.397711	0.160103	0.442186
chr12	116120577	116122091	GABA	+++_fast	5.76697	4.09585	10.6194	0.500615	0.190099	0.309286
chr12	116122554	116122892	GABA	+++_fast	0.417683	0.221572	0.550149	0.733225	0.0807194	0.186056
chr12	116149463	116150161	GABA	+++_fast	0.282436	0.759048	1.52284	0.465866	0.0610772	0.473057
chr12	116158439	116158884	GABA	+++_fast	0.399361	1.0555	2.41284	0.398797	0.0613485	0.539855
chr12	116171002	116171945	GABA	+++_fast	0.32073	0.650152	1.3692	0.374758	0.191334	0.433908
chr12	116218000	116218199	GABA	+++_fast	0.315241	0.519428	1.24292	0.685057	0.0258057	0.289138
chr12	116232489	116232599	GABA	+++_fast	0.565744	1.40911	2.44484	0.385108	0.277263	0.337628
chr12	116235760	116237244	GABA	+++_fast	0.446055	0.38578	0.821629	0.709705	0.081636	0.208659
chr12	116255318	116256029	GABA	+++_fast	0.5073	1.1012	2.48431	0.400473	0.157415	0.442112
chr12	116265325	116266235	GABA	+++_fast	2.13362	3.45443	7.46616	0.43686	0.1397	0.42344
chr12	116266835	116267258	GABA	+++_slow	20.741	6.29426	15.8747	0.671599	0.101693	0.226708
chr12	116282713	116282957	GABA	+++_slow	0.330549	5.62852	2.99863	0.312858	0.592943	0.0941996
chr12	116294064	116295052	GABA	+++_fast	0.213369	1.43738	0.872026	0.542967	0.402264	0.0547692
chr12	116301642	116302370	GABA	+++_fast	1.00048	1.16652	1.34081	0.536471	0.269063	0.194466
chr12	116302865	116303219	GABA	+++_fast	0.575178	1.10212	1.39158	0.543368	0.15841	0.298222
chr12	116320080	116320324	GABA	+++_slow	1.28241	5.38309	5.23787	0.359109	0.37031	0.270581
chr12	116322393	116323209	GABA	+++_slow	3.28725	8.68388	9.52754	0.502709	0.235116	0.262175
chr12	116337229	116338764	GABA	+++_fast	0.233657	1.38587	1.0817	0.513378	0.326845	0.159777
chr12	116346289	116346616	GABA	+++_fast	0.288304	1.56682	0.935521	0.63028	0.312002	0.0577182
chr12	116358476	116359563	GABA	+++_fast	0.281086	0.74761	0.96786	0.661045	0.1151	0.223855
chr12	116366580	116366737	GABA	+-+_slow	1.80789	7.27208	5.65485	0.327946	0.557298	0.114756
chr12	116368619	116368754	GABA	+++_fast	0.489079	4.6871	5.30516	0.375677	0.248689	0.375635
chr12	116373123	116374037	GABA	+++_slow	21.677	41.1333	77	0.424411	0.211652	0.363937
chr12	116377821	116378180	GABA	+++_fast	0.68558	3.14838	3.0689	0.410171	0.276654	0.313175
chr12	116381565	116381692	GABA	+++_fast	0.0727681	0.572797	0.336019	0.553025	0.303559	0.143416
chr12	116381846	116382592	GABA	+++_fast	0.280051	1.89161	0.94585	0.575936	0.141705	0.28236
chr12	116382968	116383458	GABA	+++_fast	1.23145	1.91146	3.41718	0.529091	0.162999	0.30791
chr12	116387025	116387256	GABA	+++_fast	0.545704	1.79881	1.71001	0.421361	0.31315	0.265489
chr12	116388872	116389397	GABA	+++_slow	3.15206	6.01171	8.51913	0.444427	0.210092	0.345481
chr12	116392223	116392367	GABA	+++_fast	0.339582	3.00002	2.97965	0.396229	0.470903	0.132868
chr12	116404264	116404751	GABA	+++_slow	1.96094	5.34534	4.10665	0.39821	0.388465	0.213326
chr12	116415795	116416600	GABA	+++_slow	3.39554	18.0923	7.27214	0.354441	0.518732	0.126827
chr12	116434207	116435132	GABA	+++_fast	0.559591	2.24419	2.64279	0.448098	0.302024	0.249878
chr12	116443900	116444187	GABA	+++_slow	36.1712	37.1181	77	0.541905	0.177227	0.280868
chr12	116454994	116456315	GABA	+++_fast	0.87763	2.32979	3.22789	0.375356	0.35698	0.267664
chr12	116456401	116456458	GABA	+++_fast	0.26247	1.34232	2.82809	0.510758	0.218875	0.270367
chr12	116459552	116460141	GABA	+++_fast	4.66793	0.909312	2.72905	0.788689	0.0351738	0.176137
chr12	116460339	116460699	GABA	+++_fast	1.11227	1.75966	3.65333	0.530537	0.147218	0.322246
chr12	116471786	116472357	GABA	+++_fast	2.91944	1.35546	2.72657	0.677541	0.187782	0.134677
chr12	116502310	116502702	GABA	+++_fast	0.355995	2.25532	2.32933	0.425113	0.284005	0.290882
chr12	116506245	116506786	GABA	+++_fast	0.517857	1.85453	2.34202	0.532124	0.19626	0.271616
chr12	116508632	116508699	GABA	+-+_fast	62.7035	1.0349	8.30581	0.949523	0.0344317	0.0160449
chr12	116543017	116543251	GABA	+++_slow	2.50586	10.1566	16.2833	0.205197	0.287151	0.507652
chr12	116561505	116561843	GABA	+++_fast	0.378156	1.16314	1.74399	0.445055	0.330344	0.224602
chr12	116573916	116574235	GABA	+++_fast	3.62299	2.00517	2.81627	0.671172	0.191733	0.137095
chr12	116592016	116592380	GABA	+++_slow	0.370663	5.48271	3.69713	0.430992	0.484062	0.0849453
chr12	116615180	116615593	GABA	+++_fast	2.88054	4.85125	4.09723	0.641699	0.278977	0.0793239
chr12	116629156	116630098	GABA	+++_fast	0.352892	1.50069	1.19286	0.529873	0.222155	0.247972
chr12	116655215	116655593	GABA	+++_fast	1.48869	4.20657	2.80386	0.392988	0.31607	0.290942
chr12	116658131	116658737	GABA	---_slow	77	8.13906	17.9406	0.646794	0.170777	0.182429
chr12	116662517	116663364	GABA	+++_fast	0.664129	1.73134	1.88029	0.574667	0.213085	0.212248
chr12	116676888	116677305	GABA	+++_slow	1.17578	5.17143	6.13365	0.439761	0.355475	0.204764
chr12	116690190	116690470	GABA	+++_fast	0.290345	3.678	2.07555	0.380474	0.379671	0.239856
chr12	116693671	116694747	GABA	+++_fast	4.03104	1.2925	2.4777	0.740836	0.157163	0.102
chr12	116697970	116698099	GABA	+++_slow	1.18479	16.9707	20.6377	0.319421	0.290555	0.390024
chr12	116698235	116698327	GABA	+++_fast	0.105611	0.842445	1.41719	0.445354	0.302548	0.252097
chr12	116700864	116701286	GABA	+++_fast	0.734377	4.3378	2.63793	0.338567	0.448542	0.21289
chr12	116709562	116710233	GABA	---_slow	77	12.8301	31.4712	0.471024	0.25203	0.276946
chr12	116710508	116710917	GABA	---_slow	77	9.98377	25.1292	0.460702	0.218899	0.320399
chr12	116773932	116774734	GABA	+++_slow	20.8281	28.3627	40.0729	0.477422	0.298002	0.224576
chr12	116860813	116861061	GABA	---_fast	32.0067	3.80388	9.61584	0.424172	0.246674	0.329154
chr12	116864498	116864829	GABA	--+_slow	13.7403	13.9749	26.5788	0.0725186	0.522331	0.40515
chr12	116876119	116876524	GABA	+++_fast	0.613627	1.40546	0.872525	0.731212	0.119112	0.149677
chr12	116876674	116877113	GABA	+++_slow	1.09805	8.58627	4.31966	0.47136	0.575255	-0.0466148
chr12	116878405	116878756	GABA	+++_fast	0.3205	0.471308	0.452291	0.739855	0.12793	0.132215
chr12	116882915	116883422	GABA	+-+_slow	1.70028	8.52937	8.61187	0.413423	0.478875	0.107702
chr12	116964772	116965105	GABA	+++_fast	0.320089	0.325759	0.485668	0.787039	0.171423	0.0415379
chr12	116969915	116970103	GABA	---_slow	69.6174	29.3536	57.2289	0.197126	0.346571	0.456304
chr12	116978562	116978926	GABA	+++_fast	0.160151	0.777032	0.641614	0.49209	0.319721	0.188189
chr12	117032763	117033281	GABA	+++_fast	0.258319	0.99495	1.01046	0.557983	0.202518	0.239499
chr12	117033637	117034339	GABA	---_slow	32.3088	10.0614	21.2714	0.214295	0.341227	0.444477
chr12	117050101	117050356	GABA	+++_fast	0.28598	0.768393	1.19857	0.631747	0.184763	0.18349
chr12	117060616	117060843	GABA	+-+_slow	2.07349	13.0166	16.7144	0.213893	0.519967	0.26614
chr12	117076063	117076231	GABA	+++_slow	16.0772	44.2155	62.2966	0.338283	0.340462	0.321254
chr12	117097437	117098014	GABA	+++_fast	6.11409	4.2935	6.33173	0.617568	0.180786	0.201646
chr12	117100324	117101519	GABA	+-+_slow	1.75732	11.1998	10.9543	0.245712	0.52231	0.231978
chr12	117102226	117102885	GABA	+++_fast	0.517512	4.17075	2.86374	0.554671	0.326995	0.118334
chr12	117111458	117112214	GABA	+++_fast	0.319845	3.29609	3.06416	0.413773	0.386555	0.199672
chr12	117119377	117119611	GABA	--+_slow	10.2888	10.1097	14.4565	0.0960636	0.642984	0.260953
chr12	117125009	117125658	GABA	---_fast	30.3071	1.44258	2.30021	0.622741	0.235237	0.142022
chr12	117150535	117150756	GABA	+-+_slow	4.88938	6.15286	9.38607	0.48933	0.316157	0.194513
chr12	117217699	117218322	GABA	+-+_slow	1.77185	8.11477	8.99414	0.294621	0.446509	0.25887
chr12	117303416	117303741	GABA	--+_slow	21.8028	24.7742	25.5159	0.0685906	0.632279	0.29913
chr12	117359544	117359765	GABA	+++_fast	8.01232	2.87498	2.81554	0.850227	0.153772	-0.00399894
chr12	117362953	117363332	GABA	+++_fast	0.661176	0.75812	1.65955	0.533876	0.103649	0.362476
chr12	117453957	117454392	GABA	+++_slow	2.17504	11.9404	5.43302	0.338076	0.498658	0.163266
chr12	117480318	117480601	GABA	+++_fast	0.694822	0.876294	0.922391	0.701302	0.14059	0.158108
chr12	117517767	117518229	GABA	+++_slow	37.2014	12.4689	38.9958	0.615446	0.0752728	0.309281
chr12	117519748	117519867	GABA	+++_fast	1.42281	2.19235	3.3877	0.449906	0.281366	0.268728
chr12	117555628	117556201	GABA	+++_slow	15.3314	11.7271	19.3798	0.558271	0.21258	0.229149
chr12	117564868	117565264	GABA	+++_fast	0.399357	1.35108	1.76023	0.557926	0.253409	0.188665
chr12	117572786	117573181	GABA	+++_slow	2.15788	9.10617	9.66132	0.374962	0.36072	0.264318
chr12	117580099	117580403	GABA	--+_slow	28.3005	12.8307	29.7597	0.238521	0.404497	0.356982
chr12	117583687	117584174	GABA	+-+_slow	1.47534	7.25765	10.0711	0.227939	0.588111	0.18395
chr12	117587691	117587872	GABA	+++_fast	0.2809	0.516222	0.600258	0.792973	0.276846	-0.0698194
chr12	117604093	117604400	GABA	+-+_slow	2.80792	20.4235	17.9585	0.29604	0.545693	0.158266
chr12	117646373	117646948	GABA	+-+_fast	0.804578	1.80821	2.11597	0.454029	0.382432	0.163539
chr12	117662905	117663227	GABA	--+_fast	7.30562	1.68065	3.35319	0.314746	0.517616	0.167637
chr12	117818487	117818851	GABA	---_slow	42.1074	7.47794	13.7677	0.328468	0.401383	0.270149
chr12	117872321	117872751	GABA	--+_fast	11.5388	4.63246	9.77404	0.206748	0.602912	0.190341
chr12	117878653	117879084	GABA	--+_fast	24.7469	3.91312	10.511	0.443534	0.350398	0.206068
chr12	117889158	117889559	GABA	--+_slow	38.2684	8.57633	12.0539	0.394241	0.432285	0.173473
chr12	117966427	117967418	GABA	---_fast	28.9082	1.23882	3.63374	0.539711	0.20971	0.250579
chr12	117984344	117984609	GABA	---_fast	60.3986	3.03572	6.40208	0.607041	0.267116	0.125843
chr12	118025149	118025536	GABA	--+_slow	15.7586	7.01346	9.35511	0.15801	0.739595	0.102395
chr12	118131655	118132293	GABA	+++_fast	3.1372	4.91784	5.18196	0.527617	0.292331	0.180052
chr12	118160886	118162052	GABA	--+_slow	49.0158	9.7268	18.7752	0.311616	0.489064	0.19932
chr12	118300055	118300474	GABA	+-+_slow	77	13.8926	45.0506	0.727554	0.201925	0.0705209
chr12	118402383	118402583	GABA	---_fast	46.0114	3.61268	8.35291	0.478347	0.233834	0.287819
chr12	118405358	118406190	GABA	---_fast	11.711	2.34876	4.75316	0.23384	0.46136	0.3048
chr12	118413778	118414416	GABA	--+_slow	10.1156	7.5798	12.8423	0.150861	0.58175	0.267389
chr12	118472677	118472949	GABA	+++_fast	0.337039	0.913382	0.827915	0.689366	0.0863907	0.224244
chr12	118521107	118521535	GABA	+++_fast	0.223863	2.57362	1.34551	0.448762	0.466159	0.0850797
chr12	118540906	118541116	GABA	--+_fast	2.85395	4.79319	4.71867	0.156944	0.799078	0.0439774
chr12	118640384	118640680	GABA	+-+_slow	2.68536	24.273	23.6155	0.203415	0.545894	0.250691
chr12	118680251	118680939	GABA	+++_fast	0.406543	0.750341	0.512318	0.687632	0.235989	0.0763785
chr12	118689092	118690082	GABA	+++_slow	1.70185	18.2193	2.8362	0.377371	0.632697	-0.0100682
chr12	118734375	118734821	GABA	+++_slow	2.53932	8.70983	10.742	0.322583	0.370687	0.306731
chr12	118749702	118749989	GABA	+-+_fast	1.84731	0.828301	1.33807	0.715629	0.324416	-0.0400456
chr12	118757317	118757500	GABA	+++_slow	5.45251	27.5189	14.119	0.331224	0.481537	0.187239
chr12	118781486	118781739	GABA	+-+_slow	2.19166	8.98365	14.9204	0.22338	0.355602	0.421018
chr12	118813903	118814236	GABA	+++_fast	0.412009	3.12572	1.20381	0.483116	0.462256	0.0546281
chr12	118833387	118833741	GABA	+++_fast	1.46933	4.38416	5.36702	0.471018	0.390404	0.138578
chr12	118870767	118871150	GABA	+++_slow	1.61143	10.9179	3.66311	0.323972	0.521544	0.154484
chr12	118951994	118952457	GABA	+++_fast	0.668561	3.5484	2.5132	0.347358	0.473426	0.179216
chr12	118958545	118959015	GABA	+++_fast	0.454052	2.64672	1.38689	0.528744	0.420154	0.0511029
chr12	118964737	118965323	GABA	+++_fast	0.25387	1.14142	0.816231	0.420729	0.402118	0.177153
chr12	118970856	118971790	GABA	+++_slow	2.00462	7.85079	6.74881	0.370502	0.469311	0.160187
chr12	119020934	119021083	GABA	+++_slow	15.3297	7.70212	9.53216	0.712267	0.22678	0.0609523
chr12	119071304	119071781	GABA	+++_fast	10.0286	3.66819	8.01857	0.65405	0.110615	0.235334
chr12	119136946	119137496	GABA	+++_fast	0.226501	1.09116	1.08045	0.572762	0.257856	0.169383
chr12	119171976	119172389	GABA	+++_fast	0.485724	2.57193	2.66411	0.356575	0.39887	0.244555
chr12	119173466	119173693	GABA	+-+_slow	2.02154	13.1921	13.8886	0.309508	0.575271	0.11522
chr12	119175845	119176091	GABA	---_slow	16.1572	6.6027	10.4604	0.213655	0.44092	0.345425
chr12	119225388	119225761	GABA	+-+_fast	0.362418	2.00959	1.59707	0.425617	0.533935	0.0404484
chr12	119238849	119239170	GABA	+++_slow	1.68426	13.8009	6.63797	0.336576	0.522502	0.140922
chr12	119249619	119250048	GABA	+++_fast	0.579899	0.448799	0.62882	0.775686	0.0996671	0.124647
chr12	119263503	119263970	GABA	+-+_fast	0.891812	2.05231	2.28156	0.54966	0.403558	0.0467819
chr12	119302935	119303449	GABA	+++_fast	0.338679	1.62077	1.06931	0.674153	0.257977	0.0678701
chr12	119308674	119309383	GABA	+++_fast	0.458657	3.09974	2.50605	0.465384	0.34916	0.185456
chr12	119359595	119360009	GABA	+++_fast	0.205784	1.07332	0.260177	0.706233	0.297856	-0.00408932
chr12	119391302	119391691	GABA	+++_fast	0.525254	2.27034	3.36112	0.305114	0.309521	0.385365
chr12	119420823	119421238	GABA	+++_slow	1.92969	5.04127	5.89536	0.405448	0.295716	0.298835
chr12	119433154	119433364	GABA	+++_slow	3.43226	14.8351	4.53512	0.358054	0.533536	0.10841
chr12	119433908	119434464	GABA	+++_slow	1.50712	21.9442	9.42253	0.273751	0.641974	0.0842755
chr12	119440951	119441363	GABA	+++_fast	0.529214	1.201	1.33779	0.497459	0.348277	0.154264
chr12	119444205	119444841	GABA	+-+_fast	2.54156	3.90416	5.73455	0.481295	0.358836	0.159868
chr12	119448586	119449174	GABA	+++_fast	4.25935	1.01433	2.19549	0.889847	0.030454	0.0796993
chr12	119479183	119479504	GABA	---_fast	77	4.49339	9.99939	0.691295	0.157949	0.150756
chr12	119497453	119498069	GABA	+++_fast	0.497479	2.73403	1.84879	0.483037	0.470231	0.046732
chr12	119512832	119513300	GABA	+++_slow	0.395541	5.69205	4.21356	0.453171	0.486976	0.059853
chr12	119517602	119517825	GABA	+++_fast	0.196553	1.26727	1.17647	0.38167	0.382377	0.235953
chr12	119519053	119519240	GABA	+++_fast	0.412165	3.0902	3.5503	0.513134	0.174187	0.312679
chr12	119527801	119527902	GABA	+-+_slow	16.5357	77	47.4598	0.169431	0.797949	0.03262
chr12	119531646	119532152	GABA	+-+_slow	3.73753	41.7939	15.8988	0.247026	0.726479	0.0264947
chr12	119546906	119547050	GABA	+++_fast	0.747955	4.93076	4.44696	0.379869	0.443839	0.176292
chr12	119576248	119576714	GABA	+++_fast	0.6255	2.71718	3.4586	0.355111	0.385367	0.259522
chr12	119592769	119593240	GABA	+-+_slow	3.05081	12.1855	9.91973	0.364738	0.59561	0.0396518
chr12	119622529	119623344	GABA	+-+_fast	0.739297	1.06678	1.3174	0.522785	0.359832	0.117383
chr12	119659196	119660079	GABA	+++_slow	6.22603	9.73909	3.89815	0.568851	0.40267	0.0284788
chr12	119678581	119679268	GABA	+++_slow	7.67165	5.46263	9.28888	0.591688	0.216188	0.192124
chr12	119692448	119692841	GABA	---_slow	29.1226	6.49351	11.6847	0.368695	0.32258	0.308725
chr12	119703494	119703898	GABA	--+_slow	8.09138	8.13899	12.0492	0.0960062	0.706652	0.197342
chr12	119704131	119704601	GABA	--+_slow	8.13242	6.65175	8.22038	0.177724	0.717248	0.105028
chr12	119710658	119711030	GABA	--+_slow	18.3052	19.9559	32.2793	0.0920503	0.617559	0.290391
chr12	119714197	119714310	GABA	--+_slow	5.46411	8.95676	8.25948	0.140461	0.789341	0.0701978
chr12	119752169	119752376	GABA	--+_slow	9.04776	8.48516	20.617	0.0673084	0.714744	0.217947
chr12	119754335	119755000	GABA	--+_slow	11.6721	8.06472	14.182	0.128969	0.660901	0.21013
chr12	119776699	119776992	GABA	--+_slow	5.5107	8.70063	9.13824	0.0929796	0.691205	0.215816
chr12	119778408	119778641	GABA	--+_slow	4.67455	7.07048	10.2652	0.0503994	0.788194	0.161407
chr12	119779531	119779789	GABA	--+_fast	3.94352	4.05847	9.27227	0.0461526	0.726033	0.227814
chr12	119788716	119788780	GABA	+-+_slow	5.58186	10.661	16.9624	0.348901	0.486026	0.165072
chr12	119797087	119798414	GABA	--+_fast	10.8364	4.89153	10.0223	0.191878	0.519261	0.28886
chr12	119800734	119802160	GABA	---_fast	43.8022	2.00421	3.15726	0.571604	0.157515	0.27088
chr12	119838959	119839664	GABA	+++_fast	0.464448	0.823399	0.799267	0.749763	0.14412	0.106117
chr12	119841464	119841680	GABA	+++_slow	3.39148	12.2557	16.5476	0.310361	0.291865	0.397774
chr12	119886041	119886561	GABA	+++_slow	1.21671	5.71542	5.92879	0.48183	0.237903	0.280266
chr12	119915888	119916061	GABA	+++_fast	6.4807	2.01396	4.68681	0.75139	0.124004	0.124606
chr12	119984526	119984754	GABA	+-+_slow	2.86999	26.9901	14.2651	0.235053	0.654614	0.110333
chr12	119991026	119991645	GABA	---_fast	17.0664	1.58813	4.05158	0.405443	0.204237	0.390321
chr12	120016038	120016212	GABA	+-+_fast	0.507141	0.98467	1.72294	0.553311	0.320523	0.126166
chr12	120041367	120041714	GABA	+-+_fast	1.8754	2.45125	3.45122	0.5228	0.36525	0.11195
chr12	120061280	120062350	GABA	--+_fast	19.7171	3.60595	9.15823	0.286392	0.580546	0.133062
chr12	120072547	120072728	GABA	--+_fast	5.67304	4.91914	10.0905	0.0974727	0.559961	0.342567
chr12	120079013	120079298	GABA	--+_fast	9.57147	2.84761	6.23966	0.289107	0.567047	0.143846
chr12	120123834	120124048	GABA	+-+_slow	2.8282	9.44519	13.106	0.19914	0.447983	0.352877
chr12	120224946	120225493	GABA	+++_fast	0.347964	3.70099	3.2622	0.424175	0.501435	0.0743894
chr12	120228798	120229210	GABA	+++_fast	0.276041	0.871177	0.779084	0.591558	0.261432	0.14701
chr12	120230967	120231194	GABA	+-+_slow	0.946519	6.32609	3.83975	0.333395	0.602704	0.0639007
chr12	120234994	120235432	GABA	+++_fast	0.411327	3.61987	2.55659	0.489382	0.480117	0.0305016
chr12	120245100	120245411	GABA	+++_fast	0.617366	1.85089	1.56151	0.500189	0.304899	0.194912
chr12	120267514	120268316	GABA	+-+_slow	2.11811	10.2584	13.3856	0.299557	0.530333	0.17011
chr12	120286948	120287121	GABA	+-+_slow	0.635971	6.49546	5.64317	0.427117	0.526033	0.0468503
chr12	120341592	120341780	GABA	+++_slow	1.1885	6.02063	6.77312	0.385567	0.296412	0.31802
chr12	120343032	120343266	GABA	+++_slow	4.27369	15.4793	15.9362	0.334951	0.375244	0.289805
chr12	120358568	120358825	GABA	+++_slow	2.2934	13.816	11.4381	0.344885	0.43598	0.219135
chr12	120359044	120359719	GABA	+-+_slow	0.499072	5.92297	4.098	0.259421	0.621019	0.11956
chr12	120362300	120363202	GABA	+++_fast	3.82727	3.43672	6.51881	0.557775	0.219548	0.222677
chr12	120364449	120364794	GABA	+-+_slow	3.0477	12.0965	16.8631	0.242865	0.455801	0.301334
chr12	120365457	120365924	GABA	+++_fast	0.50777	1.87411	1.69305	0.428318	0.429804	0.141878
chr12	120367106	120367646	GABA	+++_fast	5.7495	3.25607	6.17865	0.791501	0.14567	0.0628289
chr12	120377976	120378678	GABA	+++_fast	0.240293	2.36805	1.51424	0.375153	0.373992	0.250856
chr12	120388130	120389221	GABA	+++_fast	7.67902	1.93344	2.65429	0.807442	0.119072	0.0734867
chr12	120394355	120395095	GABA	+++_fast	0.298816	2.7082	1.72635	0.586066	0.322861	0.0910732
chr12	120397877	120397981	GABA	+++_fast	13.2809	1.90181	2.45118	0.933911	0.0504854	0.0156032
chr12	120402089	120402771	GABA	+++_fast	0.296969	2.208	0.806531	0.635878	0.293532	0.0705898
chr12	120413955	120414212	GABA	+++_fast	0.219895	2.75102	0.504844	0.6246	0.467922	-0.0925221
chr12	120417674	120418733	GABA	+++_slow	2.4226	27.8076	16.4023	0.279638	0.559746	0.160616
chr12	120433108	120433332	GABA	+++_slow	7.31777	36.3076	12.6689	0.268596	0.637162	0.0942422
chr12	120474128	120474478	GABA	+-+_fast	0.459647	1.49905	3.14982	0.476539	0.347627	0.175834
chr12	120515327	120515802	GABA	+-+_slow	1.46701	17.0786	13.8283	0.257246	0.602072	0.140682
chr12	120598826	120599171	GABA	+-+_slow	1.38978	15.5379	12.3371	0.296043	0.640773	0.0631835
chr12	120600085	120600609	GABA	+++_slow	0.763343	5.23159	3.54166	0.327436	0.510185	0.16238
chr12	120600845	120601153	GABA	+++_fast	0.270514	0.634045	0.409386	0.57115	0.260672	0.168178
chr12	120630020	120630823	GABA	+++_slow	0.929946	5.01125	3.84525	0.416664	0.476353	0.106983
chr12	120643068	120643398	GABA	--+_fast	13.5746	1.92983	6.41686	0.325287	0.423737	0.250977
chr12	120652425	120652915	GABA	+-+_fast	1.53783	4.40138	4.50472	0.441844	0.481445	0.0767116
chr12	120693793	120694522	GABA	+++_slow	3.27952	10.0965	10.5396	0.465802	0.38475	0.149448
chr12	120712655	120712955	GABA	+++_fast	1.00589	0.204137	0.476323	0.905271	0.0790912	0.0156377
chr12	120725006	120725429	GABA	+++_fast	2.32044	1.41427	2.75885	0.674768	0.178905	0.146327
chr12	120771257	120771350	GABA	+-+_slow	1.13729	8.68238	4.8728	0.251451	0.640122	0.108427
chr12	120869453	120870077	GABA	+++_slow	5.86199	5.55576	12.2003	0.509933	0.132064	0.358003
chr12	120922242	120922659	GABA	+++_fast	0.26216	1.68857	0.711674	0.451319	0.47215	0.0765305
chr12	120972854	120973193	GABA	+++_slow	6.92478	15.3217	6.25825	0.610511	0.351526	0.0379631
chr12	120980422	120981285	GABA	+++_slow	2.72631	26.7688	8.22971	0.340634	0.592551	0.0668145
chr12	121057421	121057657	GABA	+-+_slow	2.39622	22.2011	17.2835	0.261947	0.564622	0.17343
chr12	121060226	121060847	GABA	+++_fast	0.461764	0.907235	0.473463	0.668722	0.2471	0.0841782
chr12	121091127	121091677	GABA	+++_fast	0.240825	1.38324	0.751682	0.475655	0.447424	0.0769219
chr12	121113956	121114025	GABA	+-+_slow	0.656882	5.66431	3.18971	0.280177	0.625187	0.0946364
chr12	121155052	121155443	GABA	---_slow	31.6088	7.47944	10.8471	0.366232	0.403365	0.230404
chr12	121175391	121175998	GABA	--+_fast	9.53541	3.80519	5.07102	0.287404	0.608043	0.104553
chr12	121238669	121239214	GABA	+-+_slow	4.0676	5.4831	7.98378	0.480983	0.38898	0.130037
chr12	121240583	121240704	GABA	+++_fast	1.59106	3.57983	5.09098	0.386458	0.333143	0.280399
chr12	121240761	121240856	GABA	+++_fast	1.38186	1.99576	2.16962	0.439764	0.342227	0.218009
chr12	121240917	121241273	GABA	+++_slow	2.96614	5.79818	7.32705	0.398566	0.276199	0.325235
chr12	121250613	121250701	GABA	--+_slow	7.18234	8.85801	10.9111	0.167744	0.636308	0.195948
chr12	121345506	121345752	GABA	+-+_slow	2.89408	16.1664	8.96849	0.326834	0.662046	0.0111198
chr12	121385494	121385708	GABA	+++_fast	0.462064	0.615695	0.842036	0.772275	0.115176	0.112549
chr12	121423511	121423561	GABA	--+_slow	5.39604	11.7583	17.5806	0.0903246	0.71239	0.197286
chr12	121465766	121466446	GABA	+++_fast	3.66817	2.29401	5.81968	0.642749	0.163921	0.193329
chr12	121524654	121524828	GABA	+-+_fast	1.30843	3.62801	5.08368	0.455814	0.425597	0.118589
chr12	121532673	121533051	GABA	+++_fast	1.13459	1.95589	2.63957	0.560892	0.290614	0.148494
chr12	121534644	121534890	GABA	+-+_slow	2.93471	13.0133	20.4652	0.260647	0.520616	0.218737
chr12	121547127	121547348	GABA	+-+_slow	2.95031	17.7402	12.293	0.305083	0.647081	0.0478358
chr12	121575951	121576513	GABA	+++_fast	0.224407	0.764154	0.901082	0.58159	0.168946	0.249464
chr12	121576752	121577149	GABA	+-+_slow	4.57664	10.3291	18.4286	0.286718	0.359655	0.353627
chr12	121610198	121610737	GABA	+-+_fast	1.05599	1.13272	1.67439	0.608248	0.324415	0.0673376
chr12	121627223	121627832	GABA	+++_fast	5.5136	1.59896	3.88065	0.750753	0.129429	0.119818
chr12	121632526	121632887	GABA	+++_slow	1.46414	8.74129	6.38122	0.296516	0.524017	0.179466
chr12	121633332	121633733	GABA	+++_slow	1.11448	6.96384	9.26613	0.27177	0.328577	0.399653
chr12	121663878	121664317	GABA	+++_fast	0.532638	2.19433	1.32238	0.447673	0.461745	0.0905816
chr12	121679055	121679461	GABA	+-+_slow	4.46456	38.0727	20.8779	0.213984	0.708538	0.0774778
chr12	121691159	121691399	GABA	+++_fast	4.67891	1.7124	3.74467	0.741036	0.166594	0.0923695
chr12	121693325	121693523	GABA	+++_slow	2.94579	13.7743	13.9132	0.412428	0.406002	0.18157
chr12	121709771	121710376	GABA	+++_fast	0.360791	2.68401	1.65957	0.524479	0.495525	-0.0200044
chr12	121748258	121748401	GABA	+++_slow	16.8129	5.70624	20.4295	0.641661	0.0616173	0.296722
chr12	121753959	121754206	GABA	+-+_slow	1.48325	5.69899	4.97901	0.42487	0.53036	0.0447702
chr12	121762338	121762716	GABA	--+_slow	27.6101	10.3991	20.2263	0.231595	0.492593	0.275812
chr12	121765691	121765970	GABA	--+_fast	8.18363	2.53374	4.0215	0.255994	0.622367	0.121639
chr12	121789847	121790158	GABA	+-+_fast	0.65424	2.62507	2.95321	0.285481	0.537352	0.177167
chr12	121861750	121862194	GABA	+++_fast	3.14045	3.98694	4.45902	0.725147	0.16388	0.110972
chr12	121883329	121883933	GABA	+++_fast	0.266575	1.34164	0.738973	0.544191	0.401659	0.0541493
chr12	121899089	121899378	GABA	--+_fast	2.45865	1.9937	2.0574	0.147942	0.704348	0.14771
chr12	121954882	121955166	GABA	+++_fast	0.24169	2.198	1.64876	0.518413	0.278654	0.202933
chr12	121957914	121958549	GABA	+++_fast	0.2807	1.06499	0.850343	0.600282	0.237459	0.162259
chr12	121958647	121958920	GABA	+++_fast	0.217964	2.10119	0.789102	0.344903	0.468348	0.18675
chr12	121970520	121971018	GABA	+++_slow	1.05839	5.75765	2.78792	0.341154	0.462257	0.196589
chr12	121975163	121975589	GABA	+++_fast	0.291195	3.55573	0.779178	0.313652	0.654029	0.0323193
chr12	121983606	121983980	GABA	+++_fast	0.453837	3.84366	1.84965	0.351638	0.599152	0.0492105
chr12	121986818	121987199	GABA	+++_fast	0.303004	1.82962	0.764084	0.49981	0.40405	0.0961401
chr12	121991057	121991478	GABA	+++_fast	0.535924	2.45698	1.97201	0.467414	0.435842	0.0967438
chr12	122001509	122001795	GABA	+++_slow	0.410574	6.15359	2.5862	0.38494	0.599132	0.0159283
chr12	122028086	122028295	GABA	+-+_fast	2.01619	4.58473	13.577	0.320017	0.345092	0.334891
chr12	122051050	122051732	GABA	--+_slow	39.1605	9.98943	15.4367	0.301154	0.507842	0.191004
chr12	122055203	122055322	GABA	--+_slow	6.87173	10.1033	23.9225	0.0700518	0.684439	0.245509
chr12	122055450	122055555	GABA	--+_slow	4.7356	6.49737	13.4141	0.0560815	0.708553	0.235365
chr12	122072386	122072779	GABA	+++_slow	2.23365	8.93381	6.34376	0.436429	0.421692	0.141879
chr12	122090836	122091419	GABA	--+_fast	7.15724	3.74184	10.0534	0.105763	0.56747	0.326767
chr12	122096353	122097389	GABA	---_fast	18.372	3.25242	7.04726	0.344939	0.377261	0.2778
chr12	122106861	122107506	GABA	--+_fast	22.3047	4.98418	11.4569	0.326085	0.409133	0.264782
chr12	122117103	122117180	GABA	+-+_fast	3.68801	2.53402	6.65356	0.492074	0.269579	0.238347
chr12	122117363	122117614	GABA	+-+_fast	1.33618	3.21339	6.40564	0.363914	0.479266	0.15682
chr12	122127323	122127407	GABA	--+_slow	16.9873	10.6676	19.38	0.140017	0.578155	0.281828
chr12	122137187	122137813	GABA	+++_slow	2.98069	14.6571	7.85649	0.35611	0.5501	0.0937897
chr12	122153541	122153873	GABA	+++_slow	1.39895	11.6642	11.0023	0.347376	0.401805	0.250819
chr12	122173862	122174011	GABA	+-+_slow	2.69762	26.3825	11.7997	0.137536	0.711927	0.150537
chr12	122190770	122191111	GABA	+-+_slow	2.48784	9.00078	8.11318	0.429954	0.565483	0.00456301
chr12	122196963	122197199	GABA	+-+_slow	3.72218	28.84	18.0813	0.234659	0.669975	0.0953663
chr12	122250216	122250417	GABA	---_slow	39.186	16.2461	28.4662	0.145128	0.460153	0.394719
chr12	122327813	122328267	GABA	--+_slow	16.7462	21.4111	28.2739	0.0869984	0.736413	0.176588
chr12	122355758	122356058	GABA	--+_slow	18.3546	8.41346	15.3735	0.236229	0.526297	0.237474
chr12	122368037	122368787	GABA	---_fast	6.56957	1.16805	2.53694	0.377337	0.318498	0.304165
chr12	122431292	122431762	GABA	+++_slow	2.57186	11.2396	8.59131	0.448206	0.366426	0.185368
chr12	122437754	122437874	GABA	+++_fast	1.86716	2.47722	3.82873	0.571547	0.268199	0.160254
chr12	122534723	122535309	GABA	+++_fast	0.273156	1.68201	0.64662	0.661141	0.214039	0.12482
chr12	122644015	122644140	GABA	+++_slow	1.35703	9.42573	8.673	0.357419	0.451651	0.19093
chr12	122725644	122725877	GABA	+++_slow	4.58656	16.1783	7.5442	0.400885	0.445767	0.153348
chr12	122751257	122751458	GABA	+-+_slow	11.7995	62.6535	77	0.149054	0.632146	0.2188
chr12	122820968	122821646	GABA	+-+_slow	3.8137	26.7595	15.4902	0.276122	0.648623	0.0752555
chr12	122836698	122837146	GABA	+++_fast	3.27929	2.30512	6.7886	0.556344	0.164747	0.278909
chr12	122849622	122849830	GABA	+++_fast	0.387256	4.14171	2.22189	0.394941	0.600747	0.0043124
chr12	122852499	122853235	GABA	+-+_slow	1.60964	6.66619	10.1421	0.305243	0.39977	0.294987
chr12	122871128	122871447	GABA	---_slow	77	5.72997	14.3947	0.599291	0.184608	0.216101
chr12	122872928	122873381	GABA	+++_fast	0.35182	1.12164	2.36682	0.397319	0.258522	0.344159
chr12	122891585	122892049	GABA	+++_slow	77	15.6375	56.099	0.735699	0.0743819	0.189919
chr12	122898573	122898990	GABA	+++_fast	6.62299	4.20744	5.90036	0.734218	0.21687	0.0489117
chr12	122907338	122907634	GABA	+++_fast	2.50712	3.64111	5.29632	0.587518	0.285309	0.127173
chr12	122909892	122910440	GABA	+++_fast	0.290861	0.68197	0.40662	0.670664	0.223254	0.106082
chr12	122916761	122917070	GABA	--+_fast	12.261	2.7661	6.53782	0.362295	0.539756	0.0979489
chr12	122921854	122922105	GABA	--+_fast	8.72177	1.5241	3.40602	0.365933	0.491471	0.142596
chr12	122951518	122951738	GABA	--+_slow	12.0527	5.33275	8.88541	0.265443	0.548693	0.185864
chr12	122954396	122955374	GABA	---_fast	19.1177	3.80444	8.81285	0.277084	0.407405	0.31551
chr12	122957346	122957949	GABA	--+_fast	6.68242	2.69793	6.87453	0.162336	0.560885	0.276779
chr12	122963594	122964181	GABA	---_fast	50.5665	3.11277	6.55691	0.605468	0.170205	0.224327
chr12	122969311	122970172	GABA	+++_slow	4.46374	7.13463	5.71392	0.502011	0.33841	0.159579
chr12	122983553	122983651	GABA	---_fast	25.7218	1.51831	5.44555	0.574699	0.165456	0.259845
chr12	122992506	122992653	GABA	+++_slow	3.06666	10.8222	8.93361	0.357344	0.472393	0.170263
chr12	123031992	123032159	GABA	--+_fast	31.997	4.972	10.8737	0.476175	0.392644	0.131181
chr12	123043702	123043880	GABA	---_fast	12.438	0.983674	3.45908	0.470269	0.22535	0.30438
chr12	123065210	123065441	GABA	--+_slow	22.8984	16.5071	37.3479	0.117669	0.486554	0.395777
chr12	123097720	123098403	GABA	---_fast	49.7066	3.8093	9.16024	0.612527	0.181676	0.205796
chr12	123114768	123114964	GABA	---_slow	13.1447	5.37829	15.1392	0.174048	0.301465	0.524487
chr12	123131974	123132429	GABA	---_fast	24.9893	3.40298	6.49208	0.263181	0.399905	0.336915
chr12	123206709	123206907	GABA	--+_slow	4.21981	5.26703	9.30348	0.107473	0.702046	0.190481
chr12	123253487	123253730	GABA	--+_fast	9.01573	2.92285	7.3798	0.208912	0.579657	0.211431
chr12	123260968	123261792	GABA	+-+_slow	0.991834	6.08646	6.68783	0.32258	0.483945	0.193475
chr12	123268038	123269005	GABA	+++_fast	0.968643	2.86455	4.90599	0.455922	0.29906	0.245019
chr12	123272378	123273485	GABA	+++_fast	0.496841	0.627053	0.630642	0.697372	0.178024	0.124604
chr12	123323105	123323515	GABA	+++_slow	5.22458	8.85005	8.99617	0.505551	0.328418	0.166031
chr12	123428861	123429058	GABA	+++_fast	3.2976	4.84637	4.26658	0.60856	0.202207	0.189233
chr12	123432564	123432801	GABA	+++_fast	1.55248	2.05232	3.49808	0.398979	0.286813	0.314208
chr12	123444541	123444907	GABA	+++_slow	1.31607	5.42264	7.0123	0.375426	0.366246	0.258327
chr12	123445477	123446645	GABA	+++_fast	0.36169	2.48861	0.654382	0.541083	0.435099	0.0238186
chr12	123502125	123502668	GABA	+-+_slow	2.4	10.8466	7.97493	0.375459	0.512541	0.111999
chr12	123554026	123554493	GABA	+++_slow	1.84096	17.8139	2.47931	0.232489	0.735096	0.0324154
chr12	123659885	123660603	GABA	--+_slow	15.1199	6.71318	8.9643	0.292357	0.575391	0.132252
chr12	123675320	123675478	GABA	--+_slow	3.96553	12.6391	8.58471	0.0891802	0.710404	0.200415
chr12	123735385	123735719	GABA	---_slow	48.6989	6.49912	5.90823	0.343795	0.415945	0.24026
chr12	123761756	123762194	GABA	+++_slow	4.34552	5.07427	2.55287	0.68603	0.205346	0.108624
chr12	123762284	123763173	GABA	+++_fast	0.549542	0.899537	0.653411	0.652156	0.157452	0.190392
chr12	123807452	123807771	GABA	+++_fast	0.528304	3.2478	2.23275	0.479114	0.300716	0.22017
chr12	123854271	123854874	GABA	+-+_slow	4.30097	6.54119	9.21374	0.39131	0.344357	0.264333
chr12	123859086	123859861	GABA	+++_slow	5.2679	41.4919	17.8472	0.243705	0.55171	0.204585
chr12	123860154	123860335	GABA	+++_fast	1.2552	3.67802	6.43627	0.374147	0.31219	0.313663
chr12	123886693	123886859	GABA	+++_slow	2.63206	6.04682	7.22826	0.453267	0.194655	0.352078
chr12	123888830	123889756	GABA	+++_slow	17.5141	17.5085	23.2252	0.536674	0.230318	0.233008
chr12	123901264	123901514	GABA	+-+_slow	0.786135	8.44486	3.95128	0.273894	0.645748	0.0803573
chr12	123909181	123909293	GABA	++-_fast	1.22972	4.97647	1.22565	0.452807	0.313953	0.23324
chr12	123909357	123909467	GABA	+++_slow	0.665202	7.38311	2.40534	0.308297	0.622742	0.0689609
chr12	123912933	123913057	GABA	+++_slow	2.04823	10.1192	11.1749	0.158461	0.420049	0.421491
chr12	123915528	123915700	GABA	+-+_slow	1.20655	8.93053	6.60579	0.309183	0.584245	0.106572
chr12	123942300	123942951	GABA	--+_slow	17.6847	8.51892	17.0018	0.243402	0.507209	0.249389
chr12	123948495	123948564	GABA	+++_fast	0.104344	0.388191	0.503488	0.626012	0.342714	0.0312742
chr12	123992442	123992640	GABA	--+_slow	5.62375	6.15844	9.29512	0.0861449	0.675986	0.237869
chr12	123996593	123997159	GABA	+-+_slow	2.90036	5.75944	9.07435	0.410385	0.406456	0.183159
chr12	123999577	123999741	GABA	--+_slow	77	16.6452	20.8338	0.482317	0.33824	0.179443
chr12	124006688	124006937	GABA	---_fast	70.13	4.47135	14.2958	0.526615	0.199965	0.27342
chr12	124030860	124031092	GABA	--+_slow	66.4817	39.2779	74.669	0.161976	0.474083	0.363941
chr12	124098813	124099140	GABA	+++_fast	0.270348	3.41339	1.08781	0.427607	0.523169	0.0492247
chr12	124118736	124119499	GABA	+++_fast	0.756152	4.76023	3.41494	0.337005	0.411879	0.251116
chr12	124123527	124123842	GABA	---_slow	77	34.6861	45.9961	0.203507	0.361818	0.434675
chr12	124140805	124141458	GABA	+++_fast	0.413202	4.10214	2.18529	0.39097	0.516911	0.0921188
chr12	124182242	124182566	GABA	+++_slow	1.79847	10.4321	3.16291	0.342334	0.541295	0.116372
chr12	124191769	124192114	GABA	+++_slow	1.30914	8.01372	3.93345	0.322234	0.520405	0.157361
chr12	124213692	124214095	GABA	+++_slow	1.98511	14.4334	3.08785	0.327537	0.65471	0.0177532
chr12	124258951	124259312	GABA	+++_slow	1.28893	6.57604	6.3251	0.332429	0.418075	0.249496
chr12	124278627	124278946	GABA	+++_fast	0.20493	2.20579	1.78479	0.424621	0.236552	0.338826
chr12	124279526	124279703	GABA	+++_fast	0.190147	1.85555	0.66377	0.522955	0.445743	0.031302
chr12	124279946	124280270	GABA	+++_fast	0.487978	3.90116	2.68531	0.355646	0.439187	0.205167
chr12	124286513	124287283	GABA	+++_fast	0.549656	1.05777	0.866069	0.61235	0.216511	0.171139
chr12	124379834	124380750	GABA	---_slow	38.3478	9.64624	20.4858	0.274018	0.401919	0.324064
chr12	124381805	124382001	GABA	--+_slow	6.68773	13.3787	20.3498	0.0705501	0.775363	0.154087
chr12	124386635	124386813	GABA	--+_slow	14.3502	11.1403	19.7443	0.105919	0.575885	0.318196
chr12	124395326	124395692	GABA	---_slow	77	15.2178	25.7445	0.29965	0.391041	0.309309
chr12	124421560	124421909	GABA	--+_slow	18.0651	7.2678	14.0414	0.26898	0.387242	0.343778
chr12	124466160	124466257	GABA	--+_slow	3.53797	7.95093	11.0441	0.0675957	0.767696	0.164708
chr12	124466326	124466392	GABA	--+_slow	9.77133	9.30189	16.9264	0.0989162	0.635562	0.265522
chr12	124466519	124466789	GABA	--+_fast	1.59578	0.521079	1.15452	0.255413	0.461901	0.282686
chr12	124487618	124487730	GABA	+++_fast	0.485319	2.63134	4.14955	0.295719	0.358054	0.346228
chr12	124522082	124522482	GABA	+++_fast	1.97499	3.19037	6.31498	0.487273	0.149178	0.363549
chr12	124532353	124532777	GABA	+++_fast	0.263241	0.429286	0.756063	0.627158	0.226781	0.146062
chr12	124546085	124546395	GABA	--+_fast	7.11736	3.90938	7.23338	0.178285	0.482179	0.339536
chr12	124554574	124554961	GABA	--+_slow	34.3907	11.5521	26.9714	0.263799	0.455581	0.28062
chr12	124609008	124609410	GABA	+++_slow	1.53924	8.24364	6.28348	0.36464	0.423667	0.211692
chr12	124636239	124636484	GABA	---_slow	77	5.87384	10.7656	0.48243	0.249077	0.268493
chr12	124646669	124646770	GABA	+-+_fast	18.1035	1.78444	5.44306	0.936057	0.106905	-0.0429617
chr12	124654982	124655479	GABA	---_fast	24.5692	3.08862	6.02137	0.509179	0.256337	0.234483
chr12	124678675	124678831	GABA	+++_slow	0.723778	6.30065	4.30635	0.274453	0.479617	0.24593
chr12	124692867	124693528	GABA	+++_slow	4.72769	5.04494	4.86942	0.628207	0.176704	0.195089
chr12	124702518	124702773	GABA	+++_fast	3.04242	2.70169	3.31848	0.733419	0.134991	0.13159
chr12	124706470	124706590	GABA	+++_fast	0.522981	0.582074	1.49885	0.555691	0.0455324	0.398776
chr12	124711296	124711616	GABA	+++_fast	0.245122	2.43154	2.20103	0.441517	0.311122	0.247362
chr12	124713422	124713721	GABA	+++_fast	0.308855	2.57071	1.05729	0.438064	0.432473	0.129463
chr12	124717945	124718458	GABA	+++_fast	0.54866	1.0712	1.20291	0.598459	0.183872	0.217668
chr12	124720344	124720600	GABA	---_fast	9.85346	1.90621	3.84327	0.322868	0.316945	0.360187
chr12	124720777	124720868	GABA	---_fast	12.8476	2.09168	6.58898	0.417133	0.252528	0.330339
chr12	124738739	124739358	GABA	+++_slow	2.11034	19.4378	6.74339	0.326179	0.617101	0.0567202
chr12	124745810	124746308	GABA	+++_fast	0.428757	1.04438	1.22325	0.721577	0.121867	0.156555
chr12	124758431	124759034	GABA	+++_fast	0.457659	1.59454	1.19974	0.466214	0.370677	0.163109
chr12	124785623	124785948	GABA	+++_fast	0.335507	0.485761	0.581548	0.809407	0.236074	-0.0454804
chr12	124787289	124787424	GABA	+++_fast	2.26572	1.98385	2.3882	0.651203	0.239515	0.109282
chr12	124793139	124793363	GABA	+++_slow	51.8963	36.6851	77	0.496194	0.178187	0.325619
chr12	124884974	124885233	GABA	+++_fast	0.221704	1.76629	1.62639	0.332181	0.431094	0.236724
chr12	125005643	125005734	GABA	--+_fast	2.44328	4.28323	8.80437	0.0399487	0.680724	0.279327
chr12	125092114	125092602	GABA	--+_slow	15.2988	14.0416	24.9594	0.108663	0.692426	0.198911
chr12	125093140	125094183	GABA	--+_fast	17.0881	4.66722	14.1695	0.182003	0.560144	0.257853
chr12	125094278	125094487	GABA	--+_slow	5.08082	6.304	11.1486	0.0878976	0.643846	0.268256
chr12	125094978	125095507	GABA	--+_fast	13.884	2.80009	5.74117	0.277247	0.517231	0.205521
chr12	125105462	125105745	GABA	+-+_fast	0.572615	3.02459	3.4237	0.399552	0.458216	0.142232
chr12	125129536	125130068	GABA	---_fast	31.1567	2.07827	5.63123	0.535879	0.249361	0.21476
chr12	125132791	125133255	GABA	---_fast	9.19988	2.30715	5.76347	0.208568	0.454915	0.336517
chr12	125140387	125140498	GABA	+-+_slow	3.1689	7.48407	13.9157	0.296969	0.329973	0.373058
chr12	125154735	125155115	GABA	+++_fast	0.369336	1.9437	1.73231	0.324702	0.428935	0.246364
chr12	125202915	125203282	GABA	---_fast	41.115	2.50579	5.00047	0.51739	0.182299	0.300311
chr12	125249096	125249614	GABA	---_slow	77	7.45176	16.0098	0.482754	0.184919	0.332327
chr12	125252828	125253473	GABA	---_slow	77	11.2509	29.2561	0.460004	0.19528	0.344716
chr12	125255767	125256076	GABA	--+_fast	6.02292	4.74376	10.2248	0.154083	0.413415	0.432502
chr12	125280761	125280999	GABA	+++_fast	0.669138	0.795112	1.74027	0.611923	0.139831	0.248246
chr12	125296839	125297089	GABA	---_slow	47.3015	6.15927	12.1454	0.364168	0.288364	0.347468
chr12	125310949	125311407	GABA	---_fast	6.61536	2.08323	5.8896	0.24064	0.330948	0.428412
chr12	125312162	125312543	GABA	--+_fast	5.14756	4.50379	8.25915	0.147187	0.548587	0.304226
chr12	125314081	125314443	GABA	---_slow	23.3216	5.38925	12.7363	0.25596	0.412655	0.331385
chr12	125340716	125341126	GABA	---_slow	39.5663	8.95797	19.8983	0.347131	0.27541	0.377459
chr12	125380550	125380746	GABA	--+_fast	7.2697	3.04174	8.09734	0.170841	0.6625	0.166659
chr12	125471221	125471634	GABA	--+_fast	6.97797	2.89482	4.97597	0.337299	0.599953	0.0627486
chr12	125509781	125510012	GABA	---_slow	22.0691	6.75257	13.1712	0.348437	0.279652	0.371911
chr12	125516584	125516911	GABA	--+_fast	5.29271	3.51533	9.18976	0.114629	0.491011	0.39436
chr12	125567464	125567890	GABA	---_fast	2.55627	0.995721	1.99052	0.239309	0.372584	0.388107
chr12	125693457	125693875	GABA	+++_fast	0.802111	1.65176	2.24041	0.563627	0.138933	0.29744
chr12	125756542	125757001	GABA	+++_slow	3.1572	5.32793	7.08165	0.444359	0.275501	0.28014
chr12	125839618	125840042	GABA	+++_fast	0.551532	2.23124	2.39736	0.421391	0.313224	0.265384
chr12	125843934	125844077	GABA	+++_fast	0.380488	2.584	1.83293	0.444676	0.354177	0.201147
chr12	125861860	125861984	GABA	+++_fast	0.476571	1.09636	0.4676	0.474345	0.405109	0.120547
chr12	125867352	125867520	GABA	+-+_fast	0.203516	1.68201	1.91296	0.369642	0.468442	0.161916
chr12	125896915	125897062	GABA	++-_slow	2.48689	16.0268	19.2431	0.162155	0.327402	0.510443
chr12	125937843	125939573	GABA	+++_fast	1.91919	3.34579	5.21789	0.431944	0.24067	0.327386
chr12	125949494	125949788	GABA	+++_fast	0.43314	0.456279	0.583867	0.616644	0.139818	0.243538
chr12	125986552	125986765	GABA	+++_slow	3.06678	5.70464	10.398	0.380034	0.187129	0.432837
chr12	126025306	126025483	GABA	+++_slow	0.357679	7.27704	5.90624	0.447245	0.427647	0.125108
chr12	126061721	126062397	GABA	+++_fast	1.00218	3.33957	4.57564	0.392898	0.235954	0.371148
chr12	126067620	126068781	GABA	+++_fast	0.478987	1.2582	1.11118	0.476443	0.310618	0.212938
chr12	126107800	126108385	GABA	+++_fast	0.37268	4.07275	1.21653	0.365212	0.584431	0.0503566
chr12	126118386	126119860	GABA	+++_fast	0.447299	2.71125	2.34805	0.414356	0.322183	0.263461
chr12	126128650	126129220	GABA	+++_fast	0.362183	1.56521	1.81367	0.505472	0.234332	0.260197
chr12	126171622	126172019	GABA	+++_fast	0.5534	1.02848	1.08757	0.507963	0.255192	0.236844
chr12	126213087	126213461	GABA	+++_slow	0.369559	5.53155	3.63578	0.310505	0.485796	0.203699
chr12	126349085	126349714	GABA	---_fast	36.2674	4.57648	8.3395	0.482407	0.312915	0.204678
chr12	126354886	126355681	GABA	+++_fast	0.453502	0.616786	0.792016	0.634326	0.107395	0.258279
chr12	126358385	126358744	GABA	+++_fast	0.250828	2.53754	3.01369	0.416413	0.235994	0.347593
chr12	126480347	126480886	GABA	+++_fast	0.605832	3.95328	3.11425	0.381413	0.415638	0.202949
chr12	126501949	126502082	GABA	+++_fast	0.291336	1.73517	1.95378	0.414147	0.250793	0.33506
chr12	126506504	126507033	GABA	+++_slow	2.24431	10.5266	5.00925	0.364074	0.427057	0.20887
chr12	126538055	126539120	GABA	+-+_fast	0.390982	2.57946	2.67669	0.320515	0.457264	0.22222
chr12	126547934	126548112	GABA	+++_fast	1.13763	0.286543	0.379218	0.901374	0.0752366	0.0233895
chr12	126652799	126653250	GABA	+++_fast	0.363077	0.908967	1.17864	0.616467	0.11404	0.269493
chr12	126708572	126708958	GABA	---_slow	77	8.28885	13.9582	0.660269	0.191678	0.148053
chr12	126730706	126731231	GABA	+++_fast	0.628567	0.849797	0.849233	0.572545	0.10419	0.323265
chr12	126734309	126734739	GABA	+++_slow	2.09765	5.69658	6.15188	0.380019	0.363841	0.256139
chr12	126742337	126742596	GABA	--+_slow	11.7021	16.6132	20.8743	0.0952936	0.555646	0.34906
chr12	126748980	126749101	GABA	+++_fast	0.315251	0.216161	0.20413	0.918579	0.126903	-0.0454822
chr12	126776076	126776438	GABA	+++_fast	0.297098	0.517421	0.644185	0.608469	0.193548	0.197983
chr12	126930335	126930489	GABA	---_slow	76.9999	23.9603	52.164	0.208863	0.435486	0.35565
chr12	126933158	126933851	GABA	+++_slow	2.68092	12.0076	15.5313	0.23562	0.34234	0.42204
chr12	126960910	126961129	GABA	+++_fast	0.301287	3.0057	1.12059	0.48175	0.449181	0.0690696
chr12	126966921	126967252	GABA	+++_fast	0.286178	1.79085	1.55779	0.452375	0.34544	0.202185
chr12	127007263	127007416	GABA	+++_slow	0.737826	6.45752	7.69653	0.223971	0.393497	0.382532
chr12	127011564	127011801	GABA	+++_fast	0.152204	1.70922	1.47526	0.437513	0.184713	0.377774
chr12	127038616	127038947	GABA	+++_slow	0.988353	5.81504	6.66012	0.381257	0.367167	0.251576
chr12	127052397	127053078	GABA	+++_slow	2.34554	14.7609	12.7338	0.240122	0.45007	0.309808
chr12	127057928	127058262	GABA	+-+_slow	6.5314	52.4989	65.1949	0.198273	0.596191	0.205536
chr12	127113597	127113682	GABA	+++_fast	0.88028	2.66596	3.6151	0.433288	0.305863	0.260849
chr12	127214168	127214424	GABA	+++_slow	0.656029	7.29154	2.83483	0.243513	0.584808	0.171679
chr12	127241212	127241678	GABA	+++_fast	0.498413	0.748444	0.857677	0.674926	0.237042	0.0880319
chr12	127301278	127301752	GABA	+++_fast	0.247038	0.984803	0.987001	0.592886	0.309938	0.0971753
chr12	127319346	127319765	GABA	---_slow	46.9416	27.2114	34.3665	0.214065	0.447373	0.338561
chr12	127346224	127346608	GABA	+++_slow	2.9307	12.2168	7.08483	0.370509	0.522342	0.107149
chr12	127400586	127401610	GABA	+++_fast	0.280634	1.16791	0.936995	0.465548	0.229543	0.304909
chr12	127413036	127413169	GABA	+++_fast	0.235167	2.24034	2.52492	0.335441	0.331397	0.333162
chr12	127468188	127468397	GABA	+-+_fast	0.578911	3.4734	4.167	0.413862	0.509143	0.0769945
chr12	127548191	127548590	GABA	+-+_fast	2.06756	2.79398	3.98849	0.536871	0.440797	0.0223322
chr12	127698793	127699009	GABA	+++_fast	0.858106	3.6375	3.36551	0.323408	0.355974	0.320619
chr12	127755671	127755827	GABA	+++_fast	0.160698	1.43838	1.20608	0.423158	0.412912	0.16393
chr12	127836467	127836944	GABA	+++_fast	0.211457	1.85483	0.992232	0.362832	0.35086	0.286308
chr12	127893917	127894295	GABA	+-+_fast	0.325787	2.27811	2.65874	0.311027	0.461423	0.22755
chr12	128003620	128003917	GABA	+++_fast	0.171027	0.661325	0.621335	0.523266	0.280045	0.196689
chr12	128004433	128004892	GABA	+++_fast	0.31031	0.751942	0.773911	0.567474	0.296518	0.136007
chr12	128025620	128026455	GABA	+++_slow	2.51194	13.1047	11.242	0.327194	0.472017	0.200789
chr12	128078369	128078839	GABA	+++_slow	0.848279	6.26233	5.17321	0.345317	0.49017	0.164514
chr12	128091054	128091370	GABA	+++_fast	0.341751	2.3543	2.98398	0.47218	0.343098	0.184722
chr12	128091560	128092332	GABA	+++_fast	0.309697	1.82305	1.3781	0.389386	0.340201	0.270413
chr12	128098151	128099109	GABA	+++_fast	0.554512	2.51835	1.92582	0.426703	0.475337	0.0979596
chr12	128103407	128103633	GABA	+++_fast	0.307446	0.925681	1.00368	0.610672	0.243523	0.145805
chr12	128113263	128113604	GABA	--+_fast	4.90043	4.40301	8.31575	0.140003	0.424704	0.435293
chr12	128158177	128158715	GABA	+++_fast	0.514122	0.396014	0.575222	0.801321	0.0863954	0.112283
chr12	128190169	128190493	GABA	---_slow	71.5704	8.46041	17.5285	0.46112	0.206355	0.332525
chr12	128249147	128249714	GABA	+++_slow	1.68559	6.37549	7.42924	0.389394	0.35264	0.257966
chr12	128305661	128306043	GABA	+++_fast	0.586575	0.228964	0.286429	0.842636	0.128975	0.0283892
chr12	128326363	128326707	GABA	---_slow	77	21.9054	34.4513	0.377517	0.309053	0.31343
chr12	128338282	128338642	GABA	+++_fast	1.06799	1.07037	1.99543	0.546073	0.200886	0.253041
chr12	128350169	128350393	GABA	+++_fast	0.51401	0.629367	0.671643	0.569868	0.293937	0.136195
chr12	128369767	128369920	GABA	+++_fast	1.72663	2.44976	5.17881	0.429155	0.196256	0.374589
chr12	128377822	128378071	GABA	---_slow	77	23.3248	43.027	0.260226	0.330778	0.408997
chr12	128381709	128381857	GABA	+-+_fast	0.351585	0.280295	0.420636	0.706724	0.32685	-0.0335741
chr12	128381979	128382201	GABA	+++_fast	0.394415	0.485924	0.491646	0.587034	0.247143	0.165823
chr12	128389371	128389480	GABA	---_fast	7.11974	1.75934	4.0656	0.151687	0.470313	0.378
chr12	128408643	128408883	GABA	+-+_slow	3.81137	25.2799	31.9498	0.181358	0.534625	0.284017
chr12	128480294	128480663	GABA	--+_slow	18.937	20.2396	26.0559	0.0925641	0.564694	0.342741
chr12	128590161	128590808	GABA	--+_slow	15.545	7.6951	12.1674	0.215407	0.528842	0.255751
chr12	128594773	128595224	GABA	---_slow	35.4656	31.2409	35.8014	0.118653	0.447698	0.433649
chr12	128654587	128654826	GABA	---_slow	59.142	23.5833	39.6936	0.262624	0.309062	0.428314
chr12	128655044	128655181	GABA	--+_slow	37.3349	52.5593	69.6971	0.109588	0.651393	0.239019
chr12	128715485	128715754	GABA	+++_fast	0.417249	2.3719	1.20579	0.64138	0.397234	-0.0386139
chr12	128734318	128734643	GABA	+++_fast	1.00708	0.772266	1.04506	0.738131	0.203957	0.0579128
chr12	128741311	128742028	GABA	+++_fast	0.254571	2.42378	2.53892	0.418296	0.309885	0.271819
chr12	128767494	128768285	GABA	+++_slow	1.89525	6.50413	4.69621	0.403247	0.434048	0.162705
chr12	128807229	128807777	GABA	--+_slow	21.4437	6.1984	13.8609	0.14301	0.636964	0.220027
chr12	128813345	128813743	GABA	--+_fast	10.093	4.78629	9.30693	0.173406	0.56913	0.257465
chr12	128817882	128818213	GABA	---_slow	77	8.09861	24.6431	0.584462	0.183977	0.231561
chr12	128890241	128890669	GABA	+-+_slow	0.653097	5.58389	4.54379	0.399689	0.52195	0.0783609
chr12	128971916	128972217	GABA	+-+_slow	2.14235	10.0657	14.3862	0.284814	0.566447	0.14874
chr12	128976462	128976547	GABA	+++_fast	0.389546	0.465018	0.40605	0.538929	0.347512	0.113559
chr12	129145357	129145691	GABA	---_fast	27.0586	2.2831	2.88195	0.415165	0.308129	0.276706
chr12	129149511	129149602	GABA	+-+_slow	1.59072	9.00528	9.48864	0.28847	0.504585	0.206945
chr12	129173676	129174206	GABA	+++_slow	2.65015	11.5519	8.76428	0.307284	0.494223	0.198493
chr12	129226826	129227162	GABA	+++_fast	0.235364	0.914769	0.69058	0.594737	0.192627	0.212637
chr12	129234270	129234658	GABA	+++_fast	0.356577	0.594631	0.64068	0.64201	0.139639	0.218351
chr12	129258061	129258641	GABA	+-+_slow	2.30514	9.01042	8.17214	0.314489	0.545973	0.139538
chr12	129261765	129262223	GABA	+-+_slow	0.389491	6.93333	3.97981	0.265997	0.643847	0.090156
chr12	129269776	129271041	GABA	+++_fast	1.00875	2.01102	2.33782	0.454732	0.322271	0.222997
chr12	129285863	129286264	GABA	+++_fast	0.469133	0.996816	1.15444	0.433029	0.326895	0.240076
chr12	129295718	129296270	GABA	+-+_slow	21.2565	44.568	73.2049	0.267157	0.456195	0.276649
chr12	129330295	129330673	GABA	+-+_slow	2.64018	9.69513	12.262	0.376232	0.541688	0.0820798
chr12	129361888	129362172	GABA	+++_slow	4.86854	16.1929	24.3151	0.256717	0.331711	0.411573
chr12	129378245	129379178	GABA	+++_fast	0.328385	1.77269	1.47008	0.524262	0.354357	0.121381
chr12	129391022	129391319	GABA	+++_slow	2.3214	11.8711	7.92227	0.348215	0.473906	0.177879
chr12	129406725	129407342	GABA	+++_fast	0.364772	2.21122	1.5654	0.461551	0.396708	0.141741
chr12	129428523	129429268	GABA	+++_fast	0.366701	2.18938	2.9481	0.658908	0.266649	0.0744433
chr12	129482890	129483784	GABA	+++_fast	1.2357	3.75827	3.97248	0.430873	0.37369	0.195437
chr12	129496021	129496501	GABA	+++_slow	2.48596	19.7047	14.8103	0.201705	0.517533	0.280763
chr12	129599490	129600455	GABA	+++_slow	3.96498	14.4844	5.65626	0.552872	0.45133	-0.00420266
chr12	129607744	129608232	GABA	+++_slow	2.15269	8.90339	6.19738	0.371133	0.442281	0.186586
chr12	129625546	129626307	GABA	+++_fast	0.248994	1.72823	1.25188	0.700603	0.229213	0.0701835
chr12	129630890	129631473	GABA	+++_slow	1.95643	16.8946	6.8199	0.332876	0.594964	0.0721602
chr12	129632014	129632515	GABA	+-+_fast	0.389347	3.28419	1.76999	0.363431	0.617763	0.0188062
chr12	129633384	129633736	GABA	+++_slow	1.44371	17.0164	8.00845	0.359713	0.637085	0.00320239
chr12	129657361	129657848	GABA	+++_fast	0.518357	1.62228	0.816646	0.603303	0.374852	0.0218454
chr12	129771442	129772188	GABA	+++_slow	2.74914	6.79976	4.30956	0.544477	0.402739	0.052784
chr12	129815075	129815338	GABA	+++_fast	0.274222	0.894579	0.714058	0.474424	0.369769	0.155807
chr12	129826509	129826826	GABA	+-+_slow	1.25382	9.10795	8.61574	0.213795	0.610234	0.175971
chr12	129831470	129831832	GABA	+++_slow	1.58365	12.7412	7.30419	0.376027	0.52216	0.101813
chr12	129837342	129837710	GABA	+++_fast	0.238039	1.55369	1.04982	0.451064	0.510736	0.0382004
chr12	129862162	129862696	GABA	+-+_slow	3.47262	8.13344	8.2318	0.352838	0.465605	0.181557
chr12	129872162	129872667	GABA	+-+_slow	1.47868	13.4195	8.58694	0.212819	0.597841	0.18934
chr12	129872722	129872817	GABA	+-+_slow	3.53622	35.8963	19.0887	0.146361	0.749994	0.103645
chr12	130026248	130026745	GABA	+++_slow	2.47729	8.98424	2.14544	0.438962	0.575811	-0.0147726
chr12	130044446	130045021	GABA	+++_fast	0.301268	4.88326	2.43741	0.359988	0.553737	0.0862741
chr12	130045095	130045894	GABA	+++_fast	0.226215	2.29812	0.723433	0.558149	0.376041	0.0658104
chr12	130053420	130054091	GABA	+++_fast	0.388319	1.8683	1.4001	0.522238	0.465122	0.0126393
chr12	130076882	130077383	GABA	+++_slow	6.68759	6.48236	4.99147	0.697806	0.267504	0.0346891
chr12	130081144	130081878	GABA	+++_fast	0.454407	0.56346	0.248286	0.759511	0.169066	0.0714227
chr12	130093302	130093709	GABA	+++_slow	3.49897	9.41223	2.13614	0.493368	0.459764	0.0468684
chr12	130101124	130101465	GABA	+++_slow	3.14181	7.30139	5.7259	0.46176	0.299357	0.238883
chr12	130104483	130105008	GABA	+++_fast	6.81104	3.22761	1.69104	0.842772	0.130245	0.0269831
chr12	130132138	130132534	GABA	+++_fast	0.32943	1.72872	1.28894	0.530871	0.306967	0.162162
chr12	130132807	130133522	GABA	+++_fast	0.321166	2.56168	0.520605	0.494966	0.468571	0.0364628
chr12	130136993	130137695	GABA	+++_fast	0.293831	3.08045	0.928339	0.416097	0.51667	0.0672332
chr12	130166959	130167305	GABA	+-+_fast	0.424278	3.01479	1.28642	0.315484	0.639674	0.0448413
chr12	130177621	130178123	GABA	+++_fast	0.494125	0.571794	0.276471	0.685006	0.192036	0.122959
chr12	130220303	130220959	GABA	+++_slow	4.35347	5.6717	2.14997	0.651213	0.355442	-0.00665516
chr12	130254290	130254492	GABA	++-_fast	0.219016	0.839936	0.181568	0.466918	0.321654	0.211428
chr12	130264546	130264778	GABA	+++_slow	1.16179	6.11828	2.81192	0.288168	0.451929	0.259903
chr12	130280511	130280720	GABA	+-+_slow	23.0744	22.3546	32.5003	0.449543	0.399634	0.150823
chr12	130327741	130328049	GABA	+++_slow	41.5517	12.2898	7.78658	0.862124	0.11476	0.0231167
chr12	130334805	130334976	GABA	+-+_slow	1.72287	12.0683	8.69822	0.243574	0.613292	0.143135
chr12	130335104	130335260	GABA	+++_fast	1.74056	1.17274	2.00464	0.598869	0.215595	0.185535
chr12	130354905	130355146	GABA	+++_fast	0.255857	2.01734	0.924906	0.407739	0.485053	0.107208
chr12	130357015	130357902	GABA	+++_fast	0.222739	1.05482	0.547219	0.465327	0.272858	0.261815
chr12	130358411	130358617	GABA	+++_fast	0.720312	2.53118	1.60397	0.654991	0.282898	0.0621106
chr12	130434119	130434495	GABA	--+_fast	24.3181	4.77041	4.12996	0.481822	0.422482	0.0956952
chr12	130462690	130463046	GABA	---_slow	44.4775	20.8111	33.8153	0.198172	0.345593	0.456235
chr12	130474783	130475342	GABA	---_slow	30.8295	7.69348	15.7948	0.327307	0.311105	0.361588
chr12	130532308	130532840	GABA	+-+_slow	3.18086	8.73956	11.6529	0.359194	0.384242	0.256565
chr12	130601891	130602064	GABA	+-+_slow	5.54688	13.2411	28.1981	0.259057	0.53023	0.210713
chr12	130607274	130607797	GABA	--+_slow	10.7536	8.30729	15.4608	0.100382	0.49915	0.400468
chr12	130632895	130633158	GABA	---_slow	77	5.43443	15.8336	0.603297	0.16192	0.234782
chr12	130640956	130641130	GABA	---_slow	77	33.2624	62.2939	0.205164	0.352564	0.442272
chr12	130704030	130704443	GABA	---_fast	3.1794	0.793231	1.41512	0.343196	0.393161	0.263643
chr12	130704835	130705575	GABA	---_slow	21.4643	5.97295	13.9129	0.223396	0.38423	0.392375
chr12	130706914	130707091	GABA	---_slow	28.1674	17.6597	34.8505	0.136156	0.339719	0.524126
chr12	130711773	130712489	GABA	---_fast	19.4661	4.26862	10.9762	0.283714	0.316372	0.399915
chr12	130712754	130713153	GABA	---_fast	0.795499	0.10358	0.28011	0.401403	0.176918	0.421679
chr12	130729829	130729901	GABA	+-+_slow	4.53886	15.6149	16.107	0.312133	0.495571	0.192296
chr12	130730130	130730679	GABA	+++_fast	0.97704	2.53529	2.24005	0.506203	0.334486	0.159311
chr12	130752608	130753459	GABA	+++_slow	2.12193	9.53445	9.34015	0.33876	0.436886	0.224354
chr12	130790696	130790951	GABA	+++_fast	0.589355	3.3939	3.51253	0.342681	0.428299	0.22902
chr12	130791700	130791825	GABA	+++_fast	11.6945	3.21963	7.22585	0.73074	0.0752058	0.194054
chr12	130795840	130796354	GABA	+++_fast	0.571412	1.1982	1.41989	0.558077	0.166516	0.275407
chr12	130815165	130815766	GABA	---_fast	12.59	2.88364	4.26386	0.37878	0.337439	0.283782
chr12	130852753	130852935	GABA	+++_fast	0.199196	2.05821	0.608625	0.483245	0.479871	0.0368839
chr12	130853295	130853984	GABA	+++_fast	0.480911	2.36926	0.722813	0.567448	0.483052	-0.0504996
chr12	130870721	130870930	GABA	+-+_fast	9.66173	4.06936	12.8696	0.601173	0.204214	0.194613
chr12	130880368	130880925	GABA	+++_fast	0.379897	0.525354	0.824125	0.667263	0.228635	0.104102
chr12	130928742	130929052	GABA	+-+_fast	1.00388	2.55562	2.97811	0.376643	0.569527	0.0538306
chr12	130933223	130933405	GABA	+++_fast	0.319747	0.767157	0.660454	0.558177	0.152505	0.289318
chr12	130958821	130958900	GABA	+++_fast	0.176282	2.17646	1.33264	0.483852	0.473327	0.0428207
chr12	130980932	130981455	GABA	+++_fast	0.519984	1.06456	1.07924	0.497061	0.220279	0.28266
chr12	131003623	131004110	GABA	+++_fast	0.501207	1.47787	1.18926	0.575866	0.305356	0.118778
chr12	131016048	131016465	GABA	+++_fast	0.706055	2.56222	3.3875	0.443357	0.231204	0.325439
chr12	131021154	131021528	GABA	+++_slow	1.04451	9.78281	8.49261	0.358239	0.348412	0.293349
chr12	131035355	131035487	GABA	+++_fast	2.65854	3.10008	3.69533	0.436999	0.315006	0.247995
chr12	131042740	131042908	GABA	+++_fast	0.336257	1.77254	1.43377	0.379431	0.464341	0.156228
chr12	131053217	131053870	GABA	+++_slow	5.5181	9.5293	13.3495	0.390708	0.30096	0.308332
chr12	131059283	131059693	GABA	+++_slow	24.7676	77	65.1227	0.312571	0.388833	0.298596
chr12	131113313	131114053	GABA	+++_fast	0.203272	2.70124	1.17328	0.325138	0.552937	0.121926
chr12	131137198	131137351	GABA	+++_fast	0.404794	1.51714	3.11785	0.40602	0.239702	0.354278
chr12	131143075	131143597	GABA	+++_fast	1.40759	0.650995	0.884588	0.827937	0.0957744	0.0762888
chr12	131217473	131218359	GABA	+++_fast	0.367531	0.908851	0.850237	0.616444	0.185035	0.198521
chr12	131222221	131222768	GABA	+++_fast	3.04425	4.30295	5.60748	0.684933	0.065562	0.249505
chr12	131229673	131229956	GABA	+++_slow	1.54049	9.95188	8.35023	0.274212	0.471703	0.254085
chr12	131230454	131230545	GABA	+++_fast	2.04792	3.32637	5.61522	0.491442	0.23912	0.269438
chr12	131233767	131234221	GABA	+++_slow	1.96723	5.61115	7.00296	0.374223	0.195816	0.429961
chr12	131234872	131235136	GABA	+++_fast	0.537535	1.86855	1.02514	0.422493	0.32562	0.251887
chr12	131237044	131237489	GABA	+++_fast	0.362185	0.879486	0.771954	0.384127	0.396565	0.219308
chr12	131241269	131241505	GABA	+++_slow	13.8842	32.6264	49.5262	0.358462	0.282206	0.359332
chr12	131244004	131244225	GABA	+++_fast	0.423654	0.908881	0.684837	0.499491	0.39372	0.106789
chr12	131311287	131311777	GABA	+++_fast	0.279698	1.77495	0.504957	0.48568	0.478034	0.036286
chr12	131327886	131328263	GABA	+++_fast	0.261472	2.09387	1.14161	0.507608	0.371682	0.120711
chr12	131340884	131341165	GABA	+++_fast	0.178001	2.30549	0.971296	0.508415	0.431187	0.0603982
chr12	131352244	131352414	GABA	+++_fast	0.201489	1.00047	0.380051	0.621371	0.318535	0.0600934
chr12	131361053	131361330	GABA	+++_slow	1.55087	10.4018	7.5121	0.317669	0.51442	0.16791
chr12	131380246	131381391	GABA	+++_fast	0.668396	0.87347	1.21896	0.605703	0.193876	0.200421
chr12	131390725	131390915	GABA	+-+_slow	2.97703	19.6673	17.8777	0.225025	0.570133	0.204843
chr12	131414855	131414990	GABA	+++_fast	0.20423	0.218974	0.137661	0.677441	0.126441	0.196119
chr12	131446502	131446862	GABA	+++_fast	0.678313	1.22254	1.37801	0.728963	0.086891	0.184146
chr12	131452708	131452815	GABA	+++_fast	4.06311	1.08882	1.21679	0.861193	0.136106	0.00270101
chr12	131460470	131460682	GABA	+++_fast	0.35011	0.992681	1.14996	0.371681	0.227884	0.400434
chr12	131513308	131513947	GABA	+++_fast	0.353417	2.90667	1.82089	0.418463	0.383064	0.198473
chr12	131537889	131538048	GABA	+++_slow	0.40243	6.90984	2.05426	0.350118	0.613417	0.0364652
chr12	131547470	131547873	GABA	+++_fast	0.242893	1.33177	0.191642	0.570322	0.344958	0.0847209
chr12	131565613	131566094	GABA	+++_fast	0.269475	1.93635	0.36406	0.577159	0.319412	0.103429
chr12	131591445	131591626	GABA	+-+_slow	1.12354	5.94674	6.17604	0.27265	0.5647	0.16265
chr12	131600008	131600070	GABA	--+_slow	9.59397	7.06185	17.9619	0.0815833	0.592084	0.326333
chr12	131604371	131604735	GABA	+++_fast	8.44568	2.41975	4.60862	0.767482	0.144401	0.0881169
chr12	131608654	131609037	GABA	+++_fast	14.2977	2.50617	5.04118	0.894183	0.032782	0.0730346
chr12	131609545	131609779	GABA	+++_slow	3.23546	7.68896	11.2347	0.414908	0.208669	0.376422
chr12	131616423	131616764	GABA	+-+_fast	0.314763	1.5936	2.49065	0.442135	0.39003	0.167835
chr12	131618231	131618436	GABA	+++_fast	4.05182	3.82087	6.51559	0.50075	0.187585	0.311665
chr12	131618517	131618842	GABA	+++_slow	77	15.4672	49.8937	0.720674	0.0917501	0.187576
chr12	131621909	131622367	GABA	+++_slow	0.782591	6.45012	3.10719	0.389447	0.542565	0.0679888
chr12	131643777	131644073	GABA	---_slow	77	13.9025	19.6115	0.402048	0.351335	0.246617
chr12	131673456	131673676	GABA	+++_fast	0.141356	1.224	0.778398	0.442689	0.378884	0.178427
chr12	131681940	131682010	GABA	+++_fast	0.514057	4.32198	1.84364	0.327022	0.542985	0.129993
chr12	131682109	131682250	GABA	+++_fast	0.272569	1.14476	0.589778	0.399456	0.514781	0.0857629
chr12	131682591	131682844	GABA	+++_slow	2.55413	10.168	8.54522	0.418169	0.409812	0.172019
chr12	131694316	131694769	GABA	+++_fast	0.257611	1.98958	0.825504	0.488016	0.481463	0.0305211
chr12	131699331	131699682	GABA	+++_slow	0.924772	6.11847	3.03653	0.269695	0.520964	0.209342
chr12	131774400	131774535	GABA	+++_fast	4.26026	1.24267	2.44779	0.810782	0.110686	0.0785318
chr12	131785063	131785168	GABA	+++_fast	0.16032	0.135194	0.367577	0.752631	0.0349714	0.212397
chr12	131860375	131860775	GABA	+++_slow	2.57002	8.60109	10.9141	0.338115	0.383225	0.278661
chr12	131860957	131861277	GABA	+-+_slow	1.78258	9.27662	9.79607	0.279615	0.463259	0.257126
chr12	131862966	131863144	GABA	+++_fast	0.501659	0.941358	1.27657	0.535243	0.276314	0.188443
chr12	131878460	131878835	GABA	+++_fast	0.206692	1.8654	0.849467	0.566652	0.330403	0.102945
chr12	131889552	131889810	GABA	+-+_slow	2.62359	26.4893	14.3269	0.268437	0.66526	0.0663029
chr12	131901445	131901516	GABA	---_slow	74.074	11.6688	26.7382	0.262283	0.264314	0.473403
chr12	132012712	132013128	GABA	+++_slow	3.79011	6.15801	9.2525	0.463579	0.241417	0.295004
chr12	132018239	132018398	GABA	--+_fast	0.601824	0.0706475	0.0905783	0.391331	0.529094	0.079575
chr12	132046645	132046906	GABA	--+_fast	3.1715	2.30542	3.57655	0.152558	0.707228	0.140214
chr12	132055133	132055254	GABA	+++_slow	4.42469	24.5379	12.6972	0.255875	0.516198	0.227927
chr12	132075755	132076554	GABA	--+_fast	0.880166	0.130825	0.142246	0.219796	0.672447	0.107757
chr12	132103618	132103806	GABA	+++_fast	0.269325	2.21701	1.23064	0.523888	0.359386	0.116726
chr12	132108243	132108814	GABA	+++_slow	3.26883	6.94528	11.9629	0.451117	0.311104	0.237779
chr12	132134072	132134335	GABA	+-+_slow	2.71855	14.3093	16.0778	0.274943	0.570041	0.155016
chr12	132169949	132170445	GABA	+++_fast	0.464653	0.776064	0.845491	0.630641	0.141672	0.227687
chr12	132195811	132196382	GABA	+++_fast	0.305695	0.829864	1.26022	0.562401	0.219578	0.218021
chr12	132204186	132204364	GABA	+-+_slow	1.01405	5.8289	5.7504	0.287418	0.523538	0.189044
chr12	132205213	132206237	GABA	+++_fast	0.281821	0.948594	0.340923	0.78557	0.187217	0.0272124
chr12	132218958	132219333	GABA	+++_slow	2.97207	13.6854	7.72332	0.413517	0.559197	0.0272864
chr12	132273579	132273850	GABA	+-+_fast	0.40765	3.90846	3.35612	0.442243	0.515762	0.0419945
chr12	132280290	132280590	GABA	+-+_slow	3.27212	13.7978	6.20035	0.418086	0.594885	-0.0129709
chr12	132286259	132286369	GABA	+-+_slow	15.1075	29.4711	62.9665	0.244386	0.543079	0.212535
chr12	132286473	132286666	GABA	+++_fast	0.218826	0.355758	0.527464	0.783374	0.190743	0.0258834
chr12	132302344	132302496	GABA	+-+_fast	0.414374	0.889453	1.67006	0.510028	0.303276	0.186696
chr12	132323281	132323362	GABA	---_slow	51.8625	7.29878	19.0306	0.409769	0.294442	0.295789
chr12	132327428	132327706	GABA	---_fast	52.5209	2.7057	8.77428	0.597544	0.180951	0.221505
chr12	132334877	132335074	GABA	+-+_slow	1.17741	8.60847	9.29366	0.320288	0.489105	0.190607
chr12	132342301	132342745	GABA	+-+_slow	0.63078	6.63033	5.2033	0.358373	0.54735	0.094277
chr12	132343535	132343943	GABA	+++_fast	0.308735	2.89895	1.79337	0.359517	0.474898	0.165585
chr12	132345532	132345946	GABA	+++_fast	0.53784	4.10369	0.868645	0.383027	0.559267	0.0577062
chr12	132348737	132348828	GABA	+++_slow	0.357756	5.77151	6.51926	0.365578	0.427604	0.206817
chr12	132353368	132353699	GABA	+++_fast	0.403656	1.13636	0.456445	0.517292	0.380832	0.101876
chr12	132366421	132366774	GABA	+++_fast	0.765038	0.67101	0.480635	0.794071	0.104363	0.101566
chr12	132367034	132367452	GABA	+++_slow	0.939153	6.01331	5.45621	0.297822	0.368841	0.333337
chr12	132374025	132374312	GABA	+++_slow	4.5045	5.01194	2.65439	0.665133	0.314034	0.0208332
chr12	132386038	132386258	GABA	+-+_slow	12.5195	13.3269	6.26729	0.619111	0.417073	-0.0361838
chr12	132386543	132386701	GABA	+++_fast	0.524875	2.82251	0.671732	0.316065	0.611478	0.072457
chr12	132389677	132389911	GABA	+++_fast	0.348609	2.3036	0.608205	0.465668	0.41865	0.115683
chr12	132396703	132396780	GABA	+-+_slow	0.461486	6.7403	2.64274	0.269858	0.692474	0.037668
chr12	132397196	132397420	GABA	+++_slow	14.3305	20.7629	3.99535	0.681104	0.391605	-0.0727093
chr12	132399898	132400442	GABA	+++_fast	0.527777	1.28078	0.593845	0.650204	0.269362	0.0804341
chr12	132405917	132406343	GABA	+++_slow	3.04871	31.6098	8.67171	0.294295	0.653336	0.0523683
chr12	132413963	132414092	GABA	+++_slow	13.6779	21.4609	17.1151	0.47996	0.362105	0.157935
chr12	132416144	132416351	GABA	+++_fast	0.433017	3.23644	1.69634	0.387726	0.483878	0.128396
chr12	132419689	132420258	GABA	+++_fast	0.373883	0.785519	0.419087	0.746806	0.138799	0.114394
chr12	132422130	132422669	GABA	+++_slow	2.54906	20.5426	8.00046	0.339202	0.633029	0.0277689
chr12	132423969	132424623	GABA	+++_fast	4.81759	4.00723	4.00485	0.72338	0.113195	0.163425
chr12	132429131	132430006	GABA	+++_fast	0.455385	1.10106	0.499617	0.583684	0.280485	0.135831
chr12	132430983	132431129	GABA	+-+_slow	4.17967	13.6363	8.18349	0.392124	0.545553	0.062323
chr12	132433699	132433783	GABA	+++_slow	3.00851	9.5665	6.56151	0.450636	0.395076	0.154288
chr12	132465837	132465986	GABA	+++_fast	0.357337	2.09038	0.722367	0.293042	0.537385	0.169574
chr12	132469316	132469532	GABA	+++_fast	0.399178	1.20971	0.504804	0.58851	0.354028	0.0574625
chr12	132469927	132470094	GABA	+++_fast	0.756776	1.49657	0.745592	0.591411	0.335461	0.0731288
chr12	132470268	132470354	GABA	+-+_fast	1.53546	3.02686	3.74432	0.451934	0.388535	0.159531
chr12	132480280	132480654	GABA	+++_fast	0.344505	2.20259	0.697726	0.400617	0.543072	0.0563112
chr12	132488889	132489143	GABA	+++_fast	2.84347	2.33356	4.89447	0.520633	0.193846	0.285521
chr12	132509553	132509790	GABA	+-+_slow	1.07567	7.21665	3.10278	0.141506	0.834868	0.0236257
chr12	132542676	132542971	GABA	+++_slow	1.80447	8.98808	4.69596	0.383854	0.521653	0.0944928
chr12	132546795	132546893	GABA	+++_fast	0.175114	0.40664	0.663018	0.703906	0.0105148	0.28558
chr12	132547038	132547206	GABA	+++_slow	1.78905	11.689	18.5997	0.341328	0.321822	0.336849
chr12	132550315	132550562	GABA	+-+_slow	2.15554	12.0304	10.5874	0.320635	0.55802	0.121345
chr12	132561334	132561533	GABA	+++_fast	7.72472	1.33722	3.31188	0.836987	0.100698	0.0623154
chr12	132581993	132582312	GABA	+++_fast	0.851255	1.11074	1.31963	0.729313	0.140541	0.130146
chr12	132582460	132583966	GABA	+++_fast	0.31252	0.980125	0.496959	0.674694	0.196581	0.128726
chr12	132584066	132584439	GABA	+++_fast	0.293299	1.35768	1.69618	0.46876	0.252755	0.278485
chr12	132600322	132600901	GABA	+++_slow	9.21434	5.88848	5.66699	0.707577	0.199084	0.0933385
chr12	132602840	132602923	GABA	+-+_slow	11.9835	77	17.9996	0.239055	0.742841	0.0181047
chr12	132602979	132603392	GABA	+-+_slow	7.46521	14.3987	11.6811	0.427958	0.434748	0.137294
chr12	132603803	132604754	GABA	+++_slow	4.11088	11.2864	6.29261	0.497752	0.446539	0.055709
chr12	132606516	132606695	GABA	--+_fast	12.4657	2.06679	3.77534	0.444474	0.468409	0.0871174
chr12	132608691	132609358	GABA	+++_slow	3.04054	17.1922	11.6928	0.372607	0.519625	0.107769
chr12	132620164	132620689	GABA	+++_slow	3.31341	12.199	7.91578	0.382764	0.504519	0.112717
chr12	132768620	132768743	GABA	+-+_fast	2.48225	1.33482	2.48795	0.698097	0.213516	0.0883873
chr12	132803197	132803471	GABA	--+_slow	10.8243	6.09909	9.30274	0.206894	0.600308	0.192798
chr12	132826744	132827008	GABA	--+_slow	14.5789	7.53503	14.9993	0.184858	0.581246	0.233896
chr12	132875491	132875610	GABA	+-+_slow	1.55019	8.72579	2.84766	0.155044	0.742892	0.102063
chr13	16001404	16003495	GABA	+++_slow	3.06049	13.6214	0.575437	0.55697	0.441041	0.0019887
chr13	16006933	16010741	GABA	+++_slow	3.23924	9.20082	0.278544	0.623421	0.443777	-0.067198
chr13	16013758	16015391	GABA	+++_slow	3.15765	12.7385	0.887835	0.615577	0.392207	-0.00778396
chr13	16018801	16019396	GABA	+++_slow	24.2203	53.2475	0.95211	0.575405	0.458719	-0.0341233
chr13	16020509	16022021	GABA	+++_slow	1.53917	5.39938	0.208468	0.588461	0.500252	-0.0887129
chr13	16023778	16024499	GABA	+++_slow	2.31339	21.5652	2.22718	0.564065	0.483021	-0.0470862
chr13	16027522	16028212	GABA	+++_slow	3.58774	31.5423	5.13279	0.477544	0.487292	0.0351645
chr13	16031978	16032363	GABA	++-_slow	2.35672	8.41836	0.301744	0.687029	0.212488	0.100483
chr13	16032560	16032755	GABA	+++_slow	2.67707	27.2146	0.935762	0.268663	0.715954	0.015383
chr13	16035624	16036478	GABA	+++_slow	3.88726	11.4576	1.85391	0.728854	0.303944	-0.0327976
chr13	16039276	16040642	GABA	+++_slow	3.15962	12.6351	1.79978	0.695735	0.290434	0.0138307
chr13	16043960	16044560	GABA	+++_slow	4.21987	22.2879	1.84238	0.447182	0.661528	-0.108709
chr13	16046344	16046705	GABA	+++_slow	3.54184	14.2046	0.19365	0.770494	0.357948	-0.128442
chr13	16047188	16048944	GABA	+++_slow	4.2245	16.2291	1.3322	0.73039	0.2769	-0.00729024
chr13	16049582	16051920	GABA	+++_slow	2.56781	10.0007	0.464629	0.632271	0.493299	-0.12557
chr13	16052727	16052857	GABA	+++_slow	1.98326	8.8393	0.44653	0.840571	0.187534	-0.0281048
chr13	16054002	16054341	GABA	+++_slow	2.79981	14.2916	1.29578	0.522777	0.441391	0.0358322
chr13	16055014	16055700	GABA	+++_slow	2.83736	7.2296	0.744374	0.765018	0.174359	0.0606229
chr13	16056605	16057155	GABA	+++_slow	3.09763	34.8556	0.898191	0.333638	0.735516	-0.0691537
chr13	16059914	16060513	GABA	++-_slow	2.72069	25.8894	0.928185	0.339623	0.561733	0.0986437
chr13	16062212	16063491	GABA	+++_slow	3.59826	22.6746	1.47479	0.611386	0.493819	-0.105205
chr13	16063759	16063834	GABA	+++_slow	10.1246	77	6.07235	0.308506	0.742484	-0.0509897
chr13	16064261	16064811	GABA	++-_slow	2.69209	21.7774	1.42176	0.372992	0.534631	0.0923767
chr13	16066947	16067407	GABA	++-_slow	3.2308	15.0085	0.851616	0.483511	0.469014	0.0474743
chr13	16073404	16073861	GABA	+++_slow	2.57824	10.8049	1.52373	0.995476	0.201123	-0.196599
chr13	16074608	16074817	GABA	+++_fast	0.823217	3.81094	0.212045	0.731979	0.459908	-0.191887
chr13	16075797	16076905	GABA	+++_slow	2.75424	9.76613	0.4429	0.646084	0.45981	-0.105894
chr13	16078560	16079226	GABA	+++_slow	8.11127	26.8128	2.84638	0.503389	0.544205	-0.0475936
chr13	16083023	16083145	GABA	+++_slow	4.85488	42.4855	1.17356	0.377364	0.756753	-0.134118
chr13	16087201	16087387	GABA	+++_slow	2.4081	15.9938	0.006565	0.948105	0.518629	-0.466734
chr13	16173164	16173378	GABA	+++_slow	10.4471	10.1298	0.564716	0.847326	0.218215	-0.0655409
chr13	16176589	16177360	GABA	++-_slow	3.2659	6.02754	1.90907e-05	0.823025	0.164693	0.0122816
chr13	16180097	16180783	GABA	++-_slow	6.90287	8.27401	0.029632	0.499341	0.21403	0.286629
chr13	16197139	16197400	GABA	+++_slow	13.4478	16.9179	0.476106	0.768453	0.26784	-0.0362933
chr13	16201334	16201636	GABA	+++_slow	14.5849	14.6173	1.25158	0.732581	0.381318	-0.113899
chr13	16210923	16211057	GABA	+++_slow	9.16102	8.43334	0.48148	0.755988	0.249508	-0.00549665
chr13	16211595	16211864	GABA	++-_slow	4.45659	9.75418	0.0507004	0.350804	0.407566	0.24163
chr13	16217950	16218563	GABA	+++_slow	12.5383	16.2117	0.666193	0.792217	0.382255	-0.174472
chr13	16224800	16225631	GABA	++-_slow	4.99418	6.44944	0.0299746	0.486796	0.339228	0.173976
chr13	18270147	18270511	GABA	+++_slow	7.97481	39.5571	6.17574	0.336143	0.708253	-0.0443951
chr13	18275702	18276450	GABA	+-+_slow	9.05182	12.7218	7.89768	0.586077	0.514752	-0.100829
chr13	18456428	18458290	GABA	+++_slow	8.00308	18.3725	0.631313	0.73898	0.308121	-0.0471007
chr13	18619898	18620493	GABA	+-+_slow	33.1304	77	22.3063	0.392122	0.589049	0.0188297
chr13	18648349	18650202	GABA	+++_slow	8.679	38.992	5.43967	0.4146	0.657358	-0.0719574
chr13	18661121	18664262	GABA	+++_slow	5.59286	27.0552	6.18917	0.520466	0.525266	-0.0457324
chr13	18667449	18668443	GABA	+++_slow	7.87725	37.4394	5.78176	0.425435	0.601236	-0.0266715
chr13	18668841	18669959	GABA	+++_slow	8.80127	27.3617	5.73715	0.509658	0.548611	-0.0582691
chr13	18676656	18677579	GABA	+++_slow	16.3813	50.8101	17.4395	0.41675	0.582344	0.000906239
chr13	18682616	18683619	GABA	+++_slow	8.00814	7.23836	3.16302	0.878105	0.157744	-0.0358493
chr13	18684566	18685037	GABA	+++_slow	11.8482	21.7831	5.38813	0.648691	0.434892	-0.0835825
chr13	18685913	18690235	GABA	+++_slow	8.66164	15.8868	3.85629	0.645364	0.374943	-0.0203063
chr13	18693862	18694508	GABA	++-_slow	5.84962	15.4978	1.8753	0.478451	0.366668	0.15488
chr13	18695555	18696715	GABA	+++_slow	8.04894	26.2485	10.9377	0.468515	0.556806	-0.0253202
chr13	18702155	18704689	GABA	+++_slow	4.74376	25.1069	6.42409	0.429526	0.597347	-0.0268735
chr13	18708382	18709284	GABA	+-+_slow	5.85965	13.1958	8.88822	0.530293	0.512485	-0.042778
chr13	18711277	18712076	GABA	+-+_slow	8.34387	8.0701	9.00608	0.599883	0.383196	0.0169212
chr13	18712451	18719013	GABA	+++_slow	5.25672	19.6342	8.46543	0.45143	0.532755	0.0158151
chr13	18720558	18721888	GABA	+++_slow	11.0911	21.4625	7.19265	0.605116	0.434862	-0.0399778
chr13	18728410	18730046	GABA	+++_slow	7.38496	15.5061	9.68422	0.647214	0.455408	-0.102622
chr13	18731524	18732234	GABA	+-+_slow	5.19941	21.6993	9.22322	0.38242	0.659567	-0.0419871
chr13	18734549	18735603	GABA	+++_slow	16.4168	30.5816	9.6619	0.549684	0.478764	-0.0284471
chr13	18736699	18738070	GABA	+++_slow	6.64547	10.722	6.77995	0.650487	0.389956	-0.0404436
chr13	18739716	18743704	GABA	+++_slow	6.85677	20.4439	5.69261	0.558714	0.490524	-0.0492375
chr13	18744324	18745903	GABA	+++_slow	7.29704	28.0699	3.58401	0.514094	0.541834	-0.0559285
chr13	18746811	18748105	GABA	+++_slow	11.0418	15.6479	2.18797	0.681486	0.368054	-0.0495392
chr13	18748408	18749691	GABA	+++_slow	6.10201	16.4893	4.2381	0.61729	0.401487	-0.0187767
chr13	18751580	18752409	GABA	+++_slow	7.14962	28.9196	5.24016	0.484467	0.550974	-0.035441
chr13	18754674	18758356	GABA	+++_slow	3.92489	12.1725	1.92196	0.633032	0.389302	-0.022334
chr13	18760940	18761881	GABA	+++_slow	5.44445	11.8585	1.31795	0.716355	0.320076	-0.0364311
chr13	18762611	18763551	GABA	+++_slow	7.5537	21.5909	1.73273	0.549816	0.446171	0.00401263
chr13	18765089	18766256	GABA	+++_slow	12.55	32.7734	8.10165	0.489111	0.528494	-0.0176051
chr13	18767992	18769213	GABA	+++_slow	11.0382	35.7488	6.21549	0.432466	0.668345	-0.100811
chr13	18774853	18775731	GABA	+++_slow	5.46095	11.9243	3.77576	0.824929	0.279615	-0.104544
chr13	18776935	18777499	GABA	+++_slow	5.48881	19.3999	3.64552	0.489666	0.485969	0.0243656
chr13	18779895	18782115	GABA	+++_slow	4.68119	14.56	1.86755	0.57189	0.442895	-0.0147845
chr13	18784414	18784690	GABA	+++_slow	16.6687	53.3788	9.68744	0.412125	0.661521	-0.0736451
chr13	18789107	18789582	GABA	+++_slow	9.25972	46.0247	8.05815	0.384918	0.615058	2.43005e-05
chr13	18790878	18791766	GABA	+++_slow	5.05253	15.7362	4.88578	0.49439	0.540678	-0.0350682
chr13	18797533	18798805	GABA	+++_slow	8.55937	27.0477	5.93121	0.457433	0.546731	-0.00416403
chr13	18803770	18804689	GABA	+++_slow	6.93367	9.15459	1.85209	0.724841	0.274476	0.00068255
chr13	18805936	18807115	GABA	+++_slow	16.826	34.8326	3.88209	0.559302	0.547354	-0.106656
chr13	18810600	18811154	GABA	+++_slow	6.77378	21.0341	1.69772	0.497365	0.584503	-0.0818686
chr13	18823152	18824137	GABA	+++_slow	16.245	23.2737	5.08188	0.688702	0.370785	-0.0594868
chr13	18852419	18853378	GABA	+++_slow	11.9179	17.156	4.80955	0.624383	0.50097	-0.125353
chr13	18860003	18863140	GABA	+++_slow	13.5245	24.5845	5.20307	0.624397	0.415693	-0.0400908
chr13	18865163	18865505	GABA	+++_slow	18.8993	51.0597	12.9698	0.476722	0.547672	-0.024394
chr13	18884564	18885656	GABA	+++_slow	16.5099	18.4322	5.1113	0.707864	0.343846	-0.0517101
chr13	18885967	18886315	GABA	+++_slow	13.8288	18.4343	9.41105	0.682292	0.423048	-0.10534
chr13	18929629	18929924	GABA	+-+_slow	6.7146	17.4946	3.66054	0.436024	0.633967	-0.0699912
chr13	18946369	18947004	GABA	+++_slow	11.8149	23.756	6.3429	0.483123	0.516013	0.000863563
chr13	18969726	18970535	GABA	+++_slow	4.44059	13.5724	0.638628	0.539217	0.430889	0.0298937
chr13	18972467	18975002	GABA	+++_slow	15.5548	34.8173	9.10964	0.473529	0.537275	-0.0108042
chr13	18992357	18992907	GABA	+++_slow	3.39383	35.2769	1.67788	0.408837	0.622542	-0.0313791
chr13	19183465	19183993	GABA	+++_slow	7.77941	16.7967	4.81623	0.606251	0.447283	-0.0535342
chr13	19433803	19434461	GABA	+++_slow	5.66807	21.0833	3.00155	0.416193	0.631139	-0.0473311
chr13	19435968	19437598	GABA	+++_slow	6.90497	41.4382	13.6101	0.373762	0.632178	-0.00594055
chr13	19444770	19445467	GABA	+++_slow	12.6581	48.1774	9.80755	0.439744	0.555452	0.00480419
chr13	19504505	19505304	GABA	++-_slow	5.35176	40.2922	2.79946	0.271052	0.667509	0.0614384
chr13	19508907	19510623	GABA	+++_slow	3.44993	17.4751	2.4404	0.334937	0.621125	0.0439382
chr13	19516748	19519010	GABA	+++_slow	6.93306	29.809	5.49288	0.393403	0.600201	0.00639558
chr13	19531353	19532536	GABA	+++_slow	2.31056	18.1554	3.38885	0.419815	0.51745	0.0627345
chr13	19580491	19583477	GABA	+++_slow	5.85033	29.3224	6.0257	0.389935	0.660595	-0.0505297
chr13	19586986	19587145	GABA	+++_slow	7.45927	16.0209	5.78611	0.473769	0.54365	-0.0174182
chr13	19602741	19602897	GABA	+++_fast	0.593842	0.653751	0.641369	0.716505	0.113712	0.169783
chr13	19627728	19627932	GABA	+++_slow	7.63812	17.8614	9.93692	0.410602	0.495202	0.0941961
chr13	19677676	19678300	GABA	+-+_fast	2.67815	2.65484	5.73185	0.524213	0.255284	0.220503
chr13	19704282	19704665	GABA	+-+_fast	0.42244	0.850677	0.914123	0.468733	0.390817	0.140449
chr13	20052297	20052777	GABA	+-+_fast	1.4921	3.65087	5.84543	0.446888	0.362432	0.19068
chr13	20125313	20125637	GABA	+++_fast	0.378767	0.935044	0.747736	0.521754	0.198283	0.279964
chr13	20181124	20181379	GABA	+++_fast	0.193472	2.98026	2.03442	0.386597	0.309986	0.303417
chr13	20191903	20191995	GABA	+++_fast	1.90114	4.21557	6.50236	0.375035	0.303975	0.320991
chr13	20231057	20231629	GABA	+++_fast	4.26349	3.80057	2.75426	0.622996	0.288059	0.0889452
chr13	20332433	20332835	GABA	+++_slow	1.29665	5.49987	2.22144	0.411057	0.523415	0.065528
chr13	20345471	20346147	GABA	+++_fast	0.397509	4.36786	1.52837	0.348588	0.56629	0.0851213
chr13	20405811	20405956	GABA	+++_fast	0.212979	3.14243	1.07308	0.364106	0.505865	0.130029
chr13	20412926	20413329	GABA	+++_slow	0.339939	5.44439	2.15868	0.36268	0.631652	0.00566892
chr13	20414719	20415374	GABA	+++_slow	3.10788	6.27208	3.07709	0.620825	0.315032	0.0641434
chr13	20435719	20435770	GABA	+++_slow	2.15701	6.50907	0.859196	0.515709	0.423202	0.0610891
chr13	20561710	20562066	GABA	+-+_slow	2.91138	16.1041	9.01227	0.289113	0.596962	0.113926
chr13	20633500	20633882	GABA	---_slow	77	16.8811	27.5595	0.377621	0.265729	0.356649
chr13	20668019	20668259	GABA	+-+_slow	1.24653	10.6206	9.05327	0.242428	0.583622	0.17395
chr13	20678580	20679232	GABA	+++_fast	0.337176	2.64139	1.8923	0.502873	0.417367	0.07976
chr13	20682643	20682895	GABA	+++_fast	0.214861	3.62067	2.18756	0.395626	0.410821	0.193553
chr13	20685035	20685294	GABA	+-+_slow	2.13661	11.8464	11.5244	0.322858	0.489694	0.187448
chr13	20708947	20709252	GABA	--+_slow	27.358	8.02067	21.6404	0.244817	0.439569	0.315613
chr13	20717135	20717284	GABA	+-+_slow	1.80576	7.21984	9.37017	0.406793	0.444957	0.14825
chr13	20820697	20820829	GABA	---_slow	50.5611	14.7916	29.7784	0.304635	0.323984	0.371381
chr13	21033451	21034159	GABA	+-+_slow	6.3716	30.2176	14.5975	0.297171	0.650691	0.0521377
chr13	21043665	21044133	GABA	+++_fast	0.214934	1.77038	1.21101	0.614829	0.269428	0.115744
chr13	21079775	21080738	GABA	+++_fast	0.325809	2.05471	1.1565	0.50739	0.353547	0.139062
chr13	21106076	21106771	GABA	+++_fast	0.222263	1.82994	0.807265	0.621095	0.314047	0.0648587
chr13	21115569	21115974	GABA	+++_fast	0.215829	2.11244	0.514692	0.423795	0.430904	0.145301
chr13	21124867	21125167	GABA	+++_fast	0.314194	1.28533	0.871817	0.715827	0.175818	0.108355
chr13	21234408	21234996	GABA	+++_fast	0.275158	1.45555	0.487352	0.486313	0.343461	0.170226
chr13	21263850	21264133	GABA	+++_fast	0.641828	4.19688	1.89376	0.455186	0.492096	0.0527182
chr13	21341431	21341796	GABA	+++_fast	0.344718	0.611243	0.652262	0.561941	0.275858	0.162201
chr13	21348614	21349007	GABA	+++_fast	0.338454	0.334953	0.445938	0.764273	0.0461657	0.189561
chr13	21427480	21427727	GABA	+-+_fast	0.274873	1.06074	1.2089	0.21129	0.577658	0.211051
chr13	21452245	21452461	GABA	+++_fast	4.04292	4.19598	7.61267	0.590615	0.129981	0.279404
chr13	21465845	21466284	GABA	+++_fast	0.247385	1.15162	0.731108	0.615585	0.428281	-0.0438658
chr13	21615406	21617267	GABA	+++_slow	12.7789	6.45438	9.58879	0.651066	0.130584	0.218351
chr13	21639916	21640322	GABA	+-+_slow	1.43783	15.6972	13.3404	0.190405	0.613808	0.195787
chr13	21686541	21686986	GABA	--+_slow	17.7606	20.8965	44.8745	0.097	0.389004	0.513996
chr13	21722167	21722684	GABA	+++_fast	0.31315	2.51766	1.79602	0.500659	0.438355	0.0609865
chr13	21756658	21756815	GABA	+++_slow	2.20984	21.4793	15.6947	0.302286	0.515606	0.182108
chr13	21796193	21796308	GABA	+++_fast	0.349545	0.146125	0.22919	0.875006	0.0170107	0.107983
chr13	21812284	21812565	GABA	+++_fast	0.266441	1.53073	0.353961	0.453386	0.417778	0.128837
chr13	21884554	21884745	GABA	+++_slow	1.29722	8.89593	6.24104	0.294968	0.440409	0.264623
chr13	21894139	21894371	GABA	+++_slow	1.24781	15.4033	13.1414	0.236755	0.433318	0.329928
chr13	22018129	22018270	GABA	+++_fast	0.515514	2.43593	1.7442	0.465999	0.406621	0.127381
chr13	22043159	22044493	GABA	+++_slow	1.64105	11.2079	10.2853	0.264319	0.324432	0.411249
chr13	22061638	22062038	GABA	--+_slow	55.5862	15.1709	19.0655	0.510539	0.366085	0.123377
chr13	22097303	22097648	GABA	+++_fast	0.617945	2.67686	2.22623	0.366635	0.461494	0.171871
chr13	22128964	22129264	GABA	+++_slow	9.97724	5.71105	12.3494	0.619517	0.10073	0.279752
chr13	22135548	22135869	GABA	++-_slow	1.97554	12.3611	13.087	0.247549	0.267974	0.484477
chr13	22175408	22175603	GABA	+++_fast	0.228741	2.42916	1.06904	0.414084	0.452784	0.133132
chr13	22198097	22199016	GABA	+++_fast	0.371731	1.30479	1.09022	0.517296	0.363203	0.119502
chr13	22220415	22221099	GABA	+++_fast	0.337573	1.89792	0.524144	0.590886	0.326682	0.0824316
chr13	22223308	22224138	GABA	+++_fast	3.02891	3.04857	3.36664	0.638816	0.155525	0.20566
chr13	22262027	22263143	GABA	+++_fast	0.68882	0.943131	1.13267	0.608801	0.150219	0.240979
chr13	22326456	22327055	GABA	+++_fast	0.166988	2.2435	1.25456	0.332122	0.418554	0.249323
chr13	22404669	22404918	GABA	+++_fast	0.352309	1.37399	0.302105	0.626748	0.355089	0.0181631
chr13	22498551	22498829	GABA	+++_fast	0.483475	2.1097	0.991938	0.386115	0.383675	0.23021
chr13	22505804	22506693	GABA	+++_fast	0.239801	1.72957	0.488204	0.47893	0.408899	0.112171
chr13	22600234	22600469	GABA	+++_fast	0.301838	1.35465	1.16759	0.614009	0.0132431	0.372748
chr13	22653944	22654342	GABA	+++_fast	0.214945	1.38531	0.63913	0.733542	0.230066	0.036392
chr13	22688277	22688653	GABA	+++_fast	0.522723	1.31979	1.38623	0.563668	0.300089	0.136243
chr13	22709372	22709833	GABA	+++_slow	2.317	8.75369	7.46893	0.361603	0.332281	0.306116
chr13	22724730	22725015	GABA	+++_fast	0.318208	3.26283	0.918338	0.335415	0.588083	0.0765011
chr13	22735439	22735577	GABA	+++_fast	0.634248	1.29331	0.605982	0.549709	0.428609	0.0216823
chr13	22735791	22735860	GABA	-+-_fast	0.43358	1.20092	0.124184	0.245872	0.431613	0.322515
chr13	22763271	22763618	GABA	+++_slow	4.3526	19.6923	18.5038	0.368679	0.444484	0.186837
chr13	22773166	22773581	GABA	+++_fast	0.277175	2.082	1.2051	0.398046	0.411247	0.190707
chr13	22776646	22777353	GABA	+++_fast	0.176882	1.66403	0.797213	0.348127	0.501958	0.149916
chr13	22788892	22789395	GABA	+++_fast	0.236907	2.16201	0.834049	0.441655	0.484064	0.0742812
chr13	22880385	22880683	GABA	+++_fast	0.183366	2.14601	0.737034	0.351933	0.463132	0.184935
chr13	22916488	22916906	GABA	+++_fast	0.860549	1.98458	3.34812	0.546778	0.222666	0.230556
chr13	23020461	23020800	GABA	+++_fast	0.378401	0.398178	0.204482	0.89656	0.154716	-0.0512753
chr13	23032681	23033104	GABA	+++_fast	0.233355	1.17723	0.603226	0.602546	0.239113	0.158341
chr13	23120504	23120741	GABA	+++_slow	1.35809	9.24644	10.1972	0.297555	0.287565	0.41488
chr13	23129969	23130254	GABA	+++_slow	2.38046	15.2403	13.5489	0.292253	0.464012	0.243736
chr13	23150160	23151718	GABA	+++_fast	0.331019	2.12368	1.83221	0.402078	0.288113	0.309808
chr13	23298817	23299222	GABA	+++_slow	1.08992	6.05275	4.29068	0.357701	0.433911	0.208388
chr13	23321519	23321935	GABA	--+_slow	45.1406	18.2227	34.6244	0.195929	0.457675	0.346396
chr13	23324344	23324870	GABA	---_slow	58.3322	9.81477	19.7052	0.424571	0.283871	0.291559
chr13	23330089	23330907	GABA	+++_fast	0.398786	1.17738	1.4243	0.415634	0.337478	0.246888
chr13	23450505	23451017	GABA	+++_fast	0.204892	2.06643	1.02553	0.434073	0.390411	0.175517
chr13	23559325	23559499	GABA	+++_fast	0.332605	0.154998	0.219453	0.903777	0.150306	-0.0540824
chr13	23567928	23568387	GABA	+++_slow	2.6153	11.3131	6.61808	0.351304	0.515314	0.133382
chr13	23609291	23609898	GABA	+++_fast	0.176762	3.58836	2.76846	0.43174	0.388677	0.179583
chr13	23615416	23615912	GABA	+++_fast	0.258951	2.2201	1.68784	0.398236	0.4255	0.176263
chr13	23655219	23656303	GABA	+++_fast	0.893529	2.53334	3.2097	0.391174	0.325609	0.283216
chr13	23667416	23667619	GABA	+++_slow	1.98124	17.7742	11.1388	0.256988	0.398627	0.344385
chr13	23695589	23696027	GABA	+++_slow	3.38547	11.0375	3.44864	0.459359	0.442674	0.0979674
chr13	23726860	23727677	GABA	+++_fast	0.353216	2.22616	2.70754	0.309504	0.392842	0.297654
chr13	23729074	23729370	GABA	--+_slow	9.90625	18.9459	14.395	0.0611091	0.752017	0.186874
chr13	23742037	23742284	GABA	+++_slow	2.20602	12.5181	9.49603	0.354822	0.469593	0.175585
chr13	23743796	23744141	GABA	+++_fast	0.537339	3.7752	3.6419	0.276257	0.413909	0.309835
chr13	23749458	23749682	GABA	+++_slow	0.222375	5.9456	4.19822	0.475407	0.400935	0.123659
chr13	23941412	23942237	GABA	+++_fast	0.261691	2.85452	1.20496	0.579441	0.400218	0.0203411
chr13	23969652	23970515	GABA	+++_fast	0.276936	0.458526	0.39444	0.712393	0.131248	0.156359
chr13	23978478	23979221	GABA	+++_fast	0.26136	1.056	0.692868	0.454105	0.381228	0.164667
chr13	24004632	24005462	GABA	+++_fast	0.539911	0.484373	0.873861	0.61598	0.0964453	0.287575
chr13	24040734	24040967	GABA	+++_slow	1.9498	10.5759	5.48176	0.4102	0.376286	0.213514
chr13	24070807	24070972	GABA	+++_fast	0.472776	2.69126	3.05687	0.295426	0.39981	0.304764
chr13	24079857	24080399	GABA	+++_fast	10.9436	4.65517	7.83141	0.786026	0.0688407	0.145133
chr13	24092881	24093045	GABA	+++_fast	0.274116	1.30001	1.25408	0.525847	0.248666	0.225487
chr13	24103867	24104203	GABA	+++_slow	0.598709	8.10447	6.47484	0.291469	0.440235	0.268296
chr13	24112401	24113193	GABA	+++_slow	23.56	38.2784	77	0.406092	0.246772	0.347136
chr13	24119705	24120039	GABA	+++_slow	1.18275	10.9165	6.97732	0.36867	0.508282	0.123048
chr13	24148102	24148316	GABA	+++_fast	0.449256	3.18628	1.5232	0.256324	0.593432	0.150244
chr13	24159475	24160116	GABA	+++_fast	0.322094	1.75594	2.30584	0.320038	0.202011	0.477951
chr13	24161869	24162232	GABA	+++_slow	10.9395	13.5781	15.4205	0.514637	0.248197	0.237166
chr13	24162379	24162782	GABA	+++_slow	25.7531	57.7073	77	0.303377	0.338737	0.357886
chr13	24168086	24169139	GABA	+++_fast	0.32667	1.43586	1.41449	0.36012	0.357737	0.282143
chr13	24218629	24219544	GABA	+++_slow	1.8433	12.8684	13.6261	0.276946	0.390096	0.332958
chr13	24233104	24233972	GABA	+++_fast	0.233986	0.236206	0.217693	0.557245	0.267467	0.175289
chr13	24271490	24272329	GABA	+++_fast	9.21779	1.78458	3.1297	0.869251	0.0724287	0.05832
chr13	24274508	24274843	GABA	+++_slow	3.17424	5.84556	12.064	0.56886	0.0812418	0.349898
chr13	24421457	24421652	GABA	+++_fast	0.403476	2.75349	0.671524	0.334126	0.61227	0.0536036
chr13	24442732	24442900	GABA	+++_fast	1.49631	3.95969	3.36037	0.369739	0.380431	0.24983
chr13	24523168	24523675	GABA	+++_slow	1.97941	8.91163	4.75937	0.334105	0.415907	0.249988
chr13	24523991	24524473	GABA	+++_fast	0.248156	1.80226	0.935028	0.380777	0.540249	0.0789744
chr13	24591482	24591719	GABA	+++_slow	4.68745	41.5692	25.019	0.179015	0.557182	0.263804
chr13	24627112	24627295	GABA	++-_fast	3.80326	3.80325	1.04444	0.655078	0.17876	0.166162
chr13	24630960	24631323	GABA	+++_fast	0.295444	2.13433	1.24837	0.432989	0.452218	0.114793
chr13	24646335	24647020	GABA	+++_slow	0.741857	5.06338	2.77458	0.380676	0.390645	0.228679
chr13	24679444	24680113	GABA	+++_fast	0.817471	1.4196	0.861407	0.644009	0.228869	0.127121
chr13	24683550	24684822	GABA	+++_fast	0.356408	1.06494	1.19042	0.43233	0.324262	0.243408
chr13	24687987	24688522	GABA	+++_fast	0.334199	1.97119	0.641606	0.456674	0.439696	0.10363
chr13	24693865	24694534	GABA	+++_slow	1.95523	12.849	6.77368	0.357677	0.502262	0.140061
chr13	24716563	24716691	GABA	+-+_slow	3.24441	22.0075	8.72782	0.27131	0.694085	0.034605
chr13	24747889	24748579	GABA	+++_fast	7.09974	1.96365	3.32406	0.843989	0.128052	0.027959
chr13	24982700	24983008	GABA	+++_fast	0.189704	1.51403	0.498566	0.394876	0.517487	0.0876378
chr13	24984167	24984655	GABA	+++_fast	0.293702	2.47857	0.629068	0.425877	0.520552	0.0535708
chr13	25001372	25001913	GABA	+++_fast	0.431077	4.02378	3.48003	0.345581	0.452062	0.202358
chr13	25010112	25011499	GABA	+++_slow	2.71675	7.95061	7.79334	0.445325	0.264923	0.289752
chr13	25026381	25026858	GABA	+++_fast	0.25245	0.72366	0.859328	0.55545	0.108807	0.335743
chr13	25046209	25046595	GABA	+++_slow	4.73356	10.0272	17.0338	0.38224	0.169566	0.448194
chr13	25084463	25084869	GABA	+-+_fast	0.329134	1.11464	0.862263	0.248605	0.559633	0.191762
chr13	25093346	25093896	GABA	+++_slow	6.15697	18.1214	15.1397	0.458832	0.299838	0.24133
chr13	25116962	25117424	GABA	+++_slow	2.35626	8.13205	8.86533	0.307795	0.387686	0.304519
chr13	25129420	25129718	GABA	+++_slow	0.823278	7.39448	8.14542	0.272978	0.342133	0.384889
chr13	25131904	25132248	GABA	+++_fast	0.273883	2.87436	1.7844	0.286467	0.456422	0.257111
chr13	25136116	25137409	GABA	+++_fast	3.6205	1.97727	4.01676	0.639298	0.0938868	0.266815
chr13	25143348	25143788	GABA	+++_slow	3.40912	5.11883	5.24965	0.516584	0.208346	0.27507
chr13	25150179	25150417	GABA	+++_slow	2.97078	5.84133	8.66975	0.355335	0.292557	0.352108
chr13	25203250	25203334	GABA	+++_fast	0.419598	3.61271	4.10251	0.353702	0.410364	0.235934
chr13	25210875	25211320	GABA	+++_slow	2.88586	19.8228	22.6403	0.250664	0.357056	0.392281
chr13	25214783	25215130	GABA	+++_slow	1.51228	9.15909	6.42474	0.467123	0.445239	0.0876381
chr13	25217101	25217798	GABA	+++_fast	0.386077	1.04034	0.667916	0.579308	0.316189	0.104503
chr13	25221270	25221500	GABA	+-+_fast	1.13353	4.81964	1.80538	0.220011	0.624927	0.155063
chr13	25409804	25410286	GABA	+-+_fast	0.875225	3.22294	5.8763	0.27178	0.390526	0.337693
chr13	25461157	25461512	GABA	+++_fast	0.285908	1.05931	1.74992	0.517166	0.314067	0.168767
chr13	25490167	25490520	GABA	---_fast	8.46998	2.52363	7.28845	0.114943	0.473899	0.411158
chr13	25573608	25573914	GABA	---_fast	4.72998	1.12379	2.00473	0.271631	0.428877	0.299492
chr13	25587059	25587537	GABA	+++_fast	0.314072	1.32694	1.79922	0.490674	0.168538	0.340788
chr13	25629947	25630857	GABA	+-+_fast	0.699996	3.2988	4.31525	0.406328	0.421878	0.171794
chr13	25682415	25682778	GABA	--+_fast	10.9605	4.79735	9.0973	0.227994	0.445384	0.326622
chr13	25686279	25686504	GABA	--+_fast	5.7495	4.76997	8.47128	0.0762681	0.556739	0.366993
chr13	25810304	25811576	GABA	+++_fast	0.470195	3.312	4.97472	0.272529	0.370629	0.356842
chr13	25848416	25849018	GABA	---_fast	5.20521	1.66817	3.19662	0.308904	0.345493	0.345603
chr13	25864251	25864587	GABA	--+_slow	62.6051	32.1282	51.3647	0.224563	0.463196	0.31224
chr13	25870779	25871261	GABA	+-+_fast	0.397593	1.81251	2.76903	0.387961	0.377791	0.234248
chr13	25881915	25882416	GABA	+++_fast	0.440259	2.93746	2.50283	0.443319	0.442841	0.113839
chr13	25903287	25903757	GABA	+-+_slow	4.86894	13.5098	12.7592	0.323296	0.565654	0.11105
chr13	25945173	25945916	GABA	+-+_slow	1.58778	6.7057	9.35973	0.302896	0.465766	0.231338
chr13	25977182	25977921	GABA	+++_fast	0.477252	2.11752	1.93019	0.504781	0.425091	0.0701281
chr13	25981627	25982446	GABA	+++_slow	2.90362	11.2164	16.3932	0.25559	0.300938	0.443472
chr13	26017386	26017783	GABA	--+_slow	32.0389	17.0732	41.4022	0.140039	0.452064	0.407897
chr13	26022517	26022858	GABA	+-+_fast	0.384833	2.04912	3.01045	0.406699	0.432385	0.160916
chr13	26042569	26042804	GABA	+++_fast	4.00332	4.94681	6.92972	0.488556	0.132787	0.378657
chr13	26070226	26070353	GABA	+++_fast	0.370512	1.02165	1.11181	0.620046	0.0902416	0.289713
chr13	26098166	26098466	GABA	+++_fast	0.218191	1.37504	1.0714	0.467982	0.422958	0.10906
chr13	26178364	26178591	GABA	+++_fast	0.418286	2.46813	0.809757	0.67781	0.371491	-0.0493006
chr13	26187298	26187476	GABA	+-+_slow	7.73166	5.68191	12.9362	0.394333	0.455818	0.149849
chr13	26451921	26453682	GABA	+-+_slow	13.7636	77	56.7836	0.180526	0.692236	0.127238
chr13	26458136	26458605	GABA	--+_slow	36.0143	7.87222	15.4737	0.393515	0.411954	0.194531
chr13	26468295	26468779	GABA	+-+_slow	0.95064	11.2772	11.7896	0.262836	0.499748	0.237416
chr13	26494231	26495139	GABA	+++_fast	0.520134	1.65963	2.6931	0.38494	0.222047	0.393013
chr13	26498885	26499404	GABA	+++_slow	7.19637	5.96819	11.1175	0.555648	0.202625	0.241727
chr13	26513535	26514202	GABA	+++_fast	1.21861	2.44108	3.85487	0.452908	0.25405	0.293042
chr13	26517445	26517503	GABA	+++_fast	0.240689	0.191254	0.359687	0.76532	0.101036	0.133644
chr13	26522168	26522437	GABA	+-+_fast	1.67139	3.09925	6.38621	0.365842	0.32816	0.305997
chr13	26529423	26529871	GABA	+++_fast	2.02406	4.94849	7.65393	0.387553	0.18068	0.431767
chr13	26540437	26541278	GABA	+++_fast	0.789029	1.42855	2.24906	0.511836	0.168182	0.319982
chr13	26551576	26552532	GABA	+++_fast	0.216296	1.40203	1.30849	0.344688	0.458009	0.197303
chr13	26562092	26562645	GABA	+++_slow	15.6401	11.3004	32.2083	0.445121	0.190974	0.363905
chr13	26590177	26590407	GABA	+++_fast	0.446361	0.451548	0.73196	0.787997	0.0207586	0.191244
chr13	26606845	26607359	GABA	---_slow	77	11.5504	22.7506	0.504042	0.166698	0.329259
chr13	26657075	26657440	GABA	+++_fast	2.41371	0.899146	2.71026	0.751438	0.120595	0.127968
chr13	26664057	26664976	GABA	+++_fast	12.5888	2.71965	5.6468	0.86008	0.0513916	0.088528
chr13	26711289	26711811	GABA	+++_fast	0.283183	0.645344	0.443224	0.737405	0.158151	0.104444
chr13	26718471	26719097	GABA	+-+_slow	1.90255	7.53304	7.10072	0.279088	0.462757	0.258155
chr13	26721593	26722565	GABA	+++_fast	0.419218	1.8345	0.942116	0.582981	0.320087	0.0969323
chr13	26758088	26758258	GABA	+++_fast	5.38338	0.731564	2.48679	0.841142	0.0593412	0.099517
chr13	26779389	26779615	GABA	+++_fast	8.25923	2.74576	4.62298	0.875103	0.0331409	0.0917557
chr13	26780575	26780758	GABA	+++_slow	1.54188	5.41668	6.85277	0.465538	0.240244	0.294218
chr13	26785335	26785554	GABA	+++_slow	4.9715	9.458	12.2508	0.47312	0.337004	0.189876
chr13	26811568	26812135	GABA	+++_fast	0.321495	1.11662	0.67114	0.624104	0.188585	0.187311
chr13	26817069	26817691	GABA	+++_fast	2.35898	1.56346	3.04251	0.753493	0.160981	0.0855261
chr13	26831109	26831491	GABA	+++_slow	1.48004	6.5053	8.44066	0.307488	0.368571	0.323941
chr13	26839837	26840476	GABA	+++_fast	0.78809	3.47773	3.46205	0.307729	0.398075	0.294195
chr13	26840957	26841340	GABA	++-_fast	0.515055	3.53411	2.89036	0.355248	0.224764	0.419988
chr13	26853640	26854198	GABA	+++_fast	1.38046	1.88829	3.09783	0.516029	0.237503	0.246468
chr13	26856161	26856597	GABA	+++_fast	0.524243	0.323779	0.440998	0.793958	0.0844964	0.121545
chr13	26880995	26881372	GABA	+++_fast	0.250672	0.708697	0.727662	0.496643	0.295422	0.207935
chr13	26956725	26957427	GABA	+-+_slow	2.25837	5.28832	4.3849	0.356847	0.497992	0.145161
chr13	26960237	26960532	GABA	+++_fast	0.476966	3.46693	2.48817	0.274122	0.46935	0.256528
chr13	26966041	26966122	GABA	+++_slow	1.42924	6.9532	4.60915	0.410033	0.487681	0.102286
chr13	26968916	26969278	GABA	+-+_slow	2.50394	30.5066	14.1342	0.252553	0.692867	0.05458
chr13	27018810	27019019	GABA	+-+_slow	3.18755	25.7976	21.1424	0.204959	0.619943	0.175098
chr13	27022366	27022988	GABA	+++_fast	0.453745	0.882576	1.08719	0.545432	0.21564	0.238928
chr13	27034845	27035615	GABA	+++_fast	0.348471	1.2626	0.663285	0.737254	0.223743	0.0390029
chr13	27064393	27064580	GABA	+++_fast	0.450485	0.710732	0.532601	0.718101	0.345106	-0.0632069
chr13	27073069	27073222	GABA	+++_slow	13.4297	24.8677	60.176	0.360888	0.191596	0.447516
chr13	27105067	27105742	GABA	+-+_fast	0.506359	0.88126	1.39015	0.449618	0.338744	0.211638
chr13	27169311	27169554	GABA	+-+_fast	0.43181	0.571585	1.2264	0.248305	0.303173	0.448522
chr13	27237045	27237169	GABA	+++_slow	2.91071	23.3063	21.3381	0.245634	0.445133	0.309233
chr13	27286938	27287005	GABA	+++_slow	4.06345	29.2545	7.90736	0.287187	0.700086	0.0127268
chr13	27300323	27300669	GABA	+-+_slow	4.13805	19.5353	23.1311	0.221374	0.49162	0.287006
chr13	27311993	27312155	GABA	+-+_slow	4.48125	17.0736	36.4582	0.295946	0.385786	0.318268
chr13	27339207	27339495	GABA	+++_slow	3.53553	11.9611	11.6807	0.424858	0.414655	0.160487
chr13	27347309	27347549	GABA	+++_fast	0.575526	0.75644	0.973012	0.615496	0.145932	0.238572
chr13	27372928	27373366	GABA	+++_fast	0.509322	4.19383	3.45455	0.592808	0.275874	0.131318
chr13	27376907	27377572	GABA	+++_fast	0.667133	1.96287	0.686607	0.58045	0.349705	0.0698453
chr13	27395042	27395274	GABA	+++_slow	3.87023	25.1672	7.43331	0.249719	0.656282	0.0939984
chr13	27395372	27395721	GABA	+++_slow	2.39544	6.50768	3.01023	0.672696	0.288594	0.0387102
chr13	27415992	27416249	GABA	---_slow	77	25.0384	33.0448	0.30292	0.421821	0.275259
chr13	27435369	27436330	GABA	--+_fast	15.9819	4.64116	9.44366	0.28342	0.461491	0.25509
chr13	27455738	27455971	GABA	+++_slow	6.74794	6.31982	4.10112	0.670906	0.347901	-0.0188074
chr13	27481945	27482283	GABA	+++_slow	14.5906	8.08464	4.28204	0.738271	0.25053	0.0111998
chr13	27718941	27719098	GABA	+++_fast	0.473734	1.42031	1.02298	0.57681	0.375698	0.0474915
chr13	27719593	27719995	GABA	+++_slow	3.39526	11.1473	6.15648	0.433749	0.411941	0.15431
chr13	27728212	27728696	GABA	+++_fast	0.23596	0.333073	0.475002	0.841159	0.122664	0.0361771
chr13	27744539	27745133	GABA	+++_fast	0.259905	0.915269	0.463716	0.633096	0.295596	0.0713078
chr13	27751869	27752839	GABA	+++_fast	0.290657	4.6612	2.40683	0.333513	0.6055	0.060987
chr13	27770575	27771152	GABA	+++_fast	0.420581	2.60831	0.474332	0.36876	0.600318	0.0309222
chr13	27775956	27776311	GABA	+++_fast	0.214952	1.50682	0.483522	0.574629	0.289003	0.136368
chr13	27789091	27789326	GABA	+-+_fast	2.59573	4.97185	4.20284	0.453967	0.428864	0.117169
chr13	27806268	27807463	GABA	+++_fast	0.307461	2.1513	0.623913	0.422121	0.529695	0.0481844
chr13	27817241	27817937	GABA	+-+_slow	2.7923	13.8614	8.40713	0.368719	0.61355	0.017731
chr13	27860838	27861409	GABA	+++_fast	0.525551	1.21498	0.30427	0.634449	0.45084	-0.0852892
chr13	27889415	27889680	GABA	+++_slow	5.37472	8.32532	4.26092	0.647468	0.311068	0.0414636
chr13	27973451	27973565	GABA	+++_fast	3.68412	3.07998	1.04444	0.816023	0.310646	-0.12667
chr13	27981194	27981694	GABA	+++_fast	1.96489	3.09846	1.91045	0.616468	0.442421	-0.0588897
chr13	27982299	27982579	GABA	+++_slow	3.38759	16.2772	5.00326	0.316608	0.617065	0.0663272
chr13	27986253	27986822	GABA	+-+_slow	3.2687	39.9044	16.7203	0.24553	0.672448	0.0820221
chr13	27997968	27998189	GABA	+++_fast	0.317277	2.00508	2.03943	0.423169	0.329066	0.247766
chr13	28010081	28010329	GABA	+-+_fast	0.0450292	0.076788	0.0822375	0.565779	0.390134	0.0440878
chr13	28041437	28041880	GABA	+-+_fast	0.615072	4.46618	2.05966	0.454532	0.63891	-0.0934424
chr13	28118013	28118163	GABA	+++_fast	0.241347	4.21494	3.95742	0.456504	0.390644	0.152852
chr13	28153633	28154067	GABA	+++_slow	6.88228	8.84808	18.732	0.439572	0.234696	0.325732
chr13	28300575	28300798	GABA	+++_fast	0.190454	0.359652	0.695139	0.645729	0.0541919	0.30008
chr13	28308194	28308620	GABA	+++_fast	0.651249	0.66422	0.683997	0.649719	0.146163	0.204118
chr13	28411713	28412231	GABA	+++_fast	1.10102	3.64029	3.36806	0.589634	0.338637	0.071729
chr13	28417670	28417836	GABA	+-+_slow	2.94238	31.9526	13.1992	0.252774	0.745626	0.00159953
chr13	28419857	28420810	GABA	+++_fast	0.283184	1.64266	1.34066	0.507661	0.4209	0.0714391
chr13	28428964	28430140	GABA	+++_fast	0.447205	2.55989	1.51975	0.376731	0.477925	0.145344
chr13	28438712	28439083	GABA	+++_fast	0.253157	3.13011	0.562349	0.438057	0.580679	-0.0187364
chr13	28455523	28456032	GABA	+++_slow	2.85978	13.7713	5.17591	0.517597	0.423734	0.0586691
chr13	28495919	28497244	GABA	+-+_slow	4.36777	12.4184	10.0592	0.383991	0.49888	0.117129
chr13	28546017	28546524	GABA	+++_fast	0.296531	4.6625	1.51918	0.363067	0.635081	0.00185218
chr13	28558271	28558992	GABA	+++_fast	0.455762	1.22943	0.598815	0.702951	0.2678	0.0292483
chr13	28569948	28570004	GABA	+++_fast	0.306943	1.85268	1.90572	0.414395	0.326905	0.258701
chr13	28594008	28594579	GABA	+++_fast	0.259749	1.25561	0.949506	0.41668	0.324668	0.258651
chr13	28634129	28634369	GABA	+++_slow	0.409321	6.23902	2.23051	0.305923	0.680481	0.0135957
chr13	28684133	28684927	GABA	+-+_slow	4.33673	20.2736	11.5999	0.339083	0.620892	0.0400252
chr13	28750877	28751104	GABA	+++_fast	0.326582	2.46959	1.27731	0.362954	0.357536	0.279509
chr13	28863360	28863528	GABA	+-+_fast	1.41501	4.46483	5.5804	0.366777	0.478858	0.154365
chr13	28975008	28975344	GABA	+++_fast	1.08356	2.38875	2.63272	0.388729	0.30363	0.307641
chr13	29266658	29267046	GABA	--+_fast	0.84968	0.203604	0.388847	0.190793	0.548448	0.260759
chr13	29270436	29271186	GABA	---_slow	38.1739	14.341	28.7547	0.21382	0.350475	0.435705
chr13	29434897	29435994	GABA	--+_fast	3.98419	2.682	5.1149	0.171451	0.551594	0.276955
chr13	29439756	29440230	GABA	+-+_slow	3.948	7.3858	8.82212	0.46113	0.386674	0.152196
chr13	29447275	29447699	GABA	+++_slow	5.46921	9.99869	12.9356	0.360686	0.297105	0.342209
chr13	29452315	29453305	GABA	+++_fast	0.321334	0.588864	0.80977	0.55956	0.167976	0.272464
chr13	29465744	29465943	GABA	+-+_fast	0.66252	3.94055	3.81385	0.25309	0.575666	0.171244
chr13	29490347	29490792	GABA	+++_fast	0.203293	0.681527	0.878666	0.476256	0.271085	0.252659
chr13	29497251	29497708	GABA	+++_fast	2.41585	3.77696	5.22605	0.513005	0.269353	0.217642
chr13	29508600	29508722	GABA	---_slow	18.5146	6.46613	18.4713	0.207676	0.351006	0.441318
chr13	29510281	29511112	GABA	+++_fast	0.334383	0.718832	1.05688	0.614408	0.110831	0.274761
chr13	29550554	29550753	GABA	--+_slow	25.7703	17.7283	21.6159	0.106179	0.598652	0.295169
chr13	29564309	29564505	GABA	+++_fast	0.310647	0.85758	1.68535	0.371441	0.236929	0.39163
chr13	29709641	29710302	GABA	+++_fast	0.555242	0.626392	0.812652	0.759094	0.09499	0.145916
chr13	29753683	29753941	GABA	+++_fast	0.65438	3.27585	1.43788	0.393846	0.560967	0.045187
chr13	29798088	29798911	GABA	+-+_fast	0.483638	1.46859	1.58423	0.369297	0.456831	0.173872
chr13	29892356	29892614	GABA	+++_fast	0.158903	0.914069	0.746015	0.508336	0.229275	0.262389
chr13	29902173	29902767	GABA	+++_fast	0.310158	2.30184	1.94726	0.469975	0.280755	0.24927
chr13	29909241	29909782	GABA	+++_fast	0.298258	1.83628	0.587525	0.557321	0.379068	0.0636108
chr13	29913944	29914302	GABA	+-+_slow	2.35688	23.3374	17.3751	0.338637	0.547819	0.113543
chr13	29923804	29924212	GABA	+-+_slow	0.845171	5.4605	4.29487	0.346076	0.538577	0.115347
chr13	29984176	29984658	GABA	+++_fast	0.360048	2.0792	0.796452	0.506048	0.396746	0.0972062
chr13	29994695	29995126	GABA	---_fast	6.34003	3.36399	4.60985	0.17971	0.478935	0.341355
chr13	30000135	30000382	GABA	+++_slow	1.29988	6.15253	6.38589	0.295037	0.392463	0.3125
chr13	30000484	30000653	GABA	+++_slow	2.77764	8.02259	8.65253	0.400675	0.339867	0.259459
chr13	30019895	30020307	GABA	+++_fast	0.398683	0.896362	0.714302	0.730098	0.0984497	0.171452
chr13	30024620	30024944	GABA	+++_slow	2.80013	9.0237	10.0945	0.381271	0.308253	0.310476
chr13	30039091	30039937	GABA	+++_fast	0.43174	0.672144	0.374791	0.812323	0.152244	0.0354326
chr13	30051963	30052703	GABA	+++_slow	0.880967	7.56948	2.10756	0.412595	0.527357	0.060048
chr13	30053838	30054356	GABA	+++_fast	0.36984	0.780689	0.241294	0.775258	0.209863	0.0148784
chr13	30112544	30112745	GABA	---_fast	77	4.43943	10.3526	0.606799	0.0976315	0.29557
chr13	30119631	30119932	GABA	+++_fast	0.173112	1.61085	1.16969	0.410937	0.383582	0.20548
chr13	30145054	30145715	GABA	+++_slow	1.71843	7.96675	10.1921	0.418963	0.261425	0.319612
chr13	30152308	30152627	GABA	+++_slow	2.15192	6.88155	11.5679	0.307977	0.255863	0.43616
chr13	30153088	30154340	GABA	+++_fast	4.20561	4.71512	10.4029	0.506968	0.126196	0.366837
chr13	30162466	30162971	GABA	+++_fast	0.358108	4.60667	2.65132	0.352181	0.420482	0.227337
chr13	30165807	30166108	GABA	+++_fast	0.24656	0.844022	0.714012	0.512017	0.323362	0.164621
chr13	30186362	30187263	GABA	+++_fast	0.374151	0.992346	1.17186	0.500704	0.265358	0.233938
chr13	30195672	30196275	GABA	+-+_fast	0.445187	2.61872	2.23967	0.37255	0.510943	0.116507
chr13	30243713	30244005	GABA	+-+_slow	1.25161	7.98578	8.87517	0.272234	0.479228	0.248538
chr13	30257573	30257800	GABA	+-+_slow	0.843085	6.71728	7.01809	0.253595	0.559731	0.186673
chr13	30319266	30319971	GABA	+++_fast	0.391707	2.05914	2.41265	0.378306	0.27054	0.351154
chr13	30337337	30337588	GABA	+++_fast	0.341015	1.84548	0.518942	0.540495	0.441682	0.0178228
chr13	30339801	30340581	GABA	+++_fast	0.447357	4.20652	2.7296	0.338208	0.460638	0.201154
chr13	30342220	30342615	GABA	+-+_fast	0.542758	3.26626	2.84799	0.45553	0.517971	0.0264991
chr13	30389507	30389736	GABA	+++_fast	0.240036	2.83968	1.73096	0.383232	0.484023	0.132745
chr13	30697954	30698319	GABA	+++_fast	0.874572	0.550834	0.611719	0.858499	0.107787	0.0337139
chr13	30704746	30705048	GABA	+-+_fast	0.614019	2.09026	1.82309	0.340572	0.507078	0.152349
chr13	30731001	30732614	GABA	+++_fast	0.622002	0.999392	0.848148	0.755717	0.129732	0.114551
chr13	30736577	30737209	GABA	+++_fast	0.155347	1.6126	0.728316	0.579405	0.324116	0.0964784
chr13	30756019	30756546	GABA	+++_fast	0.1546	1.6542	1.14379	0.413169	0.239015	0.347816
chr13	30770626	30771298	GABA	+++_fast	0.247058	3.00376	2.11842	0.521853	0.254792	0.223355
chr13	30787633	30788083	GABA	+++_fast	1.70267	1.4765	2.57287	0.698384	0.198047	0.103568
chr13	30788216	30788330	GABA	+++_slow	0.732449	6.06649	4.41427	0.337266	0.465109	0.197626
chr13	30799291	30799605	GABA	+++_fast	0.196882	2.20843	2.09419	0.359485	0.234076	0.406439
chr13	30819741	30820077	GABA	+++_slow	3.26737	19.1295	18.2017	0.206743	0.434126	0.359131
chr13	30824564	30825056	GABA	+++_fast	0.387615	1.51061	0.48834	0.488114	0.421901	0.089985
chr13	30832983	30833296	GABA	+++_fast	0.627725	0.86872	0.881962	0.633331	0.208748	0.157921
chr13	30862863	30863352	GABA	+++_slow	0.866698	5.39704	4.06961	0.39605	0.44095	0.163
chr13	30866330	30867036	GABA	+++_fast	2.26471	4.49874	7.32402	0.414822	0.150141	0.435037
chr13	30873117	30873877	GABA	+++_fast	0.614432	0.617072	1.37642	0.574344	0.212526	0.213131
chr13	30906027	30906167	GABA	+-+_slow	6.6179	5.86772	9.90815	0.51318	0.271954	0.214866
chr13	30906256	30906406	GABA	+++_fast	12.3863	1.80265	2.63196	0.936193	0.033476	0.030331
chr13	30906457	30907047	GABA	+++_fast	4.04078	1.2541	3.33005	0.750762	0.0939089	0.155329
chr13	30918632	30919109	GABA	---_slow	77	28.382	50.7274	0.298057	0.296612	0.405331
chr13	30921488	30921862	GABA	+++_slow	3.11106	8.20548	11.8514	0.317049	0.304066	0.378885
chr13	30932342	30933155	GABA	+++_fast	0.606266	0.683319	0.491457	0.708307	0.135941	0.155752
chr13	30958350	30958559	GABA	+++_slow	4.69178	11.2375	10.4509	0.526267	0.243711	0.230022
chr13	30979261	30979684	GABA	+++_slow	1.81645	5.07747	3.55313	0.436559	0.356129	0.207312
chr13	30982642	30983681	GABA	+++_fast	0.422241	1.69664	2.165	0.502001	0.207359	0.29064
chr13	30997484	30997958	GABA	+++_fast	1.02222	0.289612	0.685696	0.908911	0.0614255	0.0296638
chr13	31001953	31002926	GABA	+++_fast	0.313234	0.902863	1.44763	0.514081	0.249436	0.236483
chr13	31011066	31012530	GABA	+++_fast	0.403125	0.508035	0.803218	0.751388	0.0645055	0.184106
chr13	31029769	31029970	GABA	+++_fast	0.468824	1.59399	2.5329	0.46888	0.200218	0.330902
chr13	31037089	31037294	GABA	+++_fast	0.647211	1.52748	2.58866	0.455668	0.226962	0.31737
chr13	31052761	31053068	GABA	+++_fast	3.15201	4.61793	5.78641	0.491965	0.318382	0.189653
chr13	31090914	31091205	GABA	+++_fast	4.50418	1.66268	5.29529	0.69716	0.137011	0.165829
chr13	31101216	31101572	GABA	+++_fast	0.608111	1.00815	1.25693	0.430507	0.278537	0.290956
chr13	31124091	31124204	GABA	+++_fast	0.233198	3.55173	2.72486	0.393318	0.436505	0.170176
chr13	31124390	31124859	GABA	+++_fast	0.472586	4.10711	3.7287	0.516318	0.376801	0.106881
chr13	31173923	31174290	GABA	+++_slow	6.61293	6.14977	8.95136	0.61954	0.182433	0.198027
chr13	31185332	31185566	GABA	+++_fast	0.234691	1.44887	1.68466	0.519761	0.205801	0.274438
chr13	31201080	31201550	GABA	+++_fast	0.635706	0.496804	0.539945	0.812761	0.0811526	0.106087
chr13	31209255	31209616	GABA	--+_slow	23.4981	11.8286	12.5651	0.274683	0.475202	0.250115
chr13	31243764	31244053	GABA	+++_fast	0.126238	1.11261	0.870222	0.410479	0.30826	0.281262
chr13	31322592	31323532	GABA	+++_slow	1.88751	21.7432	10.5338	0.265657	0.574269	0.160074
chr13	31352238	31352863	GABA	+++_slow	5.58558	6.45827	3.29689	0.656547	0.382273	-0.0388202
chr13	31374857	31375252	GABA	+++_fast	0.236714	2.28686	1.30302	0.481686	0.378517	0.139797
chr13	31380746	31381394	GABA	+++_fast	0.227561	0.963244	0.400714	0.633822	0.305889	0.0602893
chr13	31423833	31424409	GABA	+++_fast	1.07126	0.855025	0.704714	0.783681	0.18772	0.0285987
chr13	31456467	31456716	GABA	+++_fast	0.3252	0.657474	1.11623	0.517105	0.142084	0.340811
chr13	31457725	31457953	GABA	+++_fast	0.234559	1.11083	0.919815	0.580658	0.162427	0.256915
chr13	31476392	31476542	GABA	+++_fast	0.948147	0.565562	0.796884	0.713148	0.205685	0.0811664
chr13	31485891	31486221	GABA	+++_fast	0.522763	0.578032	0.83702	0.778306	0.101695	0.119999
chr13	31591442	31592111	GABA	+++_fast	0.460947	3.71467	1.64435	0.37047	0.613186	0.0163442
chr13	31607339	31607514	GABA	+-+_slow	1.56971	13.6863	7.40347	0.340034	0.607898	0.0520685
chr13	31699777	31700317	GABA	+++_fast	0.187139	1.55111	0.749941	0.60895	0.33313	0.0579206
chr13	31722510	31722989	GABA	+++_fast	1.1953	3.58679	1.78121	0.612644	0.367746	0.0196105
chr13	31732402	31733687	GABA	+++_fast	0.335454	1.74664	1.24841	0.492643	0.251861	0.255496
chr13	31735814	31736292	GABA	+++_fast	0.220791	1.55097	1.40111	0.368605	0.31847	0.312925
chr13	31788756	31789197	GABA	+++_fast	0.204956	1.4652	1.26567	0.610136	0.115678	0.274186
chr13	31827400	31827929	GABA	+++_slow	0.254109	6.08858	5.01491	0.341169	0.53242	0.126411
chr13	31843017	31843643	GABA	+++_fast	0.28364	1.24924	1.2523	0.44708	0.284825	0.268095
chr13	31885693	31886376	GABA	+++_fast	2.73046	2.64521	4.97817	0.626821	0.129272	0.243907
chr13	31895858	31896197	GABA	+++_fast	0.331998	0.855942	1.10139	0.450111	0.287182	0.262707
chr13	31906278	31906461	GABA	+++_fast	0.0706408	0.220002	0.200615	0.714187	0.122762	0.16305
chr13	31937579	31937873	GABA	+++_fast	0.536314	2.18128	2.40084	0.419853	0.319629	0.260518
chr13	31945816	31945901	GABA	+++_fast	0.191643	2.27331	1.06841	0.284823	0.53051	0.184667
chr13	32247205	32247874	GABA	--+_fast	6.32163	4.5317	6.40868	0.184711	0.624039	0.19125
chr13	32261494	32261954	GABA	--+_fast	11.1259	2.17418	4.01207	0.342577	0.500751	0.156672
chr13	32285414	32285809	GABA	+-+_slow	2.78791	8.9223	6.61754	0.406031	0.528648	0.0653212
chr13	32289710	32289971	GABA	--+_slow	4.51081	7.05893	7.08997	0.113833	0.761395	0.124771
chr13	32297427	32297954	GABA	---_slow	21.8286	11.6979	18.0944	0.200804	0.41715	0.382045
chr13	32310320	32310594	GABA	+++_slow	3.66071	8.73624	3.91452	0.434203	0.527405	0.0383918
chr13	32402962	32403162	GABA	+-+_slow	1.8315	7.77251	7.43434	0.290086	0.546498	0.163416
chr13	32409869	32410416	GABA	+++_fast	0.44326	1.56921	1.11277	0.522594	0.423412	0.0539937
chr13	32801405	32802265	GABA	+-+_fast	0.806399	4.00373	4.66667	0.45144	0.437185	0.111375
chr13	32830282	32830819	GABA	+++_fast	0.317736	1.56895	1.5508	0.454286	0.287496	0.258218
chr13	32847509	32847762	GABA	+++_fast	0.365719	2.70156	3.91774	0.405366	0.271034	0.323599
chr13	32848134	32848302	GABA	+++_fast	0.461014	0.660691	0.85405	0.584736	0.234072	0.181192
chr13	32849683	32849815	GABA	--+_slow	20.0421	6.55257	10.2547	0.209024	0.540313	0.250663
chr13	32880484	32881725	GABA	--+_fast	5.38264	3.75256	4.64396	0.175072	0.597107	0.227821
chr13	32902814	32903141	GABA	+++_fast	0.206971	0.780488	0.723412	0.613247	0.275964	0.110789
chr13	32975866	32976968	GABA	+++_fast	0.73646	2.9443	3.61517	0.333781	0.345532	0.320686
chr13	33006814	33007605	GABA	+++_fast	0.423558	1.36578	0.498682	0.546726	0.376813	0.0764609
chr13	33014548	33014751	GABA	+++_fast	0.251055	0.944902	1.0744	0.641303	0.108715	0.249983
chr13	33017498	33017851	GABA	+++_fast	0.452923	2.2064	3.00547	0.472784	0.309596	0.217619
chr13	33057175	33057415	GABA	+++_fast	2.45609	4.24589	5.29476	0.508126	0.342717	0.149157
chr13	33081156	33081660	GABA	+++_fast	0.932454	0.620575	0.74994	0.89281	0.129642	-0.0224528
chr13	33106808	33106951	GABA	--+_slow	47.8247	47.4558	77	0.0704295	0.520745	0.408825
chr13	33138308	33138836	GABA	---_fast	34.799	3.20771	7.73557	0.503141	0.221721	0.275138
chr13	33140036	33140279	GABA	+-+_slow	2.56373	18.8146	17.9385	0.223968	0.604487	0.171545
chr13	33227230	33228244	GABA	--+_slow	37.4779	31.8609	64.1747	0.107186	0.431134	0.46168
chr13	33284680	33285212	GABA	--+_slow	33.6433	16.7638	27.3607	0.264618	0.400262	0.33512
chr13	33323584	33323919	GABA	+++_fast	0.575966	1.14083	1.93503	0.414144	0.18893	0.396926
chr13	33384037	33384689	GABA	+++_fast	0.233657	1.90369	0.772521	0.611921	0.214993	0.173086
chr13	33489678	33489959	GABA	+++_fast	0.277618	3.97604	1.74615	0.532913	0.361781	0.105307
chr13	33490365	33490571	GABA	+-+_slow	5.73404	60.4227	9.33819	0.214869	0.80422	-0.0190887
chr13	33490986	33491403	GABA	+++_fast	0.420468	2.56848	2.47336	0.534905	0.297917	0.167178
chr13	33610863	33611562	GABA	+++_fast	0.189362	1.36	0.784958	0.472628	0.281254	0.246118
chr13	33635908	33636034	GABA	--+_fast	3.85241	4.93894	9.45764	0.0970053	0.597804	0.30519
chr13	33642179	33642771	GABA	---_slow	77	28.1224	45.9162	0.265814	0.36729	0.366896
chr13	33665378	33665942	GABA	+++_fast	0.47308	2.69564	1.3363	0.46749	0.521597	0.0109125
chr13	33676688	33677102	GABA	+++_fast	0.319476	1.24355	0.505858	0.591576	0.211892	0.196532
chr13	33739430	33740306	GABA	+-+_fast	0.32946	2.76428	2.50573	0.338139	0.577942	0.083919
chr13	33745773	33746121	GABA	+++_slow	1.2967	7.13651	7.77975	0.408353	0.399088	0.192559
chr13	33862157	33862592	GABA	+++_fast	0.311173	0.92474	1.16404	0.524041	0.241436	0.234523
chr13	33884818	33885116	GABA	+++_fast	0.281228	1.37447	0.930797	0.557456	0.426019	0.0165246
chr13	33913689	33915531	GABA	+++_fast	0.489416	0.95667	1.53394	0.617374	0.0313307	0.351295
chr13	33918696	33919475	GABA	+++_fast	4.60264	1.90262	3.30356	0.721715	0.0844593	0.193826
chr13	33968697	33968996	GABA	+++_slow	2.49687	6.242	6.24827	0.397352	0.414327	0.188321
chr13	34011403	34011681	GABA	+-+_slow	4.20663	23.8762	17.4695	0.259014	0.656223	0.0847631
chr13	34117140	34117560	GABA	+++_fast	0.381975	3.89812	3.53666	0.266131	0.49389	0.239979
chr13	34193213	34194060	GABA	+++_fast	0.292616	2.65266	2.37659	0.294789	0.456723	0.248488
chr13	34210198	34211313	GABA	+++_fast	0.401548	2.53695	2.15642	0.389846	0.405602	0.204551
chr13	34301440	34301726	GABA	+++_fast	0.540397	3.82793	1.67655	0.41325	0.421592	0.165158
chr13	34309200	34309527	GABA	+-+_fast	0.0446296	0.178722	0.272439	0.415233	0.445921	0.138847
chr13	34317886	34318531	GABA	+++_fast	0.715041	1.73223	2.60999	0.566386	0.141978	0.291636
chr13	34323525	34324172	GABA	+++_fast	0.318945	1.86186	1.59933	0.39793	0.332882	0.269188
chr13	34344658	34345142	GABA	+++_fast	0.303239	0.785514	0.881225	0.526416	0.289698	0.183886
chr13	34383889	34384230	GABA	+++_fast	0.40028	3.76316	2.27853	0.478844	0.394093	0.127063
chr13	34453317	34453664	GABA	+++_fast	0.538139	0.763902	0.694659	0.660378	0.171783	0.167839
chr13	34573408	34573897	GABA	+++_slow	2.106	11.0863	12.2797	0.362413	0.408612	0.228975
chr13	34617849	34617944	GABA	---_fast	24.5458	3.32288	4.48063	0.470699	0.202411	0.32689
chr13	34627673	34628310	GABA	+++_slow	3.64969	23.1051	23.1447	0.229535	0.410518	0.359947
chr13	34654776	34656102	GABA	+-+_slow	5.69875	21.4646	22.9771	0.267134	0.569063	0.163803
chr13	34666246	34667233	GABA	+++_slow	2.42153	13.9719	13.2989	0.30535	0.453749	0.240901
chr13	34672791	34673253	GABA	---_fast	29.1376	1.71524	2.00524	0.552869	0.168449	0.278682
chr13	34692430	34692660	GABA	+++_fast	0.191603	2.72472	0.985832	0.377001	0.638837	-0.0158378
chr13	34698194	34698852	GABA	+++_fast	0.537445	3.27611	3.07011	0.432783	0.258913	0.308304
chr13	34803899	34804183	GABA	+++_fast	0.530136	1.78439	2.07041	0.373655	0.340142	0.286203
chr13	34843561	34843813	GABA	+++_fast	0.166849	1.23105	1.63241	0.522491	0.221536	0.255973
chr13	34891075	34891773	GABA	+++_slow	8.2797	6.22893	8.12113	0.614071	0.138886	0.247043
chr13	35030468	35030949	GABA	+++_slow	4.4398	8.05561	14.285	0.365034	0.189035	0.445931
chr13	35198778	35199044	GABA	+++_slow	4.55748	5.72717	10.8082	0.471443	0.190261	0.338297
chr13	35276284	35276964	GABA	+++_slow	2.54383	6.73166	9.19062	0.492595	0.173035	0.334369
chr13	35330386	35330747	GABA	+++_fast	0.596616	0.870799	1.28547	0.551412	0.176587	0.272001
chr13	35388962	35389370	GABA	+++_fast	0.576981	0.693483	1.03275	0.593563	0.266441	0.139996
chr13	35514880	35515608	GABA	+-+_slow	3.8989	9.87268	21.7286	0.227186	0.348515	0.424299
chr13	35518428	35519102	GABA	---_slow	38.0106	7.10597	12.0199	0.36763	0.295227	0.337143
chr13	35534648	35535562	GABA	+++_fast	4.90507	2.17584	4.36335	0.673593	0.133893	0.192514
chr13	35561311	35562782	GABA	+++_fast	0.257555	0.915242	1.87627	0.384981	0.190559	0.424459
chr13	35582617	35583325	GABA	+++_slow	4.17269	13.256	15.3866	0.436452	0.340246	0.223302
chr13	35617288	35617744	GABA	---_fast	13.3423	1.59526	4.18407	0.490816	0.236161	0.273023
chr13	35699803	35700407	GABA	+++_fast	0.240832	1.50818	1.12979	0.430205	0.353278	0.216517
chr13	35744760	35745356	GABA	+++_fast	0.621689	1.29607	1.59296	0.466557	0.259491	0.273952
chr13	35768627	35768950	GABA	---_slow	47.4772	25.855	45.9647	0.193049	0.325229	0.481722
chr13	35771395	35771693	GABA	+++_slow	3.73877	6.45612	12.7158	0.315456	0.193807	0.490737
chr13	35772239	35772289	GABA	+++_fast	0.363051	0.373791	0.626198	0.673174	0.166451	0.160375
chr13	35791402	35792386	GABA	+++_fast	5.13895	2.39063	5.35372	0.666301	0.109287	0.224412
chr13	35800925	35801429	GABA	+++_fast	0.98775	3.894	6.36729	0.28666	0.316336	0.397004
chr13	35808988	35809136	GABA	+-+_slow	2.24601	5.02408	8.19326	0.384069	0.346436	0.269495
chr13	35815997	35816248	GABA	+++_slow	22.0129	50.0528	77	0.261525	0.276423	0.462051
chr13	35851732	35851976	GABA	+++_fast	3.63321	1.16841	3.22131	0.778857	0.0724514	0.148691
chr13	35879079	35879329	GABA	--+_fast	4.01138	3.48459	5.73056	0.152107	0.596204	0.251688
chr13	35961676	35962099	GABA	+++_fast	1.91355	4.19379	6.89972	0.319529	0.185659	0.494812
chr13	35992931	35993510	GABA	---_fast	23.9869	2.90797	4.58161	0.382722	0.275532	0.341746
chr13	36031675	36031899	GABA	+++_fast	4.49525	3.16072	7.05479	0.570602	0.156935	0.272463
chr13	36050087	36050802	GABA	+++_fast	6.26555	4.46609	8.48587	0.605037	0.143619	0.251345
chr13	36430480	36430978	GABA	+++_fast	3.15216	0.585166	0.936142	0.940354	0.0485881	0.0110583
chr13	36519631	36520194	GABA	+++_fast	0.315659	0.813768	0.614855	0.629699	0.328548	0.0417536
chr13	36536154	36536836	GABA	+++_fast	0.235044	1.12768	1.0647	0.631618	0.093001	0.275381
chr13	36543598	36543958	GABA	+++_fast	2.73831	0.621176	0.973502	0.867617	0.0251469	0.107236
chr13	36549609	36550080	GABA	+++_fast	0.444117	1.01996	1.40878	0.488652	0.204486	0.306862
chr13	36600466	36600835	GABA	+-+_slow	19.3443	67.2249	42.3535	0.302899	0.553113	0.143987
chr13	36648217	36648353	GABA	++-_fast	0.101573	0.99084	0.258873	0.377034	0.4125	0.210466
chr13	36696284	36697290	GABA	+++_fast	4.71541	3.73091	5.69879	0.536449	0.206188	0.257364
chr13	36732198	36732497	GABA	+++_fast	6.29374	4.30357	5.98389	0.637035	0.144594	0.218371
chr13	36737626	36737964	GABA	+++_fast	0.292095	1.63565	2.10843	0.385825	0.288392	0.325783
chr13	36814289	36814848	GABA	+++_fast	0.328903	3.31345	1.57999	0.475365	0.446168	0.0784674
chr13	36843395	36843473	GABA	+++_fast	0.231845	0.985002	1.59525	0.378549	0.329894	0.291557
chr13	36851967	36852595	GABA	+++_slow	2.01221	5.38054	4.86161	0.390499	0.354559	0.254942
chr13	36888007	36888402	GABA	+++_slow	2.26346	13.4588	11.1725	0.314563	0.47963	0.205808
chr13	36917511	36918271	GABA	+++_fast	0.551819	2.45347	4.07507	0.403212	0.303153	0.293634
chr13	36944956	36945614	GABA	+++_slow	3.89263	5.37559	6.12052	0.643826	0.27029	0.0858841
chr13	36973862	36974070	GABA	+++_slow	2.23958	7.16478	10.0849	0.308593	0.337335	0.354073
chr13	37082549	37082768	GABA	+-+_slow	1.93221	15.3015	13.0292	0.293114	0.508046	0.198841
chr13	37093635	37094256	GABA	+++_fast	0.188843	1.77906	1.15517	0.346233	0.392688	0.261079
chr13	37114737	37115252	GABA	+++_slow	2.77172	13.6477	9.38208	0.319003	0.511886	0.169111
chr13	37117930	37118333	GABA	+++_fast	0.254476	1.00022	0.926477	0.543791	0.261715	0.194494
chr13	37134757	37135608	GABA	+++_fast	1.45658	3.82845	3.85586	0.465774	0.384151	0.150075
chr13	37333579	37333975	GABA	+++_slow	5.19124	21.5213	20.9479	0.355662	0.43382	0.210518
chr13	37410481	37410608	GABA	+++_fast	0.135715	1.7485	0.622712	0.313654	0.506856	0.179491
chr13	37490599	37490987	GABA	+++_slow	3.49834	9.45014	8.43232	0.499083	0.328045	0.172871
chr13	37729904	37730117	GABA	+++_fast	0.337806	0.730013	1.34946	0.59468	0.131519	0.273801
chr13	37735002	37736519	GABA	+++_fast	1.89375	2.96104	5.31715	0.439188	0.257684	0.303128
chr13	37765730	37766419	GABA	+++_fast	0.909379	1.60881	2.2628	0.414482	0.30153	0.283988
chr13	37781591	37782640	GABA	---_slow	71.6448	8.57017	18.9016	0.594435	0.177523	0.228041
chr13	37792922	37793174	GABA	+-+_fast	0.433493	1.87623	2.96192	0.325083	0.357258	0.317659
chr13	37918407	37918956	GABA	+++_fast	0.50842	0.40447	0.413441	0.826579	0.0891008	0.0843207
chr13	37957052	37957695	GABA	+++_slow	2.95782	8.41874	3.86685	0.425926	0.391299	0.182774
chr13	37975834	37976331	GABA	+++_slow	1.05213	5.33062	4.29895	0.42524	0.246063	0.328697
chr13	37980221	37981015	GABA	+++_fast	3.82076	2.92761	3.41477	0.691637	0.107352	0.201011
chr13	37996348	37996926	GABA	+++_fast	0.300477	0.997234	0.681317	0.604749	0.257738	0.137514
chr13	38010589	38010983	GABA	+++_slow	10.4714	13.8872	19.0163	0.524162	0.248903	0.226935
chr13	38023002	38023270	GABA	+++_fast	0.506257	0.653874	0.915689	0.612965	0.13493	0.252105
chr13	38160666	38160916	GABA	+++_fast	0.291133	1.34772	1.00964	0.363782	0.386873	0.249345
chr13	38361121	38362639	GABA	+++_fast	0.508889	0.834862	1.17642	0.451373	0.300384	0.248243
chr13	38385221	38386216	GABA	+++_slow	4.06819	9.40361	9.5891	0.422942	0.253886	0.323172
chr13	38388635	38389007	GABA	+++_fast	0.29675	1.17642	0.815252	0.673358	0.204358	0.122284
chr13	38422494	38423766	GABA	+++_slow	1.14445	13.5614	8.4269	0.25204	0.553224	0.194737
chr13	38433455	38433856	GABA	+++_fast	0.992832	4.47318	3.30605	0.427131	0.31547	0.257399
chr13	38440825	38441143	GABA	+++_fast	0.333822	1.7143	0.825082	0.474292	0.420438	0.105269
chr13	38463206	38463856	GABA	+++_fast	0.453138	0.594341	0.579696	0.743168	0.0234424	0.23339
chr13	38497311	38497995	GABA	+++_fast	0.160643	1.28899	0.437135	0.468437	0.404801	0.126762
chr13	38515945	38516347	GABA	+++_fast	0.374169	2.87592	3.15681	0.390405	0.298198	0.311397
chr13	38564143	38564598	GABA	+++_fast	0.226723	2.3227	0.849382	0.411852	0.430421	0.157728
chr13	38600582	38600920	GABA	+++_slow	3.4601	23.7984	20.9889	0.239275	0.422555	0.33817
chr13	38625195	38625799	GABA	+++_slow	2.31522	6.7473	6.70229	0.290936	0.308384	0.40068
chr13	38636298	38638072	GABA	+++_fast	0.206812	1.22299	0.88945	0.473566	0.271872	0.254562
chr13	38644919	38646684	GABA	+++_fast	2.88211	2.64042	4.41638	0.534038	0.22026	0.245703
chr13	38649488	38650512	GABA	+++_fast	0.234711	0.644974	0.749077	0.592623	0.111313	0.296064
chr13	38741568	38742000	GABA	+++_fast	0.300891	1.08882	1.03386	0.55316	0.22947	0.21737
chr13	38803361	38803690	GABA	+++_fast	0.247012	0.867424	0.334868	0.562262	0.295042	0.142697
chr13	38826206	38826464	GABA	+++_fast	0.311581	0.82315	0.609227	0.612528	0.280814	0.106658
chr13	38872658	38872994	GABA	+++_fast	0.602376	1.42287	1.31758	0.440966	0.27278	0.286254
chr13	38884665	38885941	GABA	+++_fast	0.491635	3.47022	3.10926	0.306582	0.392153	0.301266
chr13	38916694	38916944	GABA	+++_fast	0.712858	0.935534	1.27444	0.518087	0.160611	0.321303
chr13	38925990	38926164	GABA	+++_fast	0.357872	3.1504	1.01057	0.342708	0.62562	0.031672
chr13	38929660	38930245	GABA	+++_slow	2.11614	5.993	7.1051	0.452272	0.267559	0.28017
chr13	38952040	38952182	GABA	+++_fast	0.281565	1.41429	0.534661	0.699295	0.268366	0.0323384
chr13	39014675	39015000	GABA	+++_slow	1.4935	8.80446	7.88191	0.355787	0.359272	0.284941
chr13	39020975	39021860	GABA	+-+_slow	2.81365	16.1164	20.2569	0.283627	0.527647	0.188727
chr13	39023506	39024707	GABA	+-+_fast	0.380074	0.492016	0.541416	0.639816	0.35244	0.00774413
chr13	39025627	39026974	GABA	+++_fast	0.592781	1.40561	0.777987	0.634021	0.275625	0.0903536
chr13	39031362	39032105	GABA	+++_fast	0.295787	1.19931	1.44529	0.443891	0.288978	0.267131
chr13	39052795	39053164	GABA	+-+_fast	1.13435	4.60553	7.38835	0.334801	0.432286	0.232913
chr13	39103087	39103413	GABA	+++_slow	0.636908	5.75054	2.52337	0.420639	0.51546	0.0639006
chr13	39106829	39107943	GABA	+++_fast	0.890282	0.709347	0.9658	0.639671	0.163701	0.196628
chr13	39108262	39109396	GABA	+++_slow	3.86827	6.80736	10.431	0.421251	0.203985	0.374765
chr13	39122116	39122383	GABA	+++_fast	0.338937	4.52122	1.54105	0.495269	0.485278	0.0194534
chr13	39148760	39149112	GABA	+++_fast	0.478406	1.53702	1.16497	0.612382	0.241587	0.146031
chr13	39156343	39156712	GABA	+++_fast	0.274683	3.92556	2.60867	0.363323	0.39233	0.244346
chr13	39158549	39159739	GABA	+++_fast	0.222844	0.857966	0.615132	0.524246	0.326816	0.148938
chr13	39184833	39185230	GABA	+++_fast	0.541912	1.83299	0.608691	0.498006	0.523271	-0.0212773
chr13	39235809	39236079	GABA	++-_fast	0.161531	1.51962	0.378433	0.513554	0.260467	0.225978
chr13	39302578	39303029	GABA	+++_slow	2.16933	5.95399	7.30135	0.352326	0.322296	0.325379
chr13	39317381	39317981	GABA	+++_slow	1.37916	13.9173	8.64129	0.375758	0.535279	0.088963
chr13	39348167	39348430	GABA	+++_fast	0.329986	2.23792	0.757951	0.505949	0.515826	-0.0217749
chr13	39350668	39351210	GABA	+++_fast	0.481325	2.86034	2.18211	0.322708	0.38651	0.290782
chr13	39397366	39397865	GABA	+++_fast	1.25234	1.57693	2.03513	0.49524	0.31777	0.18699
chr13	39413963	39415696	GABA	+++_fast	0.248217	1.68169	1.49835	0.40437	0.352112	0.243518
chr13	39528595	39528922	GABA	+-+_fast	5.38941	1.44454	2.59227	0.772841	0.154463	0.0726961
chr13	39601916	39602413	GABA	+++_slow	54.7659	7.22612	15.1466	0.870469	0.0488193	0.0807115
chr13	39634795	39635145	GABA	+++_slow	4.82342	23.5579	9.11496	0.424491	0.559908	0.0156014
chr13	39769966	39770295	GABA	+++_fast	0.303711	2.05354	0.815985	0.489255	0.467855	0.0428901
chr13	39835326	39835573	GABA	+++_slow	1.9352	9.84774	7.15462	0.351591	0.479756	0.168654
chr13	39842325	39842809	GABA	+++_fast	0.203869	1.73963	0.852883	0.569379	0.328782	0.101839
chr13	39892286	39892676	GABA	+++_fast	0.393143	0.699908	0.90862	0.620443	0.164173	0.215384
chr13	39942777	39943186	GABA	+++_slow	4.03046	12.7625	7.67684	0.356455	0.506226	0.137318
chr13	39952112	39952975	GABA	+++_slow	2.10758	7.93598	10.3213	0.400464	0.268013	0.331523
chr13	39970450	39970664	GABA	+++_fast	0.25517	1.81364	0.469008	0.654869	0.344793	0.000337575
chr13	39988516	39989814	GABA	+++_fast	0.291911	1.3261	0.693017	0.446748	0.391973	0.161279
chr13	39998046	39998245	GABA	+++_slow	2.41768	19.5732	10.0279	0.286896	0.551786	0.161318
chr13	40075349	40075456	GABA	+++_fast	0.973318	0.426975	0.55832	0.904163	0.0713169	0.0245204
chr13	40123337	40123683	GABA	+++_fast	0.26923	3.41997	2.6025	0.32747	0.294235	0.378295
chr13	40191354	40191921	GABA	+++_fast	0.395545	1.83735	1.27586	0.465658	0.336583	0.19776
chr13	40228391	40228743	GABA	+++_slow	13.9248	6.04461	7.25057	0.722396	0.157164	0.12044
chr13	40273789	40274246	GABA	+++_fast	0.179588	1.68048	0.802992	0.589587	0.294034	0.116378
chr13	40365988	40366179	GABA	+++_fast	0.321077	3.52336	2.79214	0.432252	0.409603	0.158145
chr13	40379255	40380052	GABA	+++_fast	0.573754	0.77108	0.710262	0.850095	0.0531028	0.0968018
chr13	40390665	40390920	GABA	+-+_slow	3.11879	13.7635	14.392	0.254374	0.474293	0.271333
chr13	40391850	40392011	GABA	+-+_slow	0.471398	8.48912	8.81278	0.22182	0.527216	0.250963
chr13	40402988	40403235	GABA	+++_fast	0.616275	3.61291	1.4675	0.306793	0.557998	0.135208
chr13	40480238	40480474	GABA	+-+_slow	1.11936	11.3936	6.22061	0.291067	0.649347	0.0595863
chr13	40480615	40480724	GABA	+-+_slow	2.34577	8.46323	6.21899	0.320209	0.589881	0.0899096
chr13	40490210	40490521	GABA	+++_fast	0.200311	0.871746	0.915838	0.574593	0.315995	0.109411
chr13	40507882	40508120	GABA	+++_slow	7.5689	17.5119	10.3905	0.35909	0.363982	0.276927
chr13	40568337	40568910	GABA	+++_fast	0.380661	4.6743	2.1907	0.29347	0.608081	0.098449
chr13	40664002	40664165	GABA	+++_fast	0.704832	0.648635	0.661026	0.588025	0.273971	0.138004
chr13	40677081	40677295	GABA	+++_fast	0.477832	0.634596	1.02037	0.782767	0.10016	0.117073
chr13	40698545	40698808	GABA	+++_fast	0.266965	2.51675	1.85264	0.349036	0.366616	0.284349
chr13	40777197	40777832	GABA	+-+_fast	0.95552	3.10376	3.56734	0.436809	0.410554	0.152637
chr13	40874725	40875420	GABA	--+_slow	3.20595	5.02071	4.27454	0.0938733	0.774479	0.131647
chr13	40992121	40992284	GABA	+++_fast	0.326739	0.959378	0.81628	0.535199	0.285393	0.179408
chr13	41007106	41007957	GABA	+++_slow	2.89721	17.3026	6.25908	0.377327	0.527056	0.095617
chr13	41139604	41140082	GABA	+++_slow	9.65634	6.05656	3.29639	0.753277	0.188739	0.0579848
chr13	41177888	41178422	GABA	+++_fast	0.299742	0.726013	0.464223	0.62295	0.242542	0.134507
chr13	41313892	41314215	GABA	+++_fast	0.219868	0.338893	0.790807	0.542514	0.175432	0.282054
chr13	41377471	41377655	GABA	+++_fast	0.358928	1.07838	0.848357	0.389904	0.268359	0.341737
chr13	41495009	41495759	GABA	+++_slow	0.861436	9.09107	6.84111	0.337662	0.526701	0.135637
chr13	41548879	41549654	GABA	+++_fast	0.330313	1.05525	0.903576	0.656082	0.16013	0.183787
chr13	41643330	41644624	GABA	+-+_slow	1.36541	17.3633	9.02587	0.248191	0.657846	0.0939625
chr13	42026971	42027089	GABA	+++_fast	7.43035	4.53224	2.51165	0.779039	0.203417	0.0175436
chr13	42039566	42039733	GABA	+-+_fast	2.12181	0.983453	3.60725	0.636277	0.175961	0.187762
chr13	42041743	42042319	GABA	+++_fast	1.27905	0.190309	0.545036	0.936563	0.0325865	0.0308505
chr13	42170241	42170391	GABA	+++_fast	0.384794	1.83489	0.488775	0.5342	0.395513	0.0702863
chr13	42238639	42239220	GABA	+++_fast	0.394366	0.549068	0.540644	0.673688	0.306463	0.0198486
chr13	42320696	42320904	GABA	+++_fast	1.55141	2.04983	3.18665	0.508526	0.211795	0.27968
chr13	42361532	42362007	GABA	+++_fast	0.440941	3.6098	2.87952	0.483091	0.243438	0.273471
chr13	42383093	42383707	GABA	+++_fast	0.158021	1.84776	0.954908	0.382019	0.440755	0.177226
chr13	42480887	42481035	GABA	+++_fast	0.336461	0.473749	0.640198	0.573917	0.118291	0.307792
chr13	42527026	42527233	GABA	+++_slow	4.81003	17.8763	21.3285	0.36126	0.304432	0.334309
chr13	42545450	42545949	GABA	+++_fast	0.362467	1.7933	1.62261	0.467234	0.271679	0.261087
chr13	42575519	42575848	GABA	+++_fast	1.05952	1.21865	1.43006	0.64211	0.266447	0.091443
chr13	42577660	42577943	GABA	+-+_slow	1.92887	15.9514	24.8449	0.187066	0.405632	0.407301
chr13	42746986	42747764	GABA	+-+_slow	1.01317	8.31245	8.63929	0.255021	0.543194	0.201785
chr13	42860211	42860861	GABA	+++_fast	0.280651	1.33849	1.42529	0.477743	0.28557	0.236687
chr13	42875524	42876283	GABA	+-+_slow	2.01252	6.8147	8.17574	0.32577	0.410881	0.263348
chr13	42949985	42950632	GABA	+++_fast	0.2361	0.799517	0.867978	0.588867	0.1917	0.219433
chr13	43145497	43145766	GABA	--+_slow	3.93477	5.62116	7.92888	0.0657128	0.570128	0.36416
chr13	43264366	43265082	GABA	+++_fast	0.291996	0.205385	0.3469	0.926018	0.00791451	0.0660678
chr13	43266925	43267142	GABA	+++_fast	0.306475	0.707931	0.864816	0.600533	0.294213	0.105255
chr13	43302975	43303426	GABA	---_slow	77	12.7128	27.75	0.447572	0.254303	0.298125
chr13	43319971	43320280	GABA	+++_fast	0.392439	0.521954	0.946415	0.630458	0.248291	0.121251
chr13	43331742	43332175	GABA	---_slow	56.9181	13.8654	22.9083	0.371069	0.379397	0.249533
chr13	43359895	43360030	GABA	+-+_fast	0.310346	1.14919	1.8759	0.238217	0.418411	0.343372
chr13	43364501	43364828	GABA	---_slow	45.6746	8.40145	15.5775	0.346563	0.298307	0.355129
chr13	43370983	43371289	GABA	---_slow	77	27.51	46.8956	0.234813	0.408912	0.356274
chr13	43448769	43448932	GABA	+-+_fast	0.781863	0.653332	1.33087	0.530827	0.272027	0.197147
chr13	43565380	43566000	GABA	---_slow	77	19.8982	34.0329	0.36417	0.254377	0.381453
chr13	43727972	43729051	GABA	+++_fast	1.11874	0.93124	1.44833	0.707432	0.148203	0.144366
chr13	43804951	43805341	GABA	---_fast	77	4.67153	8.3997	0.537441	0.225637	0.236922
chr13	43816503	43816740	GABA	+++_fast	0.181372	1.02896	0.779088	0.683711	0.297802	0.0184869
chr13	43936792	43937169	GABA	+++_fast	0.184631	1.43951	1.22582	0.317334	0.407031	0.275635
chr13	43979038	43979388	GABA	+++_slow	1.76328	11.6452	13.1878	0.256642	0.333584	0.409773
chr13	43983305	43983703	GABA	+++_fast	0.401276	2.30772	1.65794	0.371639	0.435071	0.193289
chr13	44052064	44053209	GABA	+++_fast	8.08392	2.22528	3.73983	0.823938	0.0822484	0.0938139
chr13	44065726	44066456	GABA	+++_fast	0.422527	1.96675	1.03918	0.61702	0.274591	0.108389
chr13	44079403	44079704	GABA	+++_fast	0.27657	2.54682	1.19074	0.326156	0.547555	0.126288
chr13	44128252	44129083	GABA	--+_slow	15.9603	8.9791	10.0588	0.176898	0.560181	0.262921
chr13	44148031	44148665	GABA	---_slow	77	8.09802	9.74921	0.487716	0.194549	0.317735
chr13	44156080	44156316	GABA	---_slow	77	30.415	48.5255	0.323726	0.355865	0.320408
chr13	44191507	44191909	GABA	+-+_slow	2.9799	5.6208	8.49663	0.425728	0.38359	0.190683
chr13	44211285	44211595	GABA	---_slow	66.0102	41.9221	77	0.141912	0.368012	0.490076
chr13	44264053	44264140	GABA	+++_fast	0.652194	0.445612	1.02962	0.715676	8.12669e-12	0.284324
chr13	44264226	44264780	GABA	+++_fast	5.54006	2.76864	4.88563	0.676	0.10917	0.21483
chr13	44309024	44309409	GABA	---_slow	77	29.727	42.3838	0.202889	0.406766	0.390345
chr13	44311540	44311700	GABA	+++_fast	0.878007	3.17737	4.90381	0.396778	0.28218	0.321042
chr13	44363418	44364548	GABA	+++_fast	0.55336	1.02349	1.06585	0.582568	0.200495	0.216937
chr13	44368167	44368783	GABA	+++_fast	0.391974	0.601124	0.752674	0.807298	0.150164	0.042538
chr13	44396932	44397199	GABA	+++_fast	0.48956	1.74094	2.64286	0.536001	0.354506	0.109493
chr13	44432571	44432834	GABA	---_slow	77	6.93054	17.8712	0.658262	0.077192	0.264546
chr13	44451076	44451290	GABA	--+_slow	11.6695	5.76666	15.1346	0.241282	0.383185	0.375533
chr13	44458461	44458603	GABA	---_slow	77	9.24668	24.6825	0.347465	0.193741	0.458794
chr13	44465127	44465386	GABA	---_fast	77	4.42143	7.33381	0.699374	0.109376	0.19125
chr13	44493009	44493610	GABA	+++_fast	1.90287	2.46472	5.78587	0.468888	0.241664	0.289448
chr13	44605598	44606063	GABA	+-+_fast	0.724898	2.38772	2.93152	0.33328	0.473557	0.193163
chr13	44697779	44698286	GABA	+-+_slow	0.857026	6.89037	7.10129	0.259474	0.514456	0.22607
chr13	44758626	44759092	GABA	+++_slow	8.88742	17.7382	32.8725	0.357698	0.260514	0.381788
chr13	44763616	44764233	GABA	+++_slow	2.59398	10.9203	3.05082	0.493752	0.464177	0.0420707
chr13	44887643	44888106	GABA	+++_fast	0.23324	3.13717	2.30735	0.270856	0.504412	0.224732
chr13	44895856	44896108	GABA	+++_fast	0.246261	2.51546	1.28876	0.55003	0.285687	0.164282
chr13	44906794	44907148	GABA	--+_slow	32.4468	16.9152	22.0895	0.200817	0.587574	0.211609
chr13	44921392	44921819	GABA	+++_slow	3.36988	14.2896	7.62581	0.412849	0.424631	0.16252
chr13	44927984	44928207	GABA	+++_slow	2.7315	19.7164	9.08802	0.381158	0.5309	0.0879423
chr13	45048928	45049416	GABA	+-+_slow	2.60123	9.74987	13.9145	0.347354	0.382143	0.270503
chr13	45101345	45101662	GABA	+++_fast	0.20873	2.46663	1.19778	0.293642	0.634537	0.0718212
chr13	45102182	45102450	GABA	+++_fast	0.770551	1.45885	2.04514	0.589857	0.327279	0.0828646
chr13	45102992	45103539	GABA	+++_fast	0.67884	1.1002	1.14935	0.555459	0.325016	0.119525
chr13	45113311	45114045	GABA	+++_fast	0.397113	2.98434	2.71839	0.388815	0.483481	0.127704
chr13	45194056	45194358	GABA	---_fast	1.18836	0.245605	0.626766	0.221248	0.469329	0.309422
chr13	45218129	45218490	GABA	+++_fast	0.476102	0.875652	1.23429	0.639233	0.221267	0.1395
chr13	45325762	45326255	GABA	--+_fast	15.4637	2.44693	4.24971	0.414226	0.485024	0.10075
chr13	45534655	45535516	GABA	---_slow	47.2169	5.74193	11.8967	0.423261	0.361506	0.215233
chr13	45606018	45606435	GABA	+++_fast	0.478958	2.8842	2.80268	0.45646	0.242178	0.301362
chr13	45626351	45627186	GABA	+++_fast	0.428448	2.78167	3.44437	0.399675	0.3575	0.242825
chr13	45638157	45638739	GABA	+++_slow	2.27911	6.96035	4.81089	0.434982	0.294061	0.270956
chr13	45683923	45684771	GABA	+++_fast	0.373184	1.46367	2.182	0.385188	0.250187	0.364625
chr13	45691486	45691823	GABA	+++_fast	0.351013	2.88901	3.11387	0.268137	0.408887	0.322976
chr13	45705059	45705591	GABA	+++_slow	2.45527	7.81938	11.003	0.378171	0.259927	0.361901
chr13	45723014	45723591	GABA	+++_slow	2.56943	12.9548	11.5775	0.27974	0.456167	0.264093
chr13	45748771	45749891	GABA	+++_fast	0.68449	1.67102	2.31142	0.434616	0.281813	0.283571
chr13	45768246	45769927	GABA	+++_fast	0.437253	0.432359	0.777159	0.681518	0.0366783	0.281804
chr13	45776849	45777243	GABA	+++_fast	0.27036	0.830782	1.32858	0.440125	0.237485	0.32239
chr13	45800164	45800412	GABA	+++_fast	0.478188	0.571677	0.833481	0.576168	0.108644	0.315188
chr13	45807141	45808074	GABA	+-+_fast	0.771728	0.558219	1.21172	0.612957	0.270438	0.116604
chr13	45811896	45812601	GABA	---_fast	10.5464	2.56533	5.70531	0.247803	0.337672	0.414525
chr13	45826763	45827303	GABA	+++_fast	0.468764	0.518625	1.06988	0.624126	0.158838	0.217037
chr13	45862689	45863266	GABA	+++_fast	0.424068	1.0702	1.35876	0.567031	0.132108	0.300861
chr13	45873864	45874425	GABA	++-_slow	1.11968	12.0733	11.8387	0.206891	0.308864	0.484246
chr13	45879470	45880132	GABA	+++_fast	0.257806	0.784915	0.667315	0.564574	0.228972	0.206454
chr13	45889040	45889389	GABA	+-+_fast	0.269792	1.56728	2.15839	0.351266	0.416182	0.232552
chr13	45898690	45899655	GABA	+++_slow	5.15432	10.6189	11.3238	0.467509	0.265765	0.266726
chr13	45903234	45903471	GABA	+++_fast	0.166537	1.48044	1.05344	0.492763	0.349172	0.158065
chr13	45930089	45930563	GABA	+++_fast	0.254132	2.06446	1.30616	0.536082	0.305412	0.158506
chr13	45945276	45945590	GABA	+++_slow	2.17337	8.93315	8.28687	0.338872	0.412406	0.248722
chr13	46095469	46095595	GABA	+++_slow	2.20194	6.50895	4.55454	0.333584	0.462882	0.203534
chr13	46121919	46122440	GABA	+++_slow	0.427415	5.24592	3.81947	0.513194	0.4299	0.0569064
chr13	46142837	46143530	GABA	+++_fast	0.208803	1.24089	0.55201	0.632996	0.301409	0.0655956
chr13	46145196	46145332	GABA	+++_fast	0.308191	1.78045	0.945459	0.728357	0.346409	-0.0747661
chr13	46146476	46147059	GABA	+-+_slow	2.10956	5.5631	6.01565	0.393117	0.427681	0.179202
chr13	46154461	46154945	GABA	+++_slow	1.24396	6.73318	5.50235	0.430082	0.430882	0.139036
chr13	46160288	46160753	GABA	+++_fast	0.694888	1.11143	0.883378	0.561167	0.271248	0.167586
chr13	46170851	46171310	GABA	+++_slow	1.6899	16.794	6.38288	0.302158	0.651622	0.0462202
chr13	46319004	46319881	GABA	+++_fast	0.365933	2.95486	1.23921	0.461311	0.50262	0.0360683
chr13	46370008	46370405	GABA	--+_slow	14.2781	26.2046	34.561	0.0369588	0.702334	0.260707
chr13	46373042	46373826	GABA	--+_slow	19.6854	19.6969	25.3484	0.134043	0.678977	0.18698
chr13	46409230	46410531	GABA	+++_slow	2.43194	18.2594	6.56151	0.288186	0.630146	0.0816678
chr13	46492514	46492891	GABA	+-+_fast	0.996327	3.06197	2.10526	0.387393	0.511608	0.100999
chr13	46571314	46571471	GABA	+-+_slow	5.73556	7.72368	23.9174	0.265707	0.325072	0.409221
chr13	46575924	46576325	GABA	---_slow	67.1717	25.9542	56.906	0.2658	0.325857	0.408343
chr13	46594442	46594885	GABA	--+_slow	8.15138	5.10999	9.13775	0.134728	0.553592	0.311681
chr13	46641523	46642115	GABA	--+_slow	15.6819	6.33717	14.858	0.173932	0.49779	0.328278
chr13	46655792	46656111	GABA	+++_fast	0.99211	1.90494	3.64936	0.474087	0.26753	0.258383
chr13	46672216	46672705	GABA	---_fast	9.96151	2.84002	6.13277	0.270435	0.374525	0.35504
chr13	46698880	46699081	GABA	+-+_fast	0.318901	1.29447	1.37036	0.491001	0.468018	0.0409807
chr13	46795241	46795556	GABA	+++_fast	0.793594	1.99544	3.12022	0.337513	0.284422	0.378066
chr13	46815729	46816272	GABA	+++_fast	0.435028	3.43621	3.54677	0.371852	0.320523	0.307625
chr13	46856540	46856849	GABA	+++_fast	0.238851	1.4925	1.71703	0.412698	0.305072	0.282231
chr13	46874152	46874317	GABA	+++_slow	19.5003	7.65516	16.3113	0.718001	0.0751888	0.20681
chr13	46986142	46986319	GABA	+-+_fast	0.509917	3.05532	2.43531	0.328009	0.52559	0.146401
chr13	47067643	47067743	GABA	+++_fast	0.246795	0.923144	1.00587	0.57203	0.0438096	0.384161
chr13	47098295	47099998	GABA	+++_slow	4.51533	13.4897	12.4091	0.310032	0.383045	0.306923
chr13	47158470	47159636	GABA	+++_fast	9.49306	4.32491	4.60652	0.718919	0.15415	0.126931
chr13	47206278	47206760	GABA	+-+_fast	1.55246	2.85399	4.60865	0.415415	0.326791	0.257794
chr13	47211255	47211620	GABA	+++_fast	0.537092	1.16451	1.7207	0.548709	0.120309	0.330982
chr13	47232805	47233143	GABA	+++_fast	1.51496	2.39569	2.38775	0.559619	0.208869	0.231512
chr13	47407909	47408070	GABA	+++_fast	0.359822	1.20529	1.05838	0.508865	0.328541	0.162594
chr13	47654124	47654542	GABA	+++_fast	0.382467	0.403672	0.406384	0.799887	0.0778601	0.122253
chr13	47664957	47665682	GABA	+++_slow	52.6247	23.2876	49.3197	0.644969	0.151394	0.203637
chr13	47671725	47674192	GABA	+++_fast	2.30526	4.76206	5.61155	0.467287	0.217444	0.315269
chr13	47705148	47705481	GABA	+++_fast	0.226836	1.00339	0.936851	0.447609	0.317466	0.234925
chr13	47775044	47776416	GABA	+++_slow	2.40951	14.2729	14.0293	0.252843	0.369567	0.377591
chr13	47796898	47797033	GABA	+++_fast	0.465186	3.83924	2.60836	0.33154	0.492099	0.176361
chr13	47811155	47811298	GABA	+-+_slow	3.46531	12.2105	14.5064	0.28972	0.522581	0.187699
chr13	47816908	47817134	GABA	+++_fast	0.34765	1.38219	0.560902	0.707561	0.211983	0.0804555
chr13	47828517	47828740	GABA	+++_fast	0.227411	1.55214	0.675788	0.628219	0.312178	0.0596026
chr13	47832676	47833642	GABA	+++_slow	1.47632	8.70852	8.20283	0.298973	0.438348	0.262679
chr13	47856406	47856993	GABA	+++_fast	0.336868	1.66583	1.09107	0.585668	0.245205	0.169127
chr13	48127092	48127996	GABA	+-+_fast	3.6881	2.98519	3.98583	0.675886	0.363343	-0.0392284
chr13	48236975	48238013	GABA	---_fast	15.5066	1.66797	4.57529	0.453031	0.167806	0.379163
chr13	48259663	48260781	GABA	--+_fast	5.85048	1.14732	2.64598	0.343449	0.390755	0.265797
chr13	48316128	48316211	GABA	---_slow	54.6953	10.3242	24.9263	0.321772	0.394095	0.284133
chr13	48316311	48316456	GABA	---_slow	77	12.2063	17.7104	0.41157	0.274896	0.313534
chr13	48320049	48320494	GABA	+-+_slow	3.94225	15.3684	5.84539	0.364615	0.653829	-0.0184437
chr13	48411859	48412083	GABA	+-+_slow	4.859	17.6507	13.2286	0.331129	0.576695	0.092176
chr13	48505466	48505919	GABA	--+_fast	3.3932	0.922	1.43918	0.293692	0.611134	0.0951738
chr13	48515285	48515939	GABA	---_slow	39.3484	7.07678	13.4398	0.440073	0.270303	0.289624
chr13	48542573	48543136	GABA	+-+_slow	4.55053	7.38125	7.06887	0.586175	0.408408	0.00541773
chr13	48585017	48586914	GABA	+++_slow	1.06398	8.48844	4.06289	0.362336	0.585295	0.0523686
chr13	48626065	48626614	GABA	+++_fast	0.244922	1.79832	0.591137	0.654012	0.352254	-0.00626596
chr13	48656469	48657428	GABA	+++_fast	0.172702	1.19075	0.530747	0.573438	0.347927	0.0786352
chr13	48732098	48732164	GABA	+++_slow	8.20416	5.32273	2.36501	0.785798	0.298849	-0.0846466
chr13	48735750	48736067	GABA	+++_fast	0.285005	3.77307	2.41512	0.511895	0.399575	0.0885293
chr13	48749897	48750264	GABA	+++_slow	5.51017	6.83002	5.36162	0.5498	0.337859	0.112341
chr13	48884581	48884937	GABA	---_slow	19.281	5.08292	6.88318	0.396585	0.33198	0.271435
chr13	48944463	48944922	GABA	+++_fast	0.375804	2.51286	2.33043	0.533736	0.28872	0.177544
chr13	48988004	48989491	GABA	+-+_fast	0.92589	1.77332	2.84111	0.474002	0.322225	0.203773
chr13	49217949	49219586	GABA	+++_slow	4.56504	9.39302	3.25509	0.615	0.339458	0.0455415
chr13	49221478	49222120	GABA	+++_slow	4.30105	16.7953	11.3817	0.442231	0.477405	0.0803637
chr13	49227615	49228118	GABA	+-+_slow	2.12283	17.2475	10.8622	0.297908	0.608034	0.0940582
chr13	49239633	49240389	GABA	+-+_slow	3.49906	13.0032	10.8959	0.332269	0.489469	0.178262
chr13	49308403	49308990	GABA	+-+_slow	1.96094	15.3415	14.6009	0.263084	0.566719	0.170197
chr13	49322212	49322894	GABA	+++_slow	2.24166	13.0259	16.8281	0.253942	0.355075	0.390983
chr13	49346649	49347514	GABA	+++_fast	0.254308	0.914784	1.31452	0.638786	0.272356	0.0888586
chr13	49401247	49401607	GABA	---_slow	77	13.0661	20.1096	0.462529	0.30352	0.233952
chr13	49616401	49616624	GABA	+-+_fast	0.311279	0.532092	0.871099	0.54031	0.35925	0.10044
chr13	49622504	49622901	GABA	+++_fast	10.7904	4.53377	4.82373	0.820303	0.120041	0.0596558
chr13	49628366	49628497	GABA	+++_slow	2.81833	7.7643	3.99066	0.486792	0.424888	0.0883201
chr13	49781574	49781985	GABA	+++_fast	0.6431	0.670065	1.50793	0.711006	0.137964	0.15103
chr13	49784759	49785855	GABA	+++_fast	0.900267	0.921948	1.67571	0.636385	0.114316	0.249299
chr13	49812838	49814250	GABA	+++_fast	0.409741	4.40737	1.74808	0.328299	0.549621	0.122079
chr13	49836631	49836755	GABA	+-+_slow	2.14618	16.9899	12.2861	0.270816	0.634579	0.0946051
chr13	49837232	49837554	GABA	+++_fast	0.282466	4.68837	1.61138	0.353297	0.645237	0.00146586
chr13	49983441	49983511	GABA	---_fast	14.7531	2.03382	3.90517	0.487952	0.315395	0.196653
chr13	50079283	50079851	GABA	+++_slow	4.68462	10.2379	7.16551	0.5747	0.320294	0.105005
chr13	50140780	50141321	GABA	+++_fast	4.42184	1.52407	2.19717	0.83999	0.120863	0.0391476
chr13	50156917	50157412	GABA	+++_fast	0.290173	2.82785	0.724263	0.470052	0.435459	0.0944895
chr13	50200705	50201882	GABA	+++_fast	2.41473	2.14857	3.71797	0.550793	0.148892	0.300314
chr13	50208882	50209282	GABA	+++_fast	0.53205	1.62781	1.00736	0.470401	0.391831	0.137768
chr13	50236142	50236563	GABA	+++_fast	0.400725	4.57177	1.57565	0.498397	0.300734	0.200869
chr13	50309688	50310447	GABA	+++_slow	1.75228	15.9834	7.5071	0.304795	0.561137	0.134068
chr13	50329667	50330214	GABA	+++_fast	0.334993	3.11701	1.61092	0.462585	0.425182	0.112233
chr13	50340496	50340954	GABA	+++_fast	1.00724	0.241425	0.282954	0.916059	1.4187e-11	0.0839408
chr13	50377996	50378771	GABA	+++_slow	2.34236	8.03037	4.1612	0.485329	0.395378	0.119293
chr13	50386634	50386988	GABA	+++_slow	33.4565	50.6259	66.5737	0.501929	0.178259	0.319811
chr13	50393756	50393928	GABA	+++_fast	0.290682	1.9734	1.2908	0.564661	0.268562	0.166777
chr13	50422388	50423684	GABA	+++_fast	0.477803	1.26968	1.24957	0.551863	0.327918	0.120219
chr13	50448312	50448672	GABA	+++_fast	0.499902	4.21344	1.97245	0.393787	0.490113	0.1161
chr13	50467525	50467843	GABA	+++_fast	0.277169	1.01307	0.56582	0.720253	0.147409	0.132338
chr13	50484534	50484880	GABA	+++_fast	0.45844	0.569518	0.305532	0.671839	0.14236	0.185801
chr13	50512652	50513163	GABA	+++_fast	0.436215	3.7171	2.35736	0.404146	0.553617	0.0422363
chr13	50518557	50519027	GABA	+++_fast	0.191889	2.11535	1.15965	0.591085	0.23802	0.170895
chr13	50522878	50523460	GABA	+++_slow	0.430082	5.4904	4.72061	0.238028	0.476172	0.2858
chr13	50526535	50526927	GABA	+++_fast	0.395917	3.87354	4.37619	0.33794	0.306679	0.35538
chr13	50543745	50543942	GABA	+++_fast	0.294263	0.558296	0.443848	0.723687	0.235647	0.0406656
chr13	50635959	50637102	GABA	+++_slow	1.19391	19.726	10.2904	0.253934	0.584527	0.161538
chr13	50677518	50677911	GABA	+++_slow	0.373362	5.30761	3.91905	0.349131	0.38648	0.264389
chr13	50685503	50686192	GABA	+++_fast	0.460214	1.59134	1.39106	0.627751	0.210601	0.161648
chr13	50691280	50692026	GABA	+++_fast	0.298132	2.43567	2.29651	0.373489	0.42192	0.204591
chr13	50697614	50697926	GABA	+++_slow	2.24098	18.1737	14.6982	0.297097	0.433121	0.269783
chr13	50838862	50839164	GABA	---_fast	7.61823	1.49413	4.52185	0.34123	0.241281	0.41749
chr13	50951017	50951399	GABA	+++_fast	0.42742	1.6723	1.6251	0.344879	0.425696	0.229425
chr13	50989477	50990102	GABA	+++_fast	0.178281	1.27018	1.57043	0.442377	0.189018	0.368604
chr13	50990390	50991168	GABA	+++_fast	5.54801	1.14644	2.53159	0.90601	0.0202479	0.073742
chr13	51001016	51001211	GABA	+++_slow	2.41111	15.8629	7.45557	0.247902	0.584955	0.167143
chr13	51025506	51026493	GABA	+++_fast	0.260136	1.56083	0.308707	0.590525	0.41719	-0.00771522
chr13	51040844	51041235	GABA	+++_fast	0.459248	0.427748	0.323447	0.872691	0.169282	-0.0419736
chr13	51056744	51058533	GABA	+++_fast	0.421224	3.26221	3.81423	0.314786	0.312187	0.373027
chr13	51066161	51067059	GABA	+++_fast	0.449679	1.41973	1.47667	0.49386	0.24535	0.26079
chr13	51067242	51068360	GABA	+++_fast	0.484265	0.297517	0.333485	0.837916	0.117147	0.044937
chr13	51091006	51091291	GABA	+++_slow	3.74863	11.0668	3.99185	0.470356	0.536248	-0.00660416
chr13	51125676	51126098	GABA	+++_fast	1.98496	2.01448	2.6824	0.577589	0.257746	0.164665
chr13	51154735	51154967	GABA	+++_fast	0.270576	1.73908	1.51972	0.404228	0.437914	0.157858
chr13	51212305	51212914	GABA	+++_fast	0.66037	0.822127	1.26304	0.522381	0.211692	0.265927
chr13	51223041	51223657	GABA	+++_fast	4.87269	2.64086	2.82499	0.815967	0.142506	0.0415269
chr13	51229958	51231423	GABA	+++_slow	1.91792	9.03651	9.01	0.28608	0.443786	0.270134
chr13	51235107	51235420	GABA	+++_slow	3.47567	11.4721	11.5245	0.416839	0.227585	0.355576
chr13	51246841	51247315	GABA	+++_fast	0.730657	4.5519	2.4955	0.384712	0.545846	0.0694414
chr13	51324812	51324977	GABA	+++_fast	0.171517	0.851017	0.536707	0.564528	0.297329	0.138143
chr13	51342816	51343190	GABA	+-+_fast	1.43698	4.34845	3.91657	0.378421	0.480692	0.140887
chr13	51497045	51498075	GABA	+++_slow	3.15888	15.7441	9.77268	0.301055	0.538285	0.160661
chr13	51526040	51526285	GABA	+++_slow	3.12608	23.8197	7.16482	0.319114	0.60293	0.0779551
chr13	51562081	51562237	GABA	+-+_slow	2.83348	23.4101	8.08008	0.241288	0.692935	0.0657774
chr13	51622027	51622187	GABA	+++_fast	0.178604	0.851281	0.674926	0.640606	0.246198	0.113195
chr13	51633335	51633970	GABA	+-+_slow	0.507724	5.56401	4.49515	0.309092	0.541453	0.149455
chr13	51638338	51639158	GABA	+-+_fast	1.39501	4.7189	8.16108	0.304347	0.368881	0.326771
chr13	51644865	51645585	GABA	+++_fast	1.91918	2.61191	4.26723	0.607228	0.159602	0.23317
chr13	51786045	51786169	GABA	+++_fast	0.356269	0.464355	0.717783	0.684957	0.29476	0.0202839
chr13	51796712	51796823	GABA	+++_fast	0.371	0.502617	0.275139	0.730043	0.161766	0.108191
chr13	51832001	51832888	GABA	+++_fast	0.45025	2.05237	2.4905	0.412205	0.379744	0.208051
chr13	51874300	51875047	GABA	+++_fast	6.01761	1.73743	3.4859	0.862576	0.0294963	0.107928
chr13	51895788	51896625	GABA	+++_fast	0.268873	1.1488	1.28953	0.570344	0.215157	0.214499
chr13	51911985	51912447	GABA	+-+_fast	2.09703	2.62171	3.5171	0.518036	0.410207	0.0717572
chr13	51928482	51928570	GABA	--+_slow	27.6581	27.6329	29.7347	0.174689	0.535924	0.289388
chr13	52033669	52034284	GABA	+++_fast	0.306228	2.0197	3.11737	0.278828	0.273665	0.447508
chr13	52151067	52151550	GABA	+++_slow	27.6785	77	42.8276	0.358597	0.485281	0.156121
chr13	52169638	52170341	GABA	+++_fast	0.543565	0.563149	0.635877	0.526532	0.314011	0.159457
chr13	52201035	52202225	GABA	+-+_slow	2.92085	5.68891	4.79431	0.450832	0.457696	0.0914722
chr13	52323601	52324079	GABA	+++_slow	2.58003	15.0646	5.94608	0.354978	0.533977	0.111045
chr13	52335253	52335812	GABA	+++_fast	0.305965	1.70369	0.519567	0.473708	0.395408	0.130884
chr13	52399068	52400201	GABA	+-+_fast	1.86243	4.33132	5.01864	0.552659	0.42688	0.0204614
chr13	52454169	52454478	GABA	---_fast	13.3784	2.91206	8.07055	0.368078	0.288024	0.343898
chr13	52483799	52483990	GABA	+++_slow	1.65814	11.9826	10.4814	0.206624	0.487257	0.30612
chr13	52607867	52608255	GABA	+-+_slow	1.60744	12.5081	9.2568	0.258951	0.605731	0.135319
chr13	52608377	52609426	GABA	+-+_slow	1.12181	7.07065	4.50241	0.298328	0.581045	0.120627
chr13	52739604	52740091	GABA	+++_fast	3.86262	2.10519	2.56025	0.753441	0.173925	0.0726337
chr13	52761583	52761853	GABA	+++_fast	1.0729	4.3502	2.70928	0.383327	0.437058	0.179615
chr13	52770391	52770695	GABA	+++_fast	0.28051	2.41645	1.78846	0.505691	0.335534	0.158775
chr13	52809945	52810252	GABA	+++_slow	1.33143	8.00161	8.3539	0.261931	0.381192	0.356877
chr13	52842551	52842613	GABA	+++_fast	0.250459	0.257385	0.213346	0.649296	0.0995387	0.251165
chr13	52894436	52894855	GABA	+-+_slow	3.20366	14.3307	20.5985	0.218828	0.379351	0.40182
chr13	52906188	52906729	GABA	+++_fast	0.317	1.76271	0.856948	0.467143	0.339673	0.193183
chr13	52991643	52992173	GABA	+++_fast	0.327965	3.90893	1.445	0.298674	0.604592	0.0967341
chr13	53012573	53012736	GABA	+++_fast	0.261218	1.75188	2.76358	0.339862	0.22967	0.430469
chr13	53034265	53034819	GABA	+++_fast	0.433255	0.969947	0.719408	0.563985	0.331857	0.104159
chr13	53074163	53074673	GABA	+++_fast	0.224761	0.832999	0.947337	0.514156	0.231002	0.254842
chr13	53079765	53080001	GABA	+++_fast	3.23492	3.82845	2.93632	0.704846	0.135991	0.159163
chr13	53120256	53120674	GABA	+++_slow	10.5849	37.1857	38.3398	0.27671	0.328215	0.395075
chr13	53144361	53144789	GABA	+++_fast	0.29591	0.908279	0.847526	0.45401	0.245492	0.300498
chr13	53151805	53152311	GABA	+++_slow	4.27639	6.51066	6.35198	0.499255	0.340452	0.160293
chr13	53238322	53238591	GABA	--+_slow	77	39.8744	75.2724	0.267907	0.360979	0.371114
chr13	53240165	53240899	GABA	+++_fast	0.46392	0.626021	0.834916	0.658378	0.108584	0.233038
chr13	53269988	53270110	GABA	+++_fast	0.250282	1.57684	1.46244	0.311742	0.467336	0.220922
chr13	53273511	53273781	GABA	---_fast	11.5579	2.03727	2.22061	0.410261	0.337014	0.252724
chr13	53276437	53277001	GABA	+++_fast	0.297294	2.36875	0.999868	0.519498	0.509925	-0.0294228
chr13	53331236	53331434	GABA	+++_fast	0.310616	1.63552	2.08379	0.269769	0.307914	0.422318
chr13	53373525	53373868	GABA	+++_slow	2.14815	6.79806	5.1089	0.413819	0.358864	0.227317
chr13	53425265	53425545	GABA	+++_fast	0.308781	3.47879	1.79923	0.387379	0.527015	0.0856064
chr13	53490362	53491554	GABA	+++_slow	3.40111	14.418	5.05839	0.428323	0.478795	0.0928818
chr13	53512944	53513287	GABA	+++_fast	0.313155	4.13534	2.79899	0.431892	0.424625	0.143483
chr13	53555560	53555925	GABA	+++_fast	0.321604	1.84951	2.42604	0.445249	0.22097	0.333781
chr13	53570979	53571659	GABA	+++_fast	0.247763	0.99973	0.552801	0.612582	0.159506	0.227913
chr13	53636793	53637175	GABA	+++_slow	3.00905	18.5914	6.09747	0.401506	0.595509	0.00298503
chr13	53671809	53672418	GABA	+++_slow	1.76086	32.4385	18.4111	0.262528	0.536449	0.201023
chr13	53735952	53737151	GABA	+++_slow	3.2681	16.0667	5.8726	0.41417	0.441985	0.143845
chr13	53855718	53856649	GABA	+++_fast	0.304619	2.74826	1.29773	0.343944	0.51788	0.138176
chr13	53944764	53945862	GABA	+++_fast	0.338601	1.50831	1.07267	0.373665	0.364367	0.261968
chr13	54029393	54030470	GABA	+++_fast	0.598195	0.481593	0.423256	0.824699	0.120932	0.0543688
chr13	54077567	54078888	GABA	+++_slow	2.91172	5.1245	5.65624	0.453748	0.258951	0.2873
chr13	54133470	54133921	GABA	+++_slow	1.82773	13.9815	8.62135	0.375765	0.504947	0.119288
chr13	54135926	54136332	GABA	+++_slow	2.00666	15.1163	18.0142	0.304459	0.422333	0.273208
chr13	54165262	54166294	GABA	+++_fast	0.330685	1.24791	0.805635	0.502573	0.33582	0.161607
chr13	54194070	54195105	GABA	+++_fast	0.578964	1.93275	1.89864	0.540468	0.332139	0.127393
chr13	54216022	54216302	GABA	+++_fast	0.328849	1.55685	0.744358	0.584665	0.29379	0.121545
chr13	54267188	54267463	GABA	+++_slow	2.90914	27.7967	2.67972	0.315696	0.688956	-0.00465174
chr13	54424857	54425437	GABA	+++_fast	0.334213	0.702815	0.533292	0.649235	0.0959869	0.254778
chr13	54496811	54497041	GABA	+++_fast	0.238844	1.33145	0.779712	0.454807	0.373743	0.17145
chr13	54504100	54504436	GABA	+++_fast	0.195836	2.57335	0.727187	0.401277	0.561676	0.037047
chr13	54511459	54511885	GABA	+++_slow	0.972624	11.2663	4.53678	0.302593	0.475661	0.221745
chr13	54606596	54607053	GABA	+++_fast	1.10938	3.71589	2.87886	0.490218	0.374864	0.134918
chr13	54614250	54615144	GABA	+++_fast	0.277063	2.80565	1.07079	0.481789	0.480482	0.0377293
chr13	54705971	54706413	GABA	+++_fast	0.234039	1.95669	0.670301	0.418339	0.601728	-0.0200666
chr13	54733003	54733162	GABA	+++_fast	0.518669	1.55267	0.733598	0.742052	0.216722	0.0412263
chr13	54844895	54845546	GABA	+-+_slow	1.09409	12.1413	11.3936	0.250017	0.527149	0.222834
chr13	54886095	54886564	GABA	+++_slow	2.87988	25.6702	15.5358	0.255245	0.538169	0.206586
chr13	54934198	54935028	GABA	+++_fast	0.176109	0.845623	0.28647	0.660719	0.158955	0.180326
chr13	55574292	55574926	GABA	+++_fast	0.404746	1.66336	1.83904	0.554298	0.204143	0.241559
chr13	55754102	55754480	GABA	+++_slow	1.42975	7.11536	6.62156	0.301233	0.393382	0.305385
chr13	56201757	56202257	GABA	+++_slow	2.58087	23.7726	5.77804	0.314918	0.635081	0.0500009
chr13	56457793	56458059	GABA	+-+_fast	0.607359	1.52952	0.871185	0.496053	0.539946	-0.035999
chr13	56720103	56720715	GABA	+++_fast	0.448452	2.79198	0.67799	0.417926	0.541091	0.0409829
chr13	56910364	56910416	GABA	--+_slow	3.32953	40.0721	3.86873	0.0577241	0.930735	0.0115412
chr13	56955648	56956271	GABA	+++_fast	0.242194	0.772914	0.699246	0.557292	0.333811	0.108896
chr13	57046244	57046650	GABA	+++_fast	0.292003	1.77395	0.815599	0.649051	0.227722	0.123227
chr13	57056870	57056964	GABA	++-_fast	0.0828584	0.643668	0.301937	0.414062	0.289879	0.296059
chr13	57448445	57448613	GABA	+++_fast	0.214248	1.44082	0.754172	0.428005	0.316133	0.255862
chr13	57455465	57455668	GABA	+++_fast	0.511672	0.987774	0.393682	0.712554	0.335457	-0.0480111
chr13	57557910	57558406	GABA	+++_fast	0.656872	0.269152	0.304637	0.958798	0.0938575	-0.052656
chr13	57600784	57601989	GABA	+++_slow	1.91071	12.392	9.31621	0.323595	0.467082	0.209324
chr13	57603895	57605081	GABA	+++_fast	0.564206	4.2053	2.47332	0.380528	0.463078	0.156394
chr13	57612216	57612893	GABA	+++_fast	0.294604	2.03515	0.85893	0.530398	0.363508	0.106094
chr13	57624335	57624668	GABA	+++_slow	1.54167	5.13704	6.67485	0.422657	0.290273	0.287069
chr13	57724647	57725139	GABA	+-+_slow	1.04304	7.93075	5.06054	0.322649	0.577219	0.100132
chr13	58013074	58013450	GABA	+++_slow	2.75023	15.3855	11.9644	0.387855	0.386267	0.225878
chr13	58080993	58081291	GABA	+++_slow	0.591289	5.30387	4.35121	0.317582	0.359907	0.322511
chr13	58144472	58144655	GABA	+++_fast	0.573266	2.18892	1.04797	0.617865	0.337003	0.0451315
chr13	58165787	58166679	GABA	+++_fast	0.338179	0.692693	0.621457	0.813565	0.0772539	0.109181
chr13	58171131	58171929	GABA	+++_fast	0.374438	0.83004	0.410537	0.646596	0.229082	0.124322
chr13	58329718	58330495	GABA	+++_fast	0.295862	1.7778	1.01862	0.550942	0.34556	0.103498
chr13	58476450	58477120	GABA	+++_fast	0.168678	1.20454	0.574329	0.562697	0.266359	0.170944
chr13	58551406	58551842	GABA	+++_slow	0.625833	8.53994	5.01189	0.39504	0.417254	0.187706
chr13	58620578	58621263	GABA	+++_fast	2.13997	3.9358	3.06488	0.493212	0.293772	0.213016
chr13	58732943	58733298	GABA	+++_fast	0.189434	2.00594	1.17792	0.555999	0.199202	0.244799
chr13	58978815	58979305	GABA	+++_slow	3.27567	20.5623	17.5758	0.275024	0.357598	0.367378
chr13	59111792	59112951	GABA	+++_fast	0.279449	1.46153	0.38718	0.587096	0.326578	0.0863263
chr13	59119397	59119507	GABA	+++_fast	0.190969	1.05168	0.62441	0.473839	0.327771	0.19839
chr13	59154523	59155736	GABA	+++_slow	2.4444	8.96223	5.3284	0.345908	0.493424	0.160668
chr13	59211342	59211527	GABA	+++_slow	0.833521	16.3012	8.43023	0.277149	0.508581	0.21427
chr13	59236874	59237731	GABA	+++_fast	0.321611	0.712376	0.895193	0.588638	0.176702	0.23466
chr13	59278932	59280868	GABA	+++_fast	0.381198	0.737312	0.800149	0.723563	0.116568	0.159869
chr13	59346440	59347511	GABA	+++_fast	0.233653	1.32689	0.925634	0.369067	0.449855	0.181078
chr13	59356676	59356954	GABA	+++_fast	0.237435	0.271117	0.393563	0.709811	0.202831	0.0873575
chr13	59364181	59364581	GABA	+++_fast	0.325519	0.708018	0.917666	0.443037	0.205289	0.351673
chr13	59409678	59410013	GABA	+++_fast	0.206459	2.319	0.963508	0.396767	0.376027	0.227207
chr13	59479015	59479234	GABA	+++_fast	0.262539	1.0138	1.10976	0.498934	0.336734	0.164331
chr13	59504207	59504706	GABA	+-+_fast	0.368456	2.4611	1.9042	0.308443	0.520941	0.170616
chr13	59659984	59660714	GABA	+++_fast	0.183897	1.88571	1.03631	0.470568	0.371672	0.15776
chr13	59666385	59667050	GABA	+++_fast	0.372406	1.04255	1.08583	0.554749	0.159876	0.285375
chr13	59731595	59732064	GABA	+++_fast	0.372767	1.54157	2.07106	0.396711	0.168814	0.434475
chr13	59750541	59750820	GABA	+++_fast	0.587863	0.930996	1.76013	0.773164	0.0909401	0.135896
chr13	59795884	59796277	GABA	+++_fast	0.277993	2.2891	1.17545	0.56946	0.176964	0.253576
chr13	59836605	59837074	GABA	+++_fast	0.201759	1.37996	0.544779	0.574021	0.314985	0.110994
chr13	59947144	59947489	GABA	+++_fast	0.29817	1.39421	0.515139	0.670198	0.250742	0.07906
chr13	59973730	59974649	GABA	+++_slow	2.01905	14.2338	11.8426	0.222841	0.462027	0.315131
chr13	60019258	60019669	GABA	+++_fast	0.278702	1.30529	0.942321	0.599205	0.244659	0.156137
chr13	60261451	60261974	GABA	+++_fast	0.454157	1.4249	0.439287	0.541566	0.418625	0.0398086
chr13	60277106	60277929	GABA	+++_fast	0.2795	1.86745	0.794576	0.476056	0.405715	0.11823
chr13	60303115	60303570	GABA	+++_fast	0.305129	3.13323	0.835303	0.379257	0.579273	0.0414701
chr13	60362734	60363467	GABA	+++_fast	0.420255	2.09094	1.23801	0.585953	0.413335	0.000711581
chr13	60572625	60572985	GABA	+++_fast	0.500366	3.72099	2.79087	0.373893	0.528129	0.0979785
chr13	60583575	60583773	GABA	+++_fast	0.314861	0.991637	0.407403	0.811255	0.212795	-0.0240492
chr13	60616497	60617058	GABA	+++_fast	0.410089	1.55749	0.831947	0.549363	0.286972	0.163665
chr13	60626737	60627261	GABA	+++_fast	0.386824	1.01592	0.553577	0.707497	0.291022	0.00148064
chr13	60691688	60692123	GABA	+++_fast	0.175646	1.50191	0.649097	0.579474	0.351816	0.0687102
chr13	60696615	60697056	GABA	+++_fast	0.32879	0.838534	0.408026	0.758558	0.282742	-0.0413
chr13	60745301	60745702	GABA	+++_fast	0.373975	2.15057	0.772358	0.625617	0.352018	0.0223648
chr13	60756162	60756555	GABA	+++_fast	0.415268	3.35376	2.26653	0.33926	0.530827	0.129913
chr13	60757579	60758264	GABA	+++_fast	0.283874	3.57298	1.08431	0.322295	0.669052	0.00865325
chr13	60759528	60760279	GABA	+++_fast	2.25464	3.87831	1.833	0.618681	0.228482	0.152836
chr13	60872508	60873230	GABA	+++_slow	0.392609	5.29191	2.85085	0.321709	0.533448	0.144842
chr13	60915192	60915775	GABA	+++_fast	0.337632	1.59218	0.548041	0.539553	0.360338	0.100108
chr13	61018501	61018575	GABA	+++_slow	1.94436	7.26926	4.8284	0.452555	0.412609	0.134836
chr13	61132252	61132705	GABA	+++_fast	0.185476	1.90649	1.46933	0.388712	0.350724	0.260564
chr13	61180165	61180780	GABA	+++_fast	0.340938	2.27468	1.49761	0.480063	0.417741	0.102195
chr13	61184148	61184667	GABA	+++_slow	1.02201	5.85606	2.5334	0.303944	0.575087	0.120969
chr13	61353491	61353872	GABA	+-+_fast	0.253607	2.57939	1.38148	0.276838	0.617694	0.105468
chr13	61515348	61515686	GABA	+-+_slow	3.7629	22.8244	22.1911	0.201791	0.484017	0.314192
chr13	62035366	62036629	GABA	+++_fast	0.244515	1.27807	0.893899	0.53151	0.270786	0.197704
chr13	62085810	62086157	GABA	+++_fast	0.163168	1.35928	0.963097	0.55995	0.286039	0.154011
chr13	62129360	62130167	GABA	+++_fast	0.326339	2.75523	1.29291	0.387479	0.404467	0.208054
chr13	62183179	62183753	GABA	+++_slow	2.71283	9.75762	8.03091	0.376804	0.296323	0.326872
chr13	62186147	62187170	GABA	+++_slow	1.55373	8.83359	5.74367	0.442241	0.304711	0.253048
chr13	62323078	62323503	GABA	+++_fast	0.221075	1.68987	0.760513	0.535266	0.298692	0.166043
chr13	62375833	62376493	GABA	+++_fast	0.360863	2.73077	2.02612	0.499136	0.411156	0.0897084
chr13	62381064	62381604	GABA	+-+_fast	0.62587	2.36429	2.9684	0.363187	0.483085	0.153727
chr13	62598580	62598969	GABA	+++_fast	0.224225	1.33358	0.85759	0.449606	0.253656	0.296738
chr13	62741409	62741665	GABA	+++_slow	1.88291	9.70567	4.4779	0.417779	0.520353	0.0618683
chr13	62778122	62778510	GABA	+++_slow	0.36837	5.61515	3.04028	0.33939	0.561537	0.0990732
chr13	62865688	62866157	GABA	+++_fast	0.20736	0.506795	0.40376	0.643417	0.0524499	0.304133
chr13	62929718	62930021	GABA	+++_fast	0.336482	0.974818	0.346269	0.821023	0.128743	0.0502335
chr13	63124065	63125187	GABA	+++_slow	2.03832	7.99384	4.4293	0.38575	0.405181	0.209069
chr13	63408606	63409484	GABA	+++_fast	0.39573	1.53959	1.73374	0.456529	0.320033	0.223438
chr13	63478379	63479753	GABA	+++_fast	0.315017	1.59144	0.967057	0.570321	0.310352	0.119327
chr13	63541507	63541724	GABA	+++_fast	0.324684	1.60732	0.409681	0.584925	0.411953	0.00312197
chr13	63594457	63595174	GABA	+++_fast	0.886484	3.9518	2.17474	0.579009	0.309641	0.11135
chr13	63704486	63704790	GABA	+-+_slow	11.2774	77	75.1078	0.13846	0.691219	0.170321
chr13	63910162	63910907	GABA	+++_fast	0.589485	0.421869	0.366276	0.811156	0.0892482	0.0995954
chr13	64048807	64049128	GABA	+++_fast	0.306672	2.29928	1.25605	0.555509	0.317184	0.127307
chr13	64256712	64257184	GABA	+++_slow	4.1677	17.1583	13.4659	0.372744	0.42068	0.206576
chr13	64332216	64332545	GABA	+++_slow	1.76902	14.7537	16.386	0.2157	0.362549	0.421751
chr13	64453920	64455271	GABA	+++_fast	0.434884	1.15122	0.781723	0.536036	0.366234	0.0977303
chr13	64501761	64502407	GABA	+-+_slow	1.05546	7.2452	4.70397	0.307766	0.579122	0.113112
chr13	64707619	64707811	GABA	+++_fast	0.241011	0.911356	0.277464	0.675569	0.297152	0.0272789
chr13	65040516	65041206	GABA	+++_fast	0.304938	3.09881	2.01498	0.375254	0.360033	0.264714
chr13	65336163	65336391	GABA	+++_fast	0.281887	1.94036	0.779263	0.429671	0.446633	0.123696
chr13	65366822	65367243	GABA	+++_slow	1.31829	5.37889	3.94188	0.437528	0.347714	0.214758
chr13	65406696	65407498	GABA	+++_fast	0.284233	2.38956	2.00912	0.41976	0.338126	0.242113
chr13	65492505	65493411	GABA	+++_fast	0.401287	1.60445	0.923847	0.478052	0.44919	0.0727574
chr13	65555802	65556785	GABA	+++_fast	0.163732	1.41753	0.51575	0.467286	0.358437	0.174277
chr13	65600863	65602083	GABA	+++_fast	0.237714	0.992395	0.520624	0.647479	0.23248	0.120041
chr13	65691613	65692368	GABA	+++_fast	0.209271	2.09603	1.09477	0.452177	0.405272	0.142551
chr13	65750048	65750458	GABA	+++_slow	2.28557	5.79019	3.24288	0.582451	0.367367	0.0501824
chr13	65802209	65802497	GABA	+++_slow	1.41705	7.92249	7.01522	0.275594	0.341836	0.38257
chr13	65826756	65827315	GABA	+++_fast	0.183482	1.47987	0.53906	0.616571	0.29392	0.0895087
chr13	65926452	65926873	GABA	+++_fast	0.553927	2.16909	0.906624	0.425705	0.427323	0.146972
chr13	65936239	65937643	GABA	+++_fast	0.521383	2.53849	2.46826	0.354153	0.323514	0.322333
chr13	66213633	66214249	GABA	+++_fast	0.413465	1.29776	1.36942	0.552113	0.15895	0.288937
chr13	66385569	66385987	GABA	+++_fast	0.260214	1.2661	1.08013	0.495017	0.293573	0.21141
chr13	66469920	66470479	GABA	+-+_fast	0.419405	3.26449	3.29303	0.244112	0.474087	0.281801
chr13	66806607	66806880	GABA	+++_fast	0.265184	0.903886	1.1884	0.41445	0.330531	0.255019
chr13	66854777	66854948	GABA	+-+_slow	3.815	5.15975	6.3087	0.462684	0.391939	0.145377
chr13	66886342	66886955	GABA	--+_slow	12.6039	15.9728	26.8942	0.107436	0.55205	0.340514
chr13	66977232	66977647	GABA	--+_fast	9.80267	4.72118	5.00654	0.245915	0.569261	0.184824
chr13	67128480	67129397	GABA	+++_fast	0.317477	0.841132	0.73151	0.629403	0.220931	0.149666
chr13	67187023	67187376	GABA	+-+_fast	0.956077	4.26677	3.82581	0.293862	0.625379	0.0807593
chr13	67299593	67300086	GABA	+++_fast	0.603092	1.47947	1.35246	0.565505	0.276787	0.157708
chr13	67356983	67357253	GABA	+++_fast	1.05114	1.8791	1.85987	0.546883	0.145531	0.307586
chr13	67383448	67383828	GABA	+++_fast	0.59438	1.42695	0.534939	0.613783	0.360791	0.0254259
chr13	67440311	67440815	GABA	+++_slow	2.27686	10.9616	10.9998	0.269703	0.394472	0.335825
chr13	67696713	67697192	GABA	+++_fast	0.326188	2.7402	0.827128	0.449907	0.49402	0.0560733
chr13	68254157	68254419	GABA	+++_fast	0.356882	1.83801	1.31489	0.633726	0.215285	0.150989
chr13	68379288	68381412	GABA	+++_fast	0.31234	2.36854	0.735349	0.486465	0.50683	0.00670531
chr13	68516812	68517391	GABA	+++_fast	2.14321	3.41652	3.57107	0.610843	0.271828	0.117328
chr13	68644620	68644887	GABA	+++_fast	0.319564	1.18925	0.743125	0.722361	0.253576	0.0240628
chr13	68650915	68651377	GABA	+++_fast	0.470318	1.77028	0.285301	0.64871	0.370976	-0.019686
chr13	68687418	68688179	GABA	+++_fast	0.323475	0.895502	0.692344	0.607786	0.276312	0.115903
chr13	68817476	68818171	GABA	+++_fast	0.78596	0.780219	0.787581	0.660971	0.0909778	0.248051
chr13	68883691	68884354	GABA	+++_fast	0.20341	0.686493	0.690279	0.55658	0.316706	0.126714
chr13	69065720	69066078	GABA	+++_fast	0.282525	1.42684	1.0362	0.402466	0.365675	0.231858
chr13	69069978	69070374	GABA	+++_slow	2.05212	10.5741	10.486	0.439818	0.192623	0.367559
chr13	69114616	69114920	GABA	+++_fast	0.292813	1.66118	1.26704	0.491528	0.30443	0.204042
chr13	69129981	69130694	GABA	+++_fast	0.480197	1.6538	1.22282	0.457773	0.304562	0.237665
chr13	69137894	69138204	GABA	+-+_slow	2.55845	14.7209	14.4018	0.323518	0.537292	0.13919
chr13	69199775	69199962	GABA	++-_fast	0.150075	1.48756	0.556213	0.443269	0.299543	0.257188
chr13	69202438	69203154	GABA	+++_fast	0.343921	1.57085	1.35148	0.559225	0.301923	0.138853
chr13	69283459	69283986	GABA	+++_slow	0.902805	6.32437	4.7496	0.3196	0.318276	0.362124
chr13	69401615	69401939	GABA	+++_slow	1.84563	8.66854	8.52167	0.322966	0.383998	0.293035
chr13	69422329	69422971	GABA	+++_fast	0.414086	2.65631	2.29968	0.432304	0.452884	0.114813
chr13	69459365	69459937	GABA	+++_fast	0.340461	1.49817	0.550129	0.610868	0.283489	0.105643
chr13	69587565	69587833	GABA	+++_slow	0.990795	7.11145	5.83263	0.370243	0.383565	0.246192
chr13	69856964	69857525	GABA	+++_slow	3.91053	7.44378	2.07758	0.553549	0.376026	0.070425
chr13	69857945	69858407	GABA	+++_slow	4.27652	32.5215	4.46029	0.337127	0.639947	0.0229251
chr13	69890273	69890645	GABA	+++_fast	0.442446	1.25377	0.590868	0.665993	0.237081	0.0969259
chr13	69986258	69986649	GABA	+++_fast	0.315157	0.941526	0.657919	0.585795	0.134316	0.279889
chr13	70002730	70003845	GABA	+-+_slow	5.03253	44.1301	43.3636	0.17193	0.614055	0.214015
chr13	70064639	70064770	GABA	+++_fast	0.2221	0.920661	0.53243	0.545978	0.342581	0.111441
chr13	70066195	70066594	GABA	+++_fast	0.25509	1.09246	0.731443	0.628967	0.164912	0.206121
chr13	70124344	70125071	GABA	+++_slow	4.31394	11.4448	5.17636	0.628889	0.360643	0.0104674
chr13	70464679	70465747	GABA	+-+_slow	2.03202	16.2605	9.74291	0.233517	0.620964	0.14552
chr13	70564226	70565401	GABA	+++_fast	0.760404	4.99344	3.61928	0.303437	0.432827	0.263735
chr13	70595379	70597250	GABA	+++_fast	0.247871	3.04213	1.74476	0.269398	0.456887	0.273715
chr13	70695210	70696697	GABA	+++_fast	1.04872	0.585834	0.580061	0.784826	0.0734444	0.14173
chr13	70784364	70785147	GABA	+++_fast	0.0978807	0.672767	0.35569	0.500846	0.327839	0.171314
chr13	70904995	70905491	GABA	+++_slow	1.41924	7.14317	4.22925	0.458513	0.340784	0.200703
chr13	70969348	70969609	GABA	+++_slow	2.23842	10.0778	7.79418	0.345214	0.399598	0.255189
chr13	70981655	70981833	GABA	+++_fast	0.1553	1.52547	0.884289	0.47977	0.372774	0.147456
chr13	71148413	71149530	GABA	+-+_slow	2.28373	7.59077	7.69831	0.392028	0.455527	0.152445
chr13	71168836	71169546	GABA	+++_fast	0.399927	1.38327	0.643495	0.514742	0.437784	0.0474744
chr13	71216925	71217559	GABA	+++_fast	0.68758	1.26735	0.983483	0.533136	0.304464	0.1624
chr13	71400193	71400628	GABA	+++_fast	0.326564	0.871339	0.400667	0.625414	0.264188	0.110398
chr13	71456983	71457159	GABA	+++_fast	0.395553	1.30098	0.834607	0.581171	0.401896	0.016933
chr13	71515846	71516144	GABA	+++_fast	0.294431	1.47126	0.826141	0.630446	0.265093	0.104461
chr13	71516460	71516727	GABA	+++_fast	0.283514	1.8427	1.07961	0.459818	0.322913	0.21727
chr13	71546958	71547102	GABA	+++_slow	0.426446	6.59773	2.4493	0.413725	0.557458	0.0288168
chr13	71587477	71588151	GABA	+++_fast	0.412979	0.787686	0.479622	0.551517	0.351942	0.0965415
chr13	71610896	71611717	GABA	+++_slow	3.71635	9.62764	8.95284	0.379837	0.318914	0.301249
chr13	71758755	71760105	GABA	+++_fast	0.341194	1.59333	0.853716	0.488738	0.416793	0.09447
chr13	71789640	71790036	GABA	+++_fast	1.06597	0.899985	1.22195	0.68113	0.14694	0.17193
chr13	71814722	71815360	GABA	+++_fast	0.491972	0.985569	0.593602	0.789054	0.166308	0.044638
chr13	71871086	71871941	GABA	+++_slow	2.50897	6.11762	5.81529	0.523468	0.337692	0.138841
chr13	71873546	71873829	GABA	+++_fast	0.285912	2.51554	2.80845	0.344873	0.373806	0.281321
chr13	71910772	71911543	GABA	+++_fast	0.355554	1.97675	2.12506	0.447413	0.412317	0.14027
chr13	71940198	71940439	GABA	+++_slow	0.808031	5.78653	2.53873	0.306971	0.53441	0.158619
chr13	71986967	71987416	GABA	+++_fast	0.477548	2.82388	0.863758	0.431818	0.495381	0.0728001
chr13	72062625	72062988	GABA	+++_slow	5.28221	14.1525	0.966908	0.504569	0.501324	-0.00589342
chr13	72120689	72122188	GABA	+++_fast	0.379322	2.68597	0.742686	0.406489	0.551375	0.0421361
chr13	72142217	72143010	GABA	+++_fast	0.20677	1.69924	0.473308	0.643787	0.275195	0.0810181
chr13	72163930	72163995	GABA	+++_fast	1.75952	4.98612	5.56287	0.562342	0.27186	0.165799
chr13	72316330	72317059	GABA	+++_fast	0.204626	1.72792	1.4006	0.482912	0.302659	0.21443
chr13	72346940	72347097	GABA	+++_slow	3.82353	23.5179	7.98686	0.284282	0.624806	0.0909115
chr13	72507137	72507845	GABA	+++_fast	0.411924	1.19093	0.493535	0.583568	0.304438	0.111994
chr13	72571190	72572185	GABA	+++_fast	0.502972	0.680378	0.4947	0.895	1.56589e-11	0.105
chr13	72653847	72654411	GABA	+++_slow	0.748863	5.15814	2.26361	0.310965	0.561583	0.127452
chr13	72796245	72796449	GABA	+-+_fast	0.72225	1.11048	1.82205	0.376376	0.354739	0.268885
chr13	72865250	72865709	GABA	+-+_slow	77	5.75301	21.1452	0.943352	0.0579702	-0.00132178
chr13	72990970	72991597	GABA	+++_fast	0.414326	0.588587	0.696076	0.751767	0.118416	0.129817
chr13	73040108	73040269	GABA	+++_slow	0.475879	7.6293	3.39667	0.366694	0.453422	0.179884
chr13	73106926	73107581	GABA	+++_fast	7.06002	2.83073	4.36058	0.785514	0.0768483	0.137637
chr13	73107885	73108320	GABA	+++_fast	4.60071	2.78754	4.60512	0.644344	0.134386	0.22127
chr13	73189904	73190099	GABA	+++_fast	0.194755	1.35961	0.594962	0.478061	0.499244	0.0226951
chr13	73251454	73252232	GABA	+++_slow	1.27395	7.13994	8.16967	0.385117	0.36043	0.254453
chr13	73283950	73284649	GABA	+++_fast	0.273761	0.642532	0.947543	0.453307	0.239589	0.307104
chr13	73307457	73308190	GABA	+++_slow	1.92898	9.66308	10.8231	0.203825	0.378378	0.417796
chr13	73309270	73310039	GABA	+++_fast	0.257288	0.542131	0.707136	0.577441	0.180324	0.242234
chr13	73368793	73368979	GABA	+-+_slow	5.78435	41.4497	48.1437	0.181561	0.473496	0.344942
chr13	73399267	73400367	GABA	+++_fast	0.20602	1.83696	0.509998	0.54507	0.332125	0.122804
chr13	73415857	73416290	GABA	+++_fast	0.544484	1.69627	1.61229	0.504617	0.26822	0.227163
chr13	73519302	73519683	GABA	+++_fast	0.244667	2.12176	1.13007	0.474205	0.469417	0.0563784
chr13	73533881	73534536	GABA	+++_fast	0.671165	1.06272	1.3414	0.604682	0.229184	0.166135
chr13	73559861	73560201	GABA	+++_fast	0.298732	1.77343	1.39434	0.378553	0.374281	0.247167
chr13	73610306	73610631	GABA	+++_slow	2.42447	6.66912	7.31245	0.426075	0.346285	0.22764
chr13	73618706	73619163	GABA	+++_fast	0.420326	2.70525	1.71598	0.429801	0.516148	0.0540506
chr13	73624371	73625092	GABA	++-_slow	2.36708	15.1797	7.87724	0.280579	0.380424	0.338997
chr13	73671833	73671998	GABA	---_slow	77	17.8632	25.862	0.3689	0.265354	0.365745
chr13	73740361	73740933	GABA	--+_fast	1.70688	0.419438	0.92112	0.359171	0.353593	0.287236
chr13	73748582	73749761	GABA	+++_fast	0.249182	0.893729	0.698851	0.51118	0.473388	0.0154317
chr13	73781002	73781331	GABA	+++_fast	0.110712	0.220881	0.347562	0.637395	0.171334	0.191272
chr13	73883339	73883439	GABA	--+_slow	36.4769	17.4642	41.4565	0.213537	0.367925	0.418539
chr13	74222666	74223423	GABA	+++_fast	0.308635	0.992826	0.745902	0.543798	0.295907	0.160295
chr13	74246627	74246838	GABA	+-+_fast	1.34495	4.26856	5.06054	0.479413	0.418138	0.102449
chr13	74506822	74507353	GABA	--+_slow	9.70711	15.023	12.4623	0.0355982	0.694448	0.269954
chr13	74516524	74517096	GABA	---_slow	77	13.668	15.9118	0.586607	0.211013	0.20238
chr13	74838167	74838660	GABA	+++_fast	0.311155	3.5628	2.7961	0.259145	0.404359	0.336495
chr13	74965902	74967490	GABA	+++_fast	0.34675	0.899094	0.978008	0.580333	0.116915	0.302752
chr13	75154307	75154588	GABA	+-+_slow	0.790314	6.61775	4.04212	0.280948	0.585663	0.133389
chr13	75173642	75174185	GABA	+++_fast	0.399722	1.44542	0.919982	0.551642	0.320587	0.127772
chr13	75195697	75196670	GABA	+++_fast	0.612329	0.716951	0.980663	0.782425	0.0756222	0.141952
chr13	75216063	75216350	GABA	+++_fast	0.395539	0.895673	1.00817	0.523412	0.312802	0.163787
chr13	75224904	75225191	GABA	+++_fast	0.565058	2.33264	2.61116	0.395881	0.169054	0.435065
chr13	75250958	75251517	GABA	+++_fast	0.39136	1.53402	1.73065	0.34597	0.396761	0.25727
chr13	75303705	75303968	GABA	---_fast	2.62167	1.14551	2.10453	0.22928	0.400311	0.370408
chr13	75420475	75420884	GABA	---_slow	77	31.998	40.2654	0.255934	0.303717	0.440349
chr13	75501072	75501183	GABA	+++_slow	6.13504	10.3579	18.6	0.360388	0.189685	0.449927
chr13	75620800	75621774	GABA	+++_slow	3.35301	9.24842	13.0732	0.337903	0.246431	0.415666
chr13	75636949	75637076	GABA	+++_slow	77	15.8019	18.243	0.853692	0.0793701	0.0669375
chr13	75637267	75638503	GABA	+++_fast	0.429778	0.737775	0.726186	0.640202	0.19555	0.164248
chr13	75736015	75736669	GABA	+++_fast	0.416128	1.37334	1.49185	0.390209	0.271097	0.338694
chr13	75811348	75811727	GABA	+++_fast	0.350135	0.47827	0.799756	0.595442	0.0607104	0.343848
chr13	75822672	75823396	GABA	+++_fast	4.26443	3.60589	6.00056	0.639358	0.154186	0.206456
chr13	75845252	75845951	GABA	+++_fast	1.6808	3.64814	3.81668	0.61294	0.199453	0.187607
chr13	75871472	75872527	GABA	+++_fast	0.841084	2.09193	2.89719	0.416433	0.256816	0.326751
chr13	75881158	75881618	GABA	+++_fast	0.156481	1.57055	1.7641	0.359416	0.371943	0.268641
chr13	75896391	75896770	GABA	+++_fast	0.322273	3.96065	2.89214	0.3009	0.450068	0.249031
chr13	75914006	75914542	GABA	+++_fast	0.527341	0.626778	0.470542	0.852878	0.17457	-0.0274474
chr13	76099805	76100284	GABA	+++_slow	2.63671	8.58048	6.72725	0.491899	0.262707	0.245394
chr13	76129429	76130191	GABA	+++_fast	0.22647	1.05419	0.667774	0.61259	0.342926	0.0444835
chr13	76191709	76192757	GABA	+++_fast	0.554989	1.02597	1.24824	0.50812	0.291915	0.199965
chr13	76197918	76198894	GABA	+++_fast	4.26429	1.38848	1.76561	0.789034	0.0951735	0.115793
chr13	76462132	76462298	GABA	+++_fast	0.131462	0.810948	0.642804	0.467491	0.27179	0.26072
chr13	76551350	76552498	GABA	+++_fast	0.607025	1.1154	1.13103	0.453034	0.249231	0.297735
chr13	76556934	76557654	GABA	+++_fast	0.189834	2.09035	2.10356	0.481892	0.277452	0.240655
chr13	76591059	76591560	GABA	+++_slow	2.92413	8.77228	7.28102	0.425325	0.284561	0.290114
chr13	76619432	76621333	GABA	+++_slow	1.4768	8.13449	4.43323	0.366638	0.500531	0.132831
chr13	76632858	76634043	GABA	+++_fast	0.293665	1.44713	1.38744	0.524532	0.243554	0.231914
chr13	76636447	76636848	GABA	+++_fast	0.344202	0.422086	0.522226	0.782217	2.20097e-12	0.217783
chr13	76708127	76708513	GABA	+++_fast	0.580799	1.83984	1.91294	0.448007	0.349502	0.202491
chr13	76715107	76715586	GABA	+++_fast	0.2737	1.06081	1.25388	0.449905	0.276419	0.273676
chr13	76879650	76881474	GABA	+++_fast	0.208033	0.838637	1.15836	0.585534	0.160072	0.254394
chr13	76884302	76884520	GABA	+++_fast	24.9379	3.75286	6.80934	0.883835	0.0835122	0.0326527
chr13	76887825	76888349	GABA	+++_fast	0.0674678	0.311029	0.381092	0.535238	0.173735	0.291027
chr13	76983197	76983410	GABA	+++_fast	0.146609	1.04857	0.861788	0.463939	0.205489	0.330572
chr13	77374044	77375003	GABA	+-+_fast	0.375518	3.07807	3.25954	0.538759	0.478607	-0.0173661
chr13	77393474	77393538	GABA	+-+_slow	2.63919	8.86644	12.0453	0.328713	0.390861	0.280426
chr13	77416226	77417333	GABA	+++_fast	0.154528	0.756991	1.00483	0.514629	0.308499	0.176872
chr13	77509001	77509407	GABA	+++_fast	0.306006	2.82933	1.89362	0.39941	0.435108	0.165482
chr13	77549943	77550331	GABA	+++_fast	0.47502	4.03452	3.49175	0.409865	0.356608	0.233528
chr13	77581183	77581657	GABA	+++_fast	2.52803	1.21527	2.63415	0.674336	0.0675899	0.258074
chr13	77582447	77583125	GABA	+-+_slow	3.61797	11.2751	18.6218	0.2827	0.397764	0.319536
chr13	77583451	77584487	GABA	+++_fast	2.5543	1.92574	3.53615	0.591773	0.146111	0.262116
chr13	77718235	77718699	GABA	+++_fast	3.36356	1.47364	4.32106	0.653001	0.128116	0.218883
chr13	77877479	77877977	GABA	+++_fast	0.229877	2.12066	0.652322	0.76729	0.267598	-0.0348877
chr13	77897660	77898272	GABA	+++_fast	0.226777	1.52819	0.686601	0.546204	0.31172	0.142076
chr13	77930851	77931884	GABA	+++_fast	0.263393	2.37996	2.12774	0.489544	0.250692	0.259764
chr13	77990617	77992613	GABA	+++_slow	3.04725	7.48254	7.92473	0.432879	0.264077	0.303044
chr13	78005302	78005421	GABA	+++_slow	2.27001	20.7874	5.39589	0.275386	0.609462	0.115153
chr13	78020810	78021218	GABA	+++_fast	0.387155	1.63315	1.12674	0.55455	0.248179	0.19727
chr13	78029389	78031185	GABA	+++_fast	0.229368	1.90335	0.65585	0.516025	0.424523	0.0594525
chr13	78133386	78134381	GABA	+++_fast	0.32046	0.643867	0.37586	0.728694	0.274302	-0.00299596
chr13	78214074	78214705	GABA	+++_slow	2.2815	6.70364	2.90713	0.419876	0.370023	0.210101
chr13	78239415	78240047	GABA	+++_slow	1.73177	11.7411	4.06775	0.353246	0.492096	0.154658
chr13	78364668	78365266	GABA	+++_fast	0.232999	1.20687	0.456683	0.580156	0.249336	0.170508
chr13	78375079	78375651	GABA	+++_fast	0.286081	2.74779	1.1833	0.468919	0.385723	0.145358
chr13	78382592	78382955	GABA	+++_fast	0.19746	0.943281	0.442957	0.62915	0.307081	0.0637691
chr13	78402520	78402716	GABA	+++_fast	0.0731012	0.270369	0.233242	0.692143	0.1624	0.145456
chr13	78404940	78405365	GABA	+++_slow	2.10597	20.4803	11.3634	0.237518	0.516922	0.24556
chr13	78416334	78416831	GABA	+++_fast	0.253151	1.49122	0.680762	0.582171	0.314663	0.103166
chr13	78418069	78418163	GABA	+++_slow	1.93309	10.4699	11.7294	0.337205	0.366597	0.296198
chr13	78433002	78433727	GABA	+++_fast	0.327738	2.17998	1.74955	0.437089	0.337693	0.225217
chr13	78462832	78463074	GABA	+++_fast	0.334653	4.60163	3.79548	0.341778	0.384672	0.27355
chr13	78477112	78477299	GABA	+++_fast	0.44875	0.246301	0.207097	0.905154	0.0663594	0.0284869
chr13	78499774	78499993	GABA	+++_fast	0.260316	0.83726	0.749378	0.751834	0.0505899	0.197576
chr13	78537637	78538090	GABA	+++_fast	0.258811	1.34537	0.73186	0.455672	0.406987	0.137341
chr13	78540266	78541954	GABA	+-+_slow	2.74944	24.9003	11.1495	0.287666	0.645147	0.0671873
chr13	78547119	78547639	GABA	+++_fast	0.422144	1.20622	0.312264	0.686573	0.192352	0.121076
chr13	78680340	78680812	GABA	+++_fast	3.17931	3.12154	3.91717	0.623542	0.171054	0.205404
chr13	78681040	78681361	GABA	+++_fast	10.0881	1.66142	2.85241	0.94439	0.0164344	0.0391756
chr13	78712501	78713356	GABA	+++_fast	0.325209	0.830065	0.551348	0.676125	0.214822	0.109053
chr13	78722788	78723365	GABA	+++_fast	0.30876	1.01471	1.05086	0.540989	0.204197	0.254814
chr13	78787313	78787788	GABA	+++_fast	0.244648	1.19807	0.45792	0.609397	0.267581	0.123022
chr13	78832450	78832995	GABA	+++_fast	1.37861	2.3563	1.57424	0.627065	0.30249	0.0704441
chr13	78871322	78871850	GABA	+++_slow	3.29409	10.963	9.59947	0.495055	0.417489	0.0874557
chr13	78881317	78882276	GABA	+++_fast	0.330888	2.68591	1.89813	0.386041	0.430608	0.183351
chr13	78935331	78935736	GABA	+++_fast	0.270498	0.711649	0.599958	0.66615	0.125763	0.208087
chr13	78957683	78958331	GABA	+++_fast	0.264496	2.35807	1.72834	0.491975	0.352563	0.155462
chr13	78981012	78982004	GABA	+++_fast	0.250559	0.702173	0.473696	0.520351	0.402377	0.0772724
chr13	78986986	78987145	GABA	+++_fast	0.233562	0.718174	0.33575	0.702905	0.0592262	0.237869
chr13	79002195	79002444	GABA	+-+_slow	8.07525	41.5428	29.1645	0.277559	0.532977	0.189465
chr13	79022569	79024405	GABA	+++_slow	2.67489	12.8639	5.42276	0.318242	0.511036	0.170722
chr13	79034406	79034652	GABA	+++_fast	1.80443	1.68889	1.201	0.775215	0.147404	0.0773809
chr13	79140521	79141279	GABA	+++_fast	0.202442	0.906944	0.476791	0.625298	0.264179	0.110523
chr13	79155694	79156408	GABA	+++_slow	2.05443	10.1354	5.16744	0.38132	0.401415	0.217265
chr13	79171235	79171613	GABA	+++_slow	6.00772	8.68639	1.79473	0.723364	0.334783	-0.0581465
chr13	79270082	79270611	GABA	+++_fast	0.219354	1.08079	0.520559	0.480265	0.241971	0.277764
chr13	79287541	79288343	GABA	+++_fast	0.217301	3.30956	0.803185	0.421628	0.487655	0.0907176
chr13	79307932	79308253	GABA	---_fast	9.98691	1.2525	3.05	0.43573	0.260314	0.303957
chr13	79384867	79385085	GABA	+-+_fast	0.799336	0.282006	0.664527	0.750042	0.176975	0.0729826
chr13	79447185	79448261	GABA	+++_fast	0.178001	0.775656	0.266708	0.603155	0.285452	0.111392
chr13	79539987	79541253	GABA	--+_slow	9.77888	5.80147	11.581	0.162195	0.465512	0.372293
chr13	79571286	79572270	GABA	+++_fast	0.228554	1.14586	0.861519	0.618587	0.138725	0.242688
chr13	79709214	79709944	GABA	+++_fast	0.285046	0.992147	0.783983	0.519162	0.224473	0.256364
chr13	79782669	79783280	GABA	+++_fast	0.665306	0.473446	0.82711	0.687996	0.169203	0.142801
chr13	79804196	79805955	GABA	+++_fast	0.34301	2.01215	1.4936	0.337162	0.412537	0.250302
chr13	79849601	79849802	GABA	---_slow	77	36.335	58.5898	0.221852	0.43136	0.346788
chr13	80080962	80081503	GABA	+++_fast	0.528464	2.53256	3.47615	0.482842	0.297147	0.220011
chr13	80083588	80083736	GABA	+-+_fast	0.2167	0.5162	0.716749	0.569284	0.446397	-0.0156804
chr13	80234414	80235511	GABA	+++_fast	0.300659	0.924892	0.929298	0.638968	0.143803	0.217228
chr13	80264976	80265386	GABA	+++_fast	1.60701	2.82575	3.60729	0.567502	0.270748	0.16175
chr13	80276549	80276935	GABA	+-+_slow	1.97478	18.8831	12.4017	0.294876	0.602863	0.102261
chr13	80303261	80303486	GABA	--+_slow	9.09881	25.4907	21.5671	0.0406183	0.766749	0.192633
chr13	80683650	80684620	GABA	+++_fast	0.553459	0.571567	0.457878	0.735357	0.146283	0.11836
chr13	80840245	80842185	GABA	+++_slow	2.28736	11.7555	7.4256	0.359996	0.49688	0.143124
chr13	80862330	80862716	GABA	+++_slow	2.35954	32.701	17.9202	0.259046	0.447124	0.29383
chr13	80869076	80869326	GABA	+++_fast	0.319361	1.18775	1.11577	0.445064	0.270693	0.284243
chr13	80945480	80945844	GABA	+++_slow	1.41694	7.86708	4.35541	0.436615	0.506407	0.0569788
chr13	80988317	80989636	GABA	+++_fast	0.433251	0.930784	0.480465	0.705632	0.238954	0.0554135
chr13	81141494	81141993	GABA	+++_fast	0.119665	0.824238	0.726893	0.642205	0.167777	0.190018
chr13	81167409	81167749	GABA	+++_slow	0.657481	8.01916	6.20373	0.23913	0.529837	0.231033
chr13	81297077	81297390	GABA	+++_fast	0.511518	1.1714	1.20316	0.517983	0.254296	0.227721
chr13	81480605	81482219	GABA	+++_fast	0.21206	0.658264	0.544691	0.543072	0.208755	0.248172
chr13	81539352	81539562	GABA	+++_slow	0.972316	6.69674	4.98676	0.27303	0.403863	0.323107
chr13	81570440	81570919	GABA	+++_slow	1.37969	10.9979	5.07129	0.377822	0.507366	0.114812
chr13	81579865	81580236	GABA	+++_fast	1.40669	0.680185	0.746598	0.875349	0.107804	0.0168467
chr13	82116012	82116448	GABA	+++_fast	0.244804	2.82159	1.36039	0.553657	0.415607	0.0307366
chr13	82142959	82143480	GABA	+++_slow	3.55345	18.4119	14.9455	0.415507	0.397502	0.186991
chr13	82298287	82298765	GABA	+++_fast	0.200603	1.31628	0.832225	0.538681	0.283462	0.177857
chr13	82563774	82564266	GABA	+++_fast	0.38667	1.0963	0.969299	0.585407	0.204129	0.210464
chr13	83010398	83010960	GABA	+++_fast	0.276656	1.94157	2.3588	0.345033	0.25517	0.399797
chr13	83050784	83051338	GABA	+++_fast	0.263943	1.50437	0.595829	0.679427	0.229929	0.0906437
chr13	83665039	83665163	GABA	+++_fast	0.141684	1.17007	1.23692	0.450178	0.296906	0.252916
chr13	84315645	84315770	GABA	+++_fast	0.217593	1.67221	1.41741	0.590588	0.249894	0.159517
chr13	84511341	84511742	GABA	+++_fast	1.92496	3.74071	1.63376	0.619547	0.210893	0.16956
chr13	84592413	84592752	GABA	+++_slow	2.51466	27.4828	27.8629	0.190342	0.451663	0.357995
chr13	84624427	84625405	GABA	+++_fast	0.239547	1.12932	0.595083	0.602656	0.262943	0.1344
chr13	84646836	84648687	GABA	+++_slow	1.01405	5.38248	4.42185	0.34011	0.429372	0.230517
chr13	84674134	84674190	GABA	+++_fast	0.220119	1.31181	0.490595	0.471982	0.417163	0.110855
chr13	84732029	84732952	GABA	+++_fast	0.339129	1.07591	0.42806	0.65337	0.159545	0.187085
chr13	84813090	84813304	GABA	+++_slow	0.400427	5.22001	2.15611	0.452786	0.345322	0.201892
chr13	84902823	84903687	GABA	+++_fast	0.421745	3.62919	2.61436	0.411594	0.347269	0.241136
chr13	84940812	84941300	GABA	+++_fast	0.327815	3.51491	1.3375	0.41711	0.538884	0.0440058
chr13	85070355	85070655	GABA	+++_fast	0.162991	0.723392	0.129503	0.750702	0.176277	0.0730205
chr13	85141579	85142611	GABA	+++_fast	0.24301	2.44349	1.61887	0.380174	0.430375	0.189451
chr13	85230075	85231093	GABA	+++_fast	0.369643	1.09579	0.924052	0.576045	0.15658	0.267376
chr13	85448799	85449190	GABA	+++_fast	0.344377	2.4399	1.7587	0.459556	0.34652	0.193925
chr13	85487710	85487940	GABA	+++_slow	10.766	7.39673	7.03279	0.748639	0.23702	0.0143414
chr13	85500570	85501342	GABA	+++_fast	0.364449	2.85406	2.43851	0.370605	0.313671	0.315724
chr13	85560011	85560803	GABA	+++_slow	1.92626	21.0544	10.5648	0.347747	0.426496	0.225758
chr13	85787565	85787778	GABA	+++_fast	0.364256	1.64062	1.94664	0.632079	0.10493	0.262991
chr13	85798608	85799825	GABA	+++_fast	0.333636	1.10093	0.851869	0.64593	0.182085	0.171985
chr13	85921614	85921825	GABA	+++_slow	2.47379	14.8912	9.23378	0.378461	0.297945	0.323594
chr13	86002648	86003353	GABA	+++_fast	0.175918	2.90723	0.805934	0.499158	0.505923	-0.00508103
chr13	86421147	86421967	GABA	+++_fast	0.292463	1.39884	1.29756	0.461571	0.260862	0.277567
chr13	86579669	86580217	GABA	+++_fast	0.304767	2.28367	0.884916	0.453722	0.383394	0.162884
chr13	86601361	86602058	GABA	+++_fast	3.87922	4.02305	1.86164	0.62011	0.202789	0.177101
chr13	86922950	86923794	GABA	+++_fast	0.285256	2.40368	1.15173	0.348357	0.527176	0.124467
chr13	87276740	87276863	GABA	+++_fast	0.366647	2.70183	2.58745	0.235342	0.35491	0.409749
chr13	87282099	87282389	GABA	+++_fast	0.268842	2.05674	1.39688	0.312242	0.442584	0.245173
chr13	87705101	87705645	GABA	+-+_slow	0.908031	5.02021	6.32837	0.299866	0.488752	0.211382
chr13	87748501	87749122	GABA	+++_slow	2.89868	7.81912	7.98095	0.488771	0.304771	0.206458
chr13	87777358	87777632	GABA	+++_fast	0.41058	0.882221	0.325547	0.545996	0.273306	0.180698
chr13	87851391	87851974	GABA	+++_fast	2.26029	3.93876	3.29733	0.608406	0.364905	0.0266892
chr13	87888726	87889499	GABA	+++_fast	0.3257	2.75191	2.58543	0.506839	0.316703	0.176458
chr13	88174055	88174603	GABA	+++_slow	12.6119	21.178	25.438	0.377439	0.208839	0.413722
chr13	88320141	88320819	GABA	+++_fast	0.481869	2.53329	0.876289	0.43376	0.470316	0.095924
chr13	88460476	88461073	GABA	+++_slow	0.807005	8.65753	3.47285	0.220265	0.583743	0.195992
chr13	88704195	88704593	GABA	+++_fast	0.657661	3.50008	3.09495	0.261042	0.421503	0.317455
chr13	88760761	88761511	GABA	+++_fast	2.8677	3.82118	1.44985	0.641941	0.238919	0.119139
chr13	88764282	88764641	GABA	+++_fast	0.223306	1.3795	0.746527	0.508666	0.376488	0.114845
chr13	89113634	89114065	GABA	+++_fast	0.303655	1.32295	0.562081	0.550879	0.309086	0.140035
chr13	89176950	89177140	GABA	+++_fast	0.301674	0.810226	0.743498	0.709609	0.134251	0.15614
chr13	89214518	89215077	GABA	+++_fast	0.198332	0.81288	0.489766	0.572528	0.310109	0.117364
chr13	89661278	89662467	GABA	+++_fast	0.686881	4.98997	2.81013	0.318168	0.474052	0.20778
chr13	89687273	89687376	GABA	+++_fast	0.184607	1.20003	1.0615	0.430125	0.349874	0.220001
chr13	90008932	90009065	GABA	+++_fast	0.17049	0.353847	0.354282	0.648456	0.0654838	0.286061
chr13	90020773	90021289	GABA	+++_fast	0.328754	1.68298	0.565035	0.720708	0.278181	0.0011112
chr13	90093613	90094747	GABA	+++_fast	1.76628	2.93724	3.21252	0.555014	0.215115	0.229872
chr13	90105837	90106140	GABA	+++_fast	0.260774	2.50038	1.81739	0.369138	0.345923	0.284939
chr13	90123440	90124505	GABA	+++_fast	0.275747	2.78681	2.73437	0.347786	0.34093	0.311285
chr13	90156035	90156487	GABA	+++_slow	2.87233	21.0686	6.75328	0.320465	0.60443	0.0751049
chr13	90176756	90178514	GABA	+++_fast	1.00942	1.00857	1.37181	0.717956	0.0650895	0.216954
chr13	90209449	90209939	GABA	+++_fast	0.552027	2.52615	1.20361	0.444943	0.405837	0.149221
chr13	90285622	90286447	GABA	+++_fast	0.458625	3.46892	2.0519	0.389546	0.425283	0.185171
chr13	90312066	90312207	GABA	+-+_slow	3.87861	31.808	22.6102	0.183253	0.575024	0.241723
chr13	90321768	90321925	GABA	+-+_slow	2.27697	31.1383	14.1025	0.208538	0.714758	0.0767039
chr13	90710398	90710715	GABA	+++_fast	0.341251	0.873622	1.12173	0.712263	0.0139693	0.273767
chr13	90718342	90718765	GABA	+++_fast	4.55927	1.28679	2.14439	0.826618	0.0768471	0.0965347
chr13	90801648	90801992	GABA	+++_fast	0.432404	2.48688	1.27746	0.408886	0.483047	0.108067
chr13	90877786	90878690	GABA	+++_fast	0.290205	1.60848	1.54542	0.358948	0.322165	0.318888
chr13	91089528	91090414	GABA	+++_slow	2.12351	16.762	11.7977	0.366958	0.450973	0.182069
chr13	91112640	91113221	GABA	+++_slow	2.30588	6.76626	5.11913	0.525642	0.264881	0.209476
chr13	91154194	91154987	GABA	+++_fast	0.253174	1.29297	0.910043	0.481769	0.257977	0.260254
chr13	91169609	91169837	GABA	+++_fast	0.24619	2.01964	0.70773	0.577406	0.424693	-0.0020994
chr13	91172034	91172283	GABA	+++_slow	1.57197	13.176	8.0443	0.479461	0.370154	0.150384
chr13	91217186	91217482	GABA	+++_fast	0.292378	1.11817	0.328924	0.588712	0.282061	0.129227
chr13	91292470	91293007	GABA	+++_fast	0.321075	0.7833	0.31095	0.664133	0.230795	0.105072
chr13	91313316	91313851	GABA	+++_fast	0.235847	0.912157	0.846896	0.548164	0.216433	0.235404
chr13	91349923	91351164	GABA	+++_fast	0.269327	1.80584	2.1184	0.538911	0.197774	0.263314
chr13	91383128	91383354	GABA	+++_fast	0.182213	0.581324	0.565575	0.681061	0.0867467	0.232193
chr13	91406680	91407666	GABA	+++_slow	0.506095	7.06303	3.69305	0.359826	0.574324	0.0658505
chr13	91499511	91499681	GABA	+++_slow	7.01807	9.97276	12.5001	0.455757	0.308166	0.236077
chr13	91563145	91563581	GABA	+++_slow	2.47177	11.4963	8.68937	0.312672	0.379998	0.30733
chr13	91573123	91573396	GABA	+++_fast	0.270116	1.6046	0.457083	0.476099	0.425514	0.0983866
chr13	91599129	91600167	GABA	+++_fast	0.369573	1.674	0.482175	0.669015	0.206712	0.124272
chr13	91619141	91619740	GABA	+++_slow	1.82917	11.9571	6.33958	0.308532	0.536344	0.155124
chr13	91682624	91683082	GABA	+++_fast	0.17402	3.42608	1.07604	0.493898	0.470529	0.0355734
chr13	91710769	91711258	GABA	+++_slow	2.76631	13.8145	6.73389	0.382736	0.5464	0.0708643
chr13	91714832	91715012	GABA	+++_fast	0.245732	1.13429	0.422158	0.605923	0.325041	0.0690368
chr13	91740537	91740874	GABA	+++_fast	0.290627	1.08069	0.691352	0.643571	0.339859	0.0165701
chr13	91745659	91746214	GABA	+++_slow	0.73765	5.10841	4.30785	0.323555	0.498746	0.177699
chr13	91773063	91773838	GABA	+++_fast	0.565433	1.04494	0.704468	0.635647	0.225551	0.138802
chr13	92218634	92219057	GABA	+++_slow	1.82698	11.8948	11.6852	0.319655	0.4621	0.218245
chr13	92331099	92331793	GABA	+++_fast	0.169462	0.688926	0.350931	0.652736	0.220531	0.126733
chr13	92447692	92448030	GABA	+++_fast	0.301667	3.17995	1.86509	0.343618	0.426166	0.230215
chr13	92463291	92463514	GABA	+-+_fast	1.58741	1.05026	2.2184	0.728332	0.237056	0.0346115
chr13	92471535	92471896	GABA	+++_fast	1.41063	2.20307	1.93494	0.573322	0.270908	0.15577
chr13	92500232	92500484	GABA	+++_slow	4.28857	14.4974	3.48468	0.521048	0.432058	0.0468948
chr13	92728514	92729303	GABA	+++_fast	0.243683	1.82614	0.722773	0.610443	0.207124	0.182433
chr13	93097370	93097658	GABA	+-+_fast	1.45475	2.64779	1.8773	0.268651	0.583517	0.147832
chr13	93248021	93248907	GABA	+-+_fast	0.705198	1.65996	2.90818	0.366855	0.365535	0.26761
chr13	93336595	93336977	GABA	+++_fast	0.350515	1.39762	1.4641	0.330946	0.401182	0.267872
chr13	93413200	93413442	GABA	+++_fast	0.356544	0.97084	1.41657	0.425289	0.221696	0.353015
chr13	93601710	93602207	GABA	+++_fast	0.211065	0.866352	1.33061	0.35676	0.294771	0.348469
chr13	93636252	93636521	GABA	+++_fast	0.286327	0.77737	0.899047	0.530576	0.232926	0.236498
chr13	93675157	93675697	GABA	+++_fast	0.444574	0.994329	1.06724	0.631793	0.179082	0.189125
chr13	93849790	93850266	GABA	+++_fast	0.238109	2.22137	2.08252	0.388954	0.35394	0.257106
chr13	94047600	94048281	GABA	+++_fast	0.251392	1.12858	1.44592	0.432701	0.255024	0.312275
chr13	94122691	94124111	GABA	+++_fast	3.382	2.36249	3.12096	0.711732	0.152646	0.135622
chr13	94143951	94144133	GABA	+++_fast	0.438572	1.46557	0.762562	0.471108	0.370432	0.15846
chr13	94210915	94211411	GABA	+++_fast	0.374979	0.541034	0.996123	0.778865	0.0865792	0.134555
chr13	94327304	94327721	GABA	+++_slow	4.12388	8.06968	12.2455	0.353761	0.255367	0.390872
chr13	94414991	94415742	GABA	+++_fast	0.836212	0.7314	1.1484	0.789869	0.0658861	0.144245
chr13	94416673	94416987	GABA	+++_slow	3.86114	13.2232	7.74192	0.32096	0.418844	0.260196
chr13	94433414	94434287	GABA	+++_fast	0.52978	0.691204	0.573233	0.751955	0.135528	0.112517
chr13	94479447	94480178	GABA	+++_fast	0.191918	1.68023	0.880177	0.584489	0.315868	0.0996436
chr13	94608799	94609608	GABA	--+_slow	25.1108	10.0078	25.4655	0.222659	0.403268	0.374073
chr13	94661931	94662628	GABA	+++_fast	9.8256	4.46847	3.22445	0.814098	0.120868	0.0650341
chr13	94744602	94745885	GABA	+++_fast	0.35795	3.15169	2.4994	0.394345	0.378166	0.227489
chr13	94825543	94826435	GABA	+++_fast	0.334638	2.29385	1.23382	0.513077	0.372433	0.11449
chr13	94828162	94829667	GABA	+++_fast	0.298232	1.99561	0.920854	0.482229	0.319573	0.198199
chr13	94864395	94864726	GABA	+++_fast	0.36435	1.39689	1.47853	0.45972	0.216373	0.323907
chr13	94878685	94879327	GABA	+++_fast	0.196838	1.02347	0.747061	0.61091	0.219836	0.169254
chr13	94947719	94948124	GABA	+++_fast	0.176558	1.54036	0.45588	0.422818	0.45584	0.121342
chr13	94956587	94956788	GABA	+++_fast	0.241176	2.08717	1.12376	0.365463	0.429614	0.204922
chr13	94959287	94959830	GABA	+++_fast	0.279659	1.12773	0.7489	0.618748	0.181556	0.199695
chr13	94974128	94975055	GABA	+++_fast	0.4972	1.20826	1.15903	0.617325	0.251447	0.131228
chr13	95063375	95063922	GABA	+-+_slow	1.52271	27.8423	19.8267	0.210455	0.606399	0.183147
chr13	95100162	95100825	GABA	+++_fast	0.339751	3.00676	2.3926	0.397485	0.497146	0.105369
chr13	95130528	95131101	GABA	+++_fast	0.316954	0.816598	0.862471	0.596429	0.209857	0.193714
chr13	95153806	95154604	GABA	+++_fast	0.309399	1.75914	1.01854	0.56267	0.310804	0.126526
chr13	95160726	95161318	GABA	+++_fast	0.589468	1.48626	1.30243	0.398076	0.349508	0.252416
chr13	95174632	95175070	GABA	+++_fast	0.2167	1.54183	0.66581	0.543853	0.29102	0.165127
chr13	95233352	95233517	GABA	+++_fast	0.252736	0.480285	0.39882	0.802915	0.133692	0.0633933
chr13	95300415	95300804	GABA	+++_fast	0.983455	0.282224	0.725447	0.857273	0.0621544	0.0805723
chr13	95324339	95324685	GABA	+++_slow	0.180019	14.939	5.28543	0.366573	0.600717	0.0327094
chr13	95354282	95355622	GABA	+-+_slow	1.87327	14.4924	6.62259	0.2663	0.689211	0.0444888
chr13	95387692	95388281	GABA	+++_fast	0.351976	1.3328	0.520281	0.643117	0.358628	-0.00174517
chr13	95411490	95412816	GABA	+++_fast	0.455089	1.99371	1.33249	0.575887	0.313859	0.110255
chr13	95530359	95530531	GABA	+++_fast	0.240947	1.70299	0.392058	0.558511	0.387181	0.0543078
chr13	95540920	95541677	GABA	+-+_fast	1.13748	3.49493	4.72786	0.472986	0.41247	0.114544
chr13	95545762	95545912	GABA	+-+_fast	0.771489	4.65588	3.61697	0.217604	0.628018	0.154378
chr13	95546827	95547606	GABA	+++_slow	3.11326	25.5113	9.21867	0.223034	0.661271	0.115695
chr13	95577826	95578308	GABA	+-+_fast	1.56845	2.90726	5.42743	0.386686	0.310872	0.302442
chr13	95764944	95765366	GABA	+++_fast	1.55849	1.18205	1.66979	0.576083	0.20655	0.217368
chr13	95794441	95794753	GABA	+++_slow	0.651422	5.22715	6.55289	0.281941	0.372382	0.345677
chr13	95883492	95883858	GABA	+-+_fast	0.549707	2.39223	2.34085	0.319961	0.512715	0.167324
chr13	96238730	96238949	GABA	+-+_fast	1.06144	4.23746	4.55133	0.423448	0.473192	0.103361
chr13	96308179	96309281	GABA	+++_fast	0.734713	0.841693	1.20727	0.70331	0.117068	0.179621
chr13	96406142	96406591	GABA	+++_fast	0.20538	0.730118	0.621503	0.552693	0.19788	0.249427
chr13	96577588	96577817	GABA	+++_fast	0.387084	1.87551	0.787675	0.448558	0.430463	0.120978
chr13	96818186	96818643	GABA	+++_fast	0.64465	0.743115	0.395777	0.729713	0.150186	0.120101
chr13	96851776	96852298	GABA	+++_fast	0.270056	2.3264	0.690871	0.574447	0.363247	0.0623063
chr13	96900731	96901667	GABA	+++_fast	0.391882	1.18207	0.748635	0.663207	0.257673	0.0791201
chr13	97058587	97058889	GABA	+++_slow	0.395022	5.11516	2.80406	0.353931	0.51349	0.132579
chr13	97093809	97093973	GABA	--+_slow	77	31.4	39.5202	0.273875	0.479106	0.247019
chr13	97108496	97108865	GABA	--+_slow	9.78466	15.3572	17.5901	0.109685	0.605514	0.2848
chr13	97160002	97160185	GABA	+-+_slow	7.51809	44.1824	24.6198	0.196314	0.657734	0.145952
chr13	97239698	97239856	GABA	--+_slow	6.95464	11.1953	21.852	0.0546613	0.710214	0.235125
chr13	97240842	97241057	GABA	--+_fast	12.7793	4.31794	11.0551	0.190692	0.536776	0.272531
chr13	97259768	97259875	GABA	---_slow	61.8938	13.2278	26.3417	0.371019	0.337132	0.291848
chr13	97280525	97280962	GABA	---_slow	31.8627	13.9949	23.408	0.280555	0.346039	0.373406
chr13	97285240	97285686	GABA	+-+_fast	0.852804	4.23298	4.5807	0.395413	0.460404	0.144183
chr13	97319190	97319362	GABA	--+_slow	19.3802	12.8508	27.0328	0.101479	0.556302	0.342219
chr13	97321551	97322789	GABA	--+_slow	9.57485	7.22195	13.4165	0.105776	0.660793	0.233431
chr13	97332876	97333325	GABA	+++_slow	1.08395	5.72996	6.92427	0.340529	0.328313	0.331158
chr13	97338649	97339015	GABA	+++_fast	0.483341	0.588262	0.480109	0.756432	0.194835	0.0487329
chr13	97413888	97414491	GABA	+-+_fast	0.913535	2.25802	3.1468	0.465789	0.367281	0.16693
chr13	97482706	97482917	GABA	+++_fast	0.387053	3.29149	3.81771	0.329334	0.365562	0.305104
chr13	97540531	97541192	GABA	+++_fast	0.358294	0.346996	0.334821	0.763043	0.138277	0.0986805
chr13	97560151	97560898	GABA	+++_fast	0.306225	1.11648	0.900317	0.48351	0.253537	0.262953
chr13	97575463	97575650	GABA	+-+_slow	0.607476	6.57937	4.7404	0.286377	0.587116	0.126506
chr13	97591379	97591764	GABA	+++_slow	3.99981	24.7763	3.70032	0.3633	0.568826	0.0678743
chr13	97614684	97615434	GABA	+++_slow	0.948195	12.8279	7.5629	0.287325	0.559864	0.152811
chr13	97642701	97642860	GABA	--+_fast	0.320785	1.73707	0.67195	0.105384	0.755894	0.138722
chr13	97650970	97651313	GABA	+++_fast	0.257202	1.92073	0.677015	0.43429	0.468257	0.0974535
chr13	97722694	97723079	GABA	+++_fast	0.220976	0.658057	0.701653	0.605701	0.110569	0.283731
chr13	97752870	97753560	GABA	+++_fast	0.592162	3.61389	1.43452	0.367732	0.505907	0.126361
chr13	97775205	97775407	GABA	+++_slow	2.83421	14.4712	5.56932	0.463972	0.54243	-0.00640203
chr13	97888346	97889029	GABA	---_slow	77	39.4161	43.7062	0.263943	0.356948	0.379109
chr13	97921200	97921654	GABA	--+_slow	43.6079	56.8575	51.3211	0.113581	0.583373	0.303046
chr13	97929490	97931080	GABA	+++_slow	2.68536	5.31242	7.25447	0.423306	0.263585	0.313108
chr13	97932178	97932682	GABA	+-+_slow	2.52081	20.255	13.5607	0.224404	0.619702	0.155894
chr13	97934727	97935191	GABA	+++_fast	0.263019	0.888676	1.19402	0.447996	0.171879	0.380126
chr13	98025611	98025705	GABA	+-+_slow	3.74494	13.3183	26.1094	0.238055	0.486064	0.275881
chr13	98057539	98057918	GABA	+++_fast	0.305604	4.71776	2.33025	0.407575	0.63327	-0.0408453
chr13	98063050	98063540	GABA	+++_fast	0.418933	0.775275	0.772654	0.5141	0.314712	0.171188
chr13	98097936	98098557	GABA	+++_fast	0.17119	0.372623	0.435877	0.585843	0.234992	0.179166
chr13	98213808	98214313	GABA	---_fast	15.6047	1.30167	3.18843	0.462794	0.235812	0.301395
chr13	98365571	98365867	GABA	+++_fast	0.291676	0.376666	0.840196	0.697816	0.0896342	0.21255
chr13	98406274	98406609	GABA	+++_slow	2.58212	8.23273	13.0615	0.288118	0.283355	0.428527
chr13	98411597	98412196	GABA	--+_fast	17.3891	2.88349	6.26244	0.397551	0.375802	0.226647
chr13	98545171	98545506	GABA	---_slow	34.769	20.47	37.5143	0.142845	0.423744	0.433411
chr13	98585446	98585585	GABA	+-+_fast	3.64144	2.40943	5.18613	0.561711	0.335078	0.103211
chr13	98623237	98623641	GABA	+++_slow	2.28727	18.4786	20.3932	0.235429	0.437482	0.327088
chr13	98679329	98679753	GABA	+++_slow	2.43023	10.334	7.83536	0.414398	0.456561	0.129041
chr13	98719183	98719885	GABA	+++_fast	1.30716	4.55959	3.96195	0.345957	0.365716	0.288327
chr13	98751808	98752025	GABA	+++_fast	0.789376	1.14525	1.18478	0.62872	0.218473	0.152807
chr13	98807709	98808794	GABA	+++_slow	2.16685	5.92298	8.42305	0.37772	0.31561	0.30667
chr13	98866226	98866863	GABA	+-+_fast	0.758751	3.00221	2.74066	0.323333	0.478182	0.198485
chr13	98868058	98868370	GABA	+++_slow	17.9001	18.55	29.4753	0.56806	0.200802	0.231137
chr13	98885720	98886087	GABA	+++_slow	45.5613	25.2277	77	0.681486	0.07944	0.239074
chr13	98891295	98892111	GABA	+-+_slow	2.20839	8.69979	14.2459	0.229658	0.357571	0.41277
chr13	98938088	98938600	GABA	+-+_slow	5.78612	11.9112	22.2035	0.322049	0.312012	0.365939
chr13	99062355	99062839	GABA	+++_fast	0.244078	2.16143	1.51144	0.507879	0.466696	0.0254243
chr13	99103457	99104079	GABA	+++_fast	2.86334	2.81873	1.88593	0.671131	0.17287	0.155999
chr13	99105497	99106452	GABA	+++_slow	1.42279	8.24249	4.97108	0.380121	0.399961	0.219917
chr13	99218571	99218852	GABA	+-+_slow	3.60518	12.5354	16.623	0.313424	0.56148	0.125096
chr13	99236054	99236678	GABA	+-+_slow	2.69022	17.6174	13.3088	0.342263	0.578556	0.0791814
chr13	99269013	99269705	GABA	--+_slow	24.6515	14.6961	35.2828	0.21163	0.42326	0.36511
chr13	99295099	99295328	GABA	+++_slow	2.25305	7.08443	10.0624	0.294841	0.329525	0.375634
chr13	99307134	99307520	GABA	+-+_fast	0.396505	2.13066	2.79395	0.44845	0.429513	0.122038
chr13	99335046	99335543	GABA	+++_fast	0.301396	0.380117	0.587906	0.656851	0.156657	0.186492
chr13	99347754	99348251	GABA	--+_fast	6.62095	4.57537	7.284	0.147566	0.612107	0.240327
chr13	99352230	99352344	GABA	+-+_fast	0.338998	1.70309	0.806159	0.175587	0.714063	0.11035
chr13	99406736	99407113	GABA	+++_fast	0.224919	3.39698	3.87884	0.625104	0.296006	0.0788902
chr13	99432561	99432843	GABA	+++_fast	0.263917	1.45781	1.00285	0.458149	0.437353	0.104498
chr13	99468977	99469465	GABA	+++_fast	0.333632	2.38776	0.417619	0.591903	0.492391	-0.0842936
chr13	99549806	99550092	GABA	+-+_fast	2.14225	4.28181	5.67513	0.252692	0.534368	0.21294
chr13	99572983	99573076	GABA	+++_fast	1.39983	3.59744	4.04759	0.370736	0.38103	0.248233
chr13	99617274	99618048	GABA	+++_fast	0.384113	1.25437	0.739046	0.620688	0.316945	0.0623668
chr13	99648214	99649329	GABA	+++_fast	0.355172	2.38747	2.21049	0.500499	0.344396	0.155105
chr13	99660125	99661102	GABA	+++_fast	0.3503	1.61263	0.908618	0.527669	0.304831	0.1675
chr13	99677101	99677502	GABA	+++_fast	0.244978	0.581057	0.477554	0.647701	0.158981	0.193318
chr13	99690152	99690502	GABA	+++_fast	0.25334	0.836022	0.486543	0.52165	0.342354	0.135996
chr13	99690898	99691511	GABA	+++_fast	0.347087	2.74844	1.37235	0.360952	0.605614	0.0334339
chr13	99741925	99742425	GABA	+++_fast	0.283212	0.421691	0.680115	0.594299	0.131402	0.274299
chr13	99743008	99743455	GABA	+++_slow	1.20654	15.4873	8.97561	0.297687	0.561652	0.140661
chr13	99746172	99747142	GABA	+++_fast	0.338057	2.99441	1.4457	0.355307	0.557684	0.0870087
chr13	99747368	99747562	GABA	+++_fast	0.245469	2.64024	0.949574	0.632308	0.372925	-0.00523367
chr13	99769291	99769926	GABA	+++_fast	3.07202	2.70771	3.3399	0.736982	0.182276	0.0807416
chr13	99798728	99799103	GABA	+++_slow	0.197972	5.90612	6.60349	0.412082	0.257296	0.330622
chr13	99860605	99861849	GABA	+++_fast	0.401972	2.53695	1.1741	0.486394	0.418478	0.0951276
chr13	99867829	99868188	GABA	+++_fast	0.650988	4.06216	1.81592	0.378278	0.522862	0.0988593
chr13	99870710	99871805	GABA	+++_slow	1.50627	10.4134	5.51665	0.337061	0.537254	0.125685
chr13	99891976	99893226	GABA	+++_slow	2.54307	11.5412	5.0474	0.493496	0.414532	0.0919717
chr13	100063976	100064314	GABA	+++_fast	0.216528	3.82256	0.889799	0.412988	0.446425	0.140587
chr13	100100159	100100772	GABA	+-+_fast	1.16033	4.02679	6.08691	0.449611	0.447423	0.102966
chr13	100175229	100176050	GABA	+-+_slow	2.22054	14.3153	17.278	0.257272	0.569147	0.173581
chr13	100234342	100234935	GABA	+++_fast	0.591353	2.73911	2.37341	0.457886	0.478163	0.0639507
chr13	100306538	100307430	GABA	+++_fast	0.923058	1.8425	2.67359	0.429687	0.301228	0.269086
chr13	100362650	100363614	GABA	+++_fast	0.287601	1.17146	1.621	0.550192	0.284781	0.165027
chr13	100366750	100367285	GABA	+++_fast	0.428461	3.03734	5.38354	0.421184	0.250128	0.328688
chr13	100428849	100429305	GABA	--+_slow	24.9074	30.2272	46.256	0.074645	0.480937	0.444418
chr13	100499012	100499724	GABA	+++_fast	0.246466	1.11308	1.13612	0.424184	0.355484	0.220332
chr13	100521806	100521893	GABA	+++_fast	0.249194	0.124806	0.110204	0.854452	0.171908	-0.0263599
chr13	100522051	100522273	GABA	+++_fast	2.36454	0.821904	0.93564	0.839799	0.179115	-0.018914
chr13	100550026	100550288	GABA	+++_fast	0.911564	4.49274	4.69366	0.400556	0.324619	0.274825
chr13	100550491	100551006	GABA	+++_fast	3.1534	2.06262	2.07432	0.860177	0.075822	0.0640014
chr13	100620650	100621188	GABA	+++_fast	0.30166	2.07146	2.65695	0.37895	0.203596	0.417455
chr13	100630685	100630853	GABA	+++_fast	1.59933	2.66658	3.64983	0.527754	0.323129	0.149116
chr13	100646137	100646543	GABA	---_slow	20.9454	6.53846	11.9337	0.284439	0.341314	0.374247
chr13	100665938	100666523	GABA	+-+_fast	0.82764	2.36956	3.49972	0.407754	0.424914	0.167331
chr13	100716953	100717670	GABA	+++_fast	0.29972	1.82773	1.87818	0.408501	0.193419	0.39808
chr13	100751817	100751975	GABA	---_fast	0.538966	0.309698	0.256933	0.214129	0.398309	0.387562
chr13	100764427	100765235	GABA	+++_fast	0.347136	1.22927	0.99508	0.453477	0.357187	0.189336
chr13	100789724	100790192	GABA	+++_fast	0.380768	1.57039	0.81932	0.546619	0.383828	0.0695525
chr13	100811496	100812433	GABA	+++_fast	0.301269	0.845616	0.495609	0.707985	0.11745	0.174565
chr13	100824551	100824797	GABA	+++_fast	0.408257	0.518705	0.645997	0.720576	0.162766	0.116658
chr13	100828080	100828510	GABA	+++_fast	0.851827	1.31143	1.14651	0.520963	0.273629	0.205408
chr13	100853492	100854991	GABA	+++_fast	0.312981	1.17952	0.722791	0.597974	0.167037	0.234989
chr13	100907628	100908345	GABA	+++_fast	0.623386	0.519791	0.638954	0.768618	0.0491021	0.182279
chr13	100912508	100913288	GABA	+++_fast	0.640069	4.93918	4.24828	0.312802	0.364136	0.323063
chr13	100919919	100920179	GABA	+++_slow	5.61934	7.22508	8.00493	0.587261	0.29084	0.121899
chr13	100940698	100942156	GABA	+++_fast	0.32192	0.967012	1.145	0.640367	0.108249	0.251384
chr13	100958918	100959527	GABA	+++_fast	2.36659	1.49326	0.916636	0.707125	0.234184	0.058691
chr13	100961155	100961735	GABA	+++_fast	1.00367	2.37133	1.90158	0.513966	0.300557	0.185476
chr13	101012441	101013061	GABA	+++_fast	0.361035	2.0414	1.64061	0.364934	0.36011	0.274956
chr13	101017582	101017744	GABA	+++_fast	0.346016	1.18185	2.15506	0.47586	0.0127278	0.511412
chr13	101053723	101054238	GABA	+-+_slow	3.20358	7.23331	10.9666	0.42062	0.372847	0.206533
chr13	101057432	101058243	GABA	+++_fast	1.87632	2.53858	2.94987	0.569713	0.303116	0.12717
chr13	101059802	101060217	GABA	+++_fast	1.83162	2.17869	2.28851	0.565805	0.172975	0.26122
chr13	101065540	101065602	GABA	--+_slow	3.10046	7.51707	5.66344	0.0860935	0.78388	0.130026
chr13	101087667	101088674	GABA	+++_fast	0.243002	1.12454	0.854089	0.543656	0.321384	0.134959
chr13	101133427	101133644	GABA	+++_fast	0.252987	1.79284	1.79704	0.333319	0.30547	0.361211
chr13	101139514	101139832	GABA	+++_fast	0.137526	1.2334	1.1474	0.415596	0.342282	0.242122
chr13	101179229	101179336	GABA	+++_fast	0.0871525	0.189051	0.374923	0.732394	0.198904	0.068702
chr13	101205538	101205951	GABA	+++_fast	0.216301	1.58663	1.58844	0.481406	0.393288	0.125306
chr13	101209972	101210494	GABA	+-+_fast	0.513536	0.503132	1.00825	0.470993	0.361925	0.167081
chr13	101343244	101343880	GABA	+++_fast	0.256868	0.844015	0.993846	0.562237	0.295746	0.142018
chr13	101414968	101415149	GABA	+++_slow	22.7099	14.6434	35.4158	0.634394	0.142349	0.223257
chr13	101424397	101424838	GABA	+-+_slow	1.43323	13.5657	13.0327	0.27774	0.523649	0.198611
chr13	101590312	101590707	GABA	+++_fast	0.293715	1.98697	0.621208	0.457827	0.532955	0.00921794
chr13	101604537	101604771	GABA	+-+_fast	1.17777	4.9343	3.82942	0.297496	0.537319	0.165185
chr13	101661777	101662283	GABA	+++_fast	0.278239	1.65188	1.06274	0.500013	0.290802	0.209184
chr13	101679672	101680994	GABA	+++_fast	0.595511	0.662369	0.628437	0.746446	0.12346	0.130094
chr13	101781372	101781535	GABA	+++_slow	26.8607	14.1227	32.4832	0.636582	0.0962163	0.267201
chr13	101819563	101820071	GABA	+++_slow	2.59864	11.4711	17.2989	0.193021	0.324149	0.48283
chr13	101826143	101826408	GABA	+-+_fast	0.0988977	0.214879	0.309152	0.348799	0.473579	0.177622
chr13	101845138	101845355	GABA	+++_slow	15.4822	23.5845	43.0605	0.356012	0.280234	0.363755
chr13	101858435	101859172	GABA	+++_fast	7.31991	4.28913	7.37156	0.700522	0.133372	0.166105
chr13	101867101	101867793	GABA	+++_fast	1.96793	0.605698	1.53325	0.640178	0.134264	0.225557
chr13	101868473	101868798	GABA	+-+_fast	0.755077	1.22991	2.14399	0.298789	0.448873	0.252338
chr13	101873965	101874543	GABA	+++_slow	5.16191	7.67333	14.8077	0.481431	0.15947	0.359099
chr13	101982483	101983614	GABA	+++_fast	0.366716	0.871055	1.68936	0.451093	0.293597	0.25531
chr13	102011380	102011732	GABA	---_fast	38.1232	3.12666	6.83124	0.476002	0.227503	0.296496
chr13	102120068	102120588	GABA	+-+_slow	4.98511	9.09935	18.6011	0.366125	0.341062	0.292812
chr13	102236468	102236859	GABA	--+_slow	20.3259	13.2159	29.3844	0.118286	0.533522	0.348192
chr13	102309172	102310390	GABA	---_fast	36.7524	3.19961	8.09404	0.501047	0.136213	0.36274
chr13	102318910	102319059	GABA	---_slow	77	5.9099	9.47788	0.59192	0.203558	0.204522
chr13	102555187	102555614	GABA	+++_slow	2.69606	6.89332	9.87324	0.372177	0.320176	0.307646
chr13	102573229	102573521	GABA	+++_fast	0.155376	1.61257	1.29215	0.368545	0.427021	0.204433
chr13	102589311	102589535	GABA	+-+_fast	1.81496	4.55284	3.85957	0.531213	0.54823	-0.0794429
chr13	102620600	102620740	GABA	--+_fast	5.96481	3.89685	7.02503	0.157323	0.49234	0.350338
chr13	102696856	102697208	GABA	+++_fast	0.368019	1.00379	0.464252	0.691878	0.347872	-0.0397495
chr13	102703548	102703659	GABA	+++_slow	25.1052	7.74906	17.2712	0.803376	0.105862	0.0907616
chr13	102710558	102710644	GABA	--+_slow	9.5533	39.0416	16.3685	0.076533	0.838508	0.0849589
chr13	102729599	102729785	GABA	--+_fast	15.4695	3.69739	3.41786	0.44263	0.460255	0.0971155
chr13	102769702	102770230	GABA	---_fast	12.5117	3.45098	7.81724	0.216785	0.33147	0.451745
chr13	102779669	102780092	GABA	--+_slow	13.873	11.9244	8.5987	0.0841109	0.740446	0.175443
chr13	102913998	102914301	GABA	+++_fast	0.364499	1.63869	0.877223	0.524936	0.537807	-0.0627426
chr13	102945002	102945415	GABA	+++_fast	0.50913	3.4877	2.95226	0.284512	0.405971	0.309517
chr13	102948098	102948278	GABA	+++_fast	0.224808	0.408437	0.374657	0.706755	0.18429	0.108955
chr13	102949957	102950212	GABA	+++_fast	0.274941	1.06686	0.61335	0.565662	0.177869	0.25647
chr13	102968857	102969047	GABA	+++_fast	0.308545	4.01056	2.70733	0.439187	0.421882	0.13893
chr13	102973404	102974189	GABA	+++_fast	0.127497	1.19101	0.883079	0.386052	0.397661	0.216287
chr13	102974446	102975271	GABA	+++_fast	0.350619	0.911291	0.816513	0.540428	0.26801	0.191562
chr13	103018305	103019030	GABA	+++_fast	1.02937	1.08797	0.962441	0.735451	0.102252	0.162297
chr13	103066333	103067676	GABA	+++_slow	1.48963	8.92758	4.2623	0.424279	0.472494	0.103227
chr13	103148043	103148189	GABA	+++_slow	0.697921	11.5088	5.28645	0.287705	0.637854	0.0744405
chr13	103165709	103166494	GABA	+++_fast	0.362016	3.19547	0.85841	0.399959	0.519465	0.0805759
chr13	103276873	103277187	GABA	+++_fast	0.213706	2.26365	1.88954	0.352851	0.254105	0.393044
chr13	103292536	103293795	GABA	+++_fast	0.262458	3.0237	1.70966	0.484758	0.355941	0.159302
chr13	103324826	103325512	GABA	+++_slow	3.43063	24.789	15.4481	0.259517	0.418641	0.321842
chr13	103351152	103351601	GABA	+++_fast	0.480894	1.02067	0.494955	0.708878	0.272964	0.0181584
chr13	103373973	103374507	GABA	+++_fast	0.170594	1.75585	0.635406	0.529358	0.411101	0.0595411
chr13	103431330	103431975	GABA	+++_fast	0.235387	0.818599	0.630635	0.526514	0.278932	0.194554
chr13	103432642	103433502	GABA	+++_fast	1.00453	2.23413	2.68832	0.448003	0.222938	0.329059
chr13	103523978	103524244	GABA	+++_fast	0.399472	3.15978	0.817699	0.407798	0.60379	-0.0115884
chr13	103539182	103541640	GABA	+++_fast	0.300476	1.0927	1.02975	0.483638	0.313218	0.203144
chr13	103610875	103611177	GABA	+++_fast	0.323731	1.57795	0.852645	0.497615	0.493194	0.00919075
chr13	103693276	103694294	GABA	+++_slow	1.44071	5.99431	6.48553	0.429144	0.305839	0.265017
chr13	103765169	103765765	GABA	+++_fast	0.282117	1.13897	0.811483	0.672107	0.23647	0.0914224
chr13	103815551	103815730	GABA	+++_fast	0.556563	3.36699	2.83751	0.287298	0.425407	0.287294
chr13	103821186	103822062	GABA	+-+_slow	2.77149	32.1094	17.2748	0.163815	0.64498	0.191205
chr13	103836251	103837150	GABA	+++_fast	0.252017	1.0575	0.948921	0.565546	0.130626	0.303829
chr13	103866172	103866779	GABA	+++_fast	0.248211	1.69734	0.663752	0.492369	0.433766	0.0738653
chr13	104006476	104007220	GABA	+++_fast	0.608819	0.518383	0.499297	0.79635	0.0892494	0.1144
chr13	104011594	104012160	GABA	+++_slow	5.30167	8.88455	5.6835	0.548001	0.376502	0.0754972
chr13	104106920	104107333	GABA	+++_fast	0.343885	4.67775	2.94239	0.396228	0.484747	0.119026
chr13	104140218	104140738	GABA	+++_fast	0.327838	1.69885	0.867075	0.473987	0.293337	0.232676
chr13	104144466	104144739	GABA	+++_fast	0.122336	1.22432	0.811058	0.567164	0.296441	0.136395
chr13	104197880	104199815	GABA	+++_fast	0.295347	1.93859	1.8139	0.438933	0.232608	0.328459
chr13	104241972	104242061	GABA	+-+_slow	5.33712	33.9404	63.0153	0.208897	0.496087	0.295017
chr13	104253131	104253441	GABA	+++_fast	0.460302	1.08036	0.551965	0.705636	0.285398	0.00896581
chr13	104303429	104303799	GABA	+++_slow	2.40567	7.86177	8.53269	0.380908	0.299641	0.31945
chr13	104326522	104326755	GABA	--+_slow	26.2671	56.415	77	0.0716906	0.502837	0.425472
chr13	104460753	104461691	GABA	+++_fast	0.385479	1.83589	0.569702	0.449606	0.464142	0.0862512
chr13	104481683	104482348	GABA	+++_slow	1.71801	14.2106	8.48774	0.277377	0.472209	0.250414
chr13	104491001	104492160	GABA	+++_fast	0.381183	1.31167	0.746019	0.563488	0.345953	0.0905587
chr13	104595088	104595993	GABA	+++_fast	0.342298	0.960698	0.838257	0.707061	0.127545	0.165394
chr13	104625284	104625497	GABA	+++_fast	0.150717	2.47147	0.509965	0.382625	0.529365	0.0880095
chr13	104650959	104651972	GABA	+++_fast	0.358691	0.925863	0.495987	0.621207	0.279371	0.0994219
chr13	104656433	104656814	GABA	+++_slow	2.3695	12.5821	9.37586	0.352469	0.372766	0.274765
chr13	104663752	104664048	GABA	+++_fast	0.194674	1.46055	0.537167	0.593547	0.209938	0.196516
chr13	104693058	104693638	GABA	+++_fast	0.231978	3.81522	1.09128	0.416517	0.533333	0.05015
chr13	104740125	104740207	GABA	+++_fast	0.237179	2.28506	2.03077	0.441182	0.368195	0.190623
chr13	104779567	104780189	GABA	+++_fast	0.238505	1.61108	0.486171	0.486006	0.315567	0.198427
chr13	104992868	104993166	GABA	+++_fast	0.236749	1.29466	0.654187	0.448218	0.398704	0.153077
chr13	105087104	105088164	GABA	+++_fast	0.533555	0.673305	0.830742	0.693817	0.134314	0.171869
chr13	105139307	105139818	GABA	--+_slow	11.1761	8.88997	14.0233	0.158085	0.462103	0.379812
chr13	105139976	105140232	GABA	--+_slow	23.5482	34.4449	28.1792	0.122728	0.745867	0.131404
chr13	105200209	105201617	GABA	+++_fast	0.281169	1.18397	0.605297	0.603979	0.121889	0.274132
chr13	105240477	105240984	GABA	+++_fast	0.301123	0.525468	0.441724	0.643304	0.166483	0.190213
chr13	105283226	105283855	GABA	+++_fast	0.342798	3.35023	1.14147	0.334428	0.599236	0.0663354
chr13	105297755	105298130	GABA	+++_fast	0.167553	1.37447	0.629813	0.711389	0.249339	0.0392718
chr13	105334172	105334502	GABA	+++_fast	0.216772	1.48197	0.529502	0.677782	0.261611	0.0606066
chr13	105363813	105364483	GABA	+++_fast	6.1457	2.30692	2.80384	0.751238	0.138717	0.110046
chr13	105488053	105488625	GABA	+++_fast	0.225979	0.875675	0.336637	0.68109	0.215081	0.103829
chr13	105502078	105502850	GABA	+++_fast	0.264292	1.28863	0.846355	0.508726	0.271983	0.219291
chr13	105527397	105527879	GABA	+++_fast	0.417415	1.07006	1.17318	0.492443	0.195021	0.312536
chr13	105541152	105541518	GABA	+++_slow	2.98049	19.9347	10.2736	0.298585	0.586949	0.114467
chr13	105616679	105617042	GABA	+++_slow	1.45843	11.139	8.74648	0.276269	0.513849	0.209882
chr13	105652578	105653005	GABA	+++_slow	2.37632	5.70695	4.05873	0.533212	0.385913	0.0808755
chr13	105768920	105769407	GABA	+++_fast	1.97847	2.3611	3.48092	0.65407	0.13238	0.21355
chr13	105900471	105900828	GABA	+++_fast	0.477429	2.57063	3.27267	0.295792	0.335699	0.36851
chr13	105972307	105972523	GABA	+++_fast	0.197515	0.813571	1.24554	0.484517	0.232545	0.282938
chr13	106026632	106027043	GABA	+++_fast	0.196128	0.688712	0.547092	0.844979	0.0727398	0.082281
chr13	106058806	106059162	GABA	+++_fast	1.89313	4.41589	3.41256	0.481908	0.280738	0.237354
chr13	106067864	106067996	GABA	+++_slow	1.17485	11.1423	11.6181	0.328517	0.261645	0.409838
chr13	106089542	106090224	GABA	+++_fast	0.402757	0.740189	0.864503	0.681371	0.283206	0.0354236
chr13	106118757	106119350	GABA	+++_fast	0.293259	0.66502	0.69667	0.611004	0.199057	0.189939
chr13	106142831	106144803	GABA	+++_fast	0.44538	3.31498	2.20125	0.464109	0.36417	0.171721
chr13	106161115	106161614	GABA	+++_fast	0.404339	0.971036	1.03951	0.664316	0.144558	0.191126
chr13	106172153	106172938	GABA	+++_fast	0.314535	1.72832	2.31876	0.517192	0.208421	0.274387
chr13	106173623	106174080	GABA	+-+_slow	1.53364	24.7542	18.0336	0.193124	0.592003	0.214872
chr13	106246478	106247245	GABA	+++_fast	0.36571	0.928469	0.798081	0.686123	0.222274	0.0916032
chr13	106275265	106276461	GABA	+++_fast	0.20721	1.02045	1.24982	0.528291	0.120811	0.350898
chr13	106286430	106287123	GABA	+++_fast	0.241576	2.02695	1.2005	0.411629	0.364112	0.224259
chr13	106349679	106350396	GABA	+++_fast	0.80384	0.189812	0.34505	0.889896	0.0247109	0.0853931
chr13	106389979	106390449	GABA	+++_slow	1.0908	11.8651	4.19667	0.286746	0.62657	0.0866831
chr13	106418363	106418780	GABA	++-_fast	0.17524	0.782091	0.631276	0.452277	0.148729	0.398994
chr13	106441177	106441333	GABA	+++_fast	0.229548	1.16679	0.940502	0.541163	0.208134	0.250703
chr13	106443843	106444253	GABA	+++_slow	2.17983	5.63845	6.30082	0.374635	0.338096	0.287269
chr13	106471605	106472021	GABA	+++_fast	0.98156	2.05543	3.14451	0.410944	0.284768	0.304288
chr13	106479038	106479151	GABA	+++_slow	2.85803	14.0667	12.9469	0.252816	0.441709	0.305476
chr13	106650845	106651046	GABA	+++_slow	2.01526	11.1771	2.20736	0.337364	0.600874	0.0617625
chr13	106656642	106657619	GABA	+++_fast	0.246472	1.78682	1.04023	0.484352	0.254723	0.260926
chr13	106660871	106661430	GABA	+++_slow	0.243921	5.09333	1.83337	0.508807	0.417794	0.0733984
chr13	106670701	106671675	GABA	+++_fast	0.13598	1.11374	0.658333	0.413085	0.37262	0.214295
chr13	106681300	106682560	GABA	+++_fast	0.416851	1.37104	1.1968	0.517426	0.239909	0.242664
chr13	106685260	106685555	GABA	+++_fast	0.266633	2.21689	1.32365	0.446614	0.401649	0.151737
chr13	106690884	106692173	GABA	+++_fast	0.471381	1.57333	0.992973	0.548281	0.332656	0.119063
chr13	106709986	106710674	GABA	+++_fast	0.343802	1.33941	0.77358	0.479237	0.360333	0.16043
chr13	106722571	106723526	GABA	+++_fast	1.23979	3.26704	1.62686	0.608417	0.234226	0.157357
chr13	106738067	106738502	GABA	+++_fast	0.249948	0.732607	0.565799	0.638907	0.12605	0.235043
chr13	106738588	106739386	GABA	+++_fast	0.273274	1.8647	1.49968	0.447435	0.337415	0.21515
chr13	106752939	106753436	GABA	+++_slow	1.30815	8.89097	5.35387	0.295476	0.520191	0.184333
chr13	106754583	106754850	GABA	+++_fast	0.895365	1.28626	1.18233	0.529083	0.270413	0.200504
chr13	106756511	106756648	GABA	++-_fast	0.407108	1.18714	0.304596	0.535114	0.282917	0.18197
chr13	106795689	106797316	GABA	+++_fast	4.4265	3.53518	1.83579	0.719611	0.193633	0.0867559
chr13	106799557	106799997	GABA	+++_fast	0.412615	1.3937	0.331973	0.493109	0.43683	0.0700613
chr13	106809959	106810366	GABA	+++_fast	0.247705	1.77492	1.12478	0.577988	0.252793	0.169219
chr13	106852776	106853324	GABA	+++_fast	0.171032	0.971579	0.635412	0.530469	0.323664	0.145867
chr13	106913627	106914142	GABA	+++_fast	0.287599	2.42166	1.11218	0.397567	0.468052	0.134381
chr13	106916558	106917020	GABA	+++_fast	4.91186	2.63401	5.92573	0.611545	0.0772164	0.311239
chr13	106918700	106919207	GABA	+++_fast	2.70416	3.29917	3.67373	0.557378	0.268883	0.173739
chr13	106919617	106920178	GABA	+++_fast	0.230101	1.72107	0.675473	0.490942	0.343976	0.165082
chr13	106962676	106963354	GABA	+++_slow	1.892	19.1646	9.08887	0.380334	0.586209	0.0334561
chr13	107017176	107018131	GABA	+++_fast	0.425117	2.06408	2.11675	0.408602	0.246623	0.344775
chr13	107024148	107024567	GABA	+++_fast	0.470988	1.00441	1.00763	0.631716	0.1991	0.169184
chr13	107068901	107069557	GABA	+++_fast	1.69982	3.83067	5.14762	0.450652	0.268457	0.280891
chr13	107078288	107079784	GABA	+++_fast	5.03576	4.64411	5.05279	0.656055	0.160082	0.183863
chr13	107088516	107089120	GABA	+++_fast	0.244591	3.57504	2.44999	0.3433	0.43249	0.22421
chr13	107097958	107098380	GABA	+++_fast	0.309128	2.53005	1.23107	0.378302	0.367008	0.25469
chr13	107125616	107125877	GABA	+-+_slow	1.93718	8.98622	7.43327	0.314186	0.551116	0.134698
chr13	107210437	107210611	GABA	---_slow	23.5962	7.14852	20.4054	0.189195	0.331567	0.479238
chr13	107225609	107226248	GABA	+++_fast	0.633834	3.04335	1.74697	0.437161	0.516155	0.0466837
chr13	107233791	107234665	GABA	---_slow	77	9.64774	19.4406	0.507167	0.22314	0.269693
chr13	107255227	107255591	GABA	+-+_slow	1.78063	9.46086	8.5104	0.35524	0.52962	0.11514
chr13	107330274	107330390	GABA	+++_fast	5.61436	2.07821	4.14415	0.790421	0.0744217	0.135157
chr13	107351084	107351254	GABA	--+_slow	13.8564	17.1679	33.2064	0.129899	0.492901	0.377201
chr13	107351440	107351679	GABA	--+_fast	5.74096	0.942802	2.79694	0.365574	0.367965	0.266461
chr13	107369908	107370300	GABA	---_fast	10.9293	3.23867	7.03359	0.250942	0.347828	0.40123
chr13	107396095	107396522	GABA	---_slow	37.1486	11.4311	20.5005	0.240424	0.434007	0.32557
chr13	107399389	107399848	GABA	+-+_fast	0.83937	2.33422	4.75379	0.338427	0.359938	0.301635
chr13	107450808	107451379	GABA	--+_fast	5.34125	2.70549	4.6416	0.27771	0.668046	0.0542436
chr13	107610780	107611617	GABA	---_slow	42.7634	15.1328	25.5432	0.241648	0.438771	0.319581
chr13	107681403	107681928	GABA	---_slow	31.9327	7.00192	16.8194	0.292627	0.404885	0.302487
chr13	107749169	107749443	GABA	--+_fast	0.502662	0.152304	0.313776	0.287488	0.487799	0.224713
chr13	107964462	107964786	GABA	+++_fast	0.401288	0.291316	0.190721	0.812125	0.0918108	0.096064
chr13	107983642	107984605	GABA	+++_slow	1.03782	7.06901	5.79076	0.298149	0.429575	0.272276
chr13	108018440	108019101	GABA	+++_fast	0.228326	1.89248	0.530339	0.482696	0.447439	0.0698646
chr13	108032221	108032862	GABA	+++_fast	0.169745	1.76056	1.28678	0.309638	0.380428	0.309934
chr13	108036486	108037494	GABA	+++_fast	0.210126	1.42945	0.842959	0.582594	0.272945	0.144461
chr13	108060164	108060500	GABA	+++_fast	0.385527	1.96989	0.52241	0.679035	0.220594	0.100371
chr13	108111335	108112121	GABA	+++_fast	1.27777	2.38754	2.56046	0.653046	0.209371	0.137583
chr13	108120252	108120486	GABA	+++_fast	7.64362	3.08881	1.50818	0.883924	0.0680836	0.0479922
chr13	108139622	108140735	GABA	+++_fast	1.72675	3.75549	3.85618	0.475112	0.30815	0.216737
chr13	108409434	108410630	GABA	+++_fast	0.325869	0.748021	0.579878	0.673866	0.106374	0.21976
chr13	108444534	108444757	GABA	+++_fast	0.257294	3.28013	1.41751	0.41749	0.481887	0.100623
chr13	108463576	108463964	GABA	+++_fast	0.530777	1.50899	1.40286	0.623228	0.259592	0.11718
chr13	108600490	108601184	GABA	+++_fast	0.567629	1.88557	1.91685	0.441901	0.41707	0.141029
chr13	108626280	108626529	GABA	+++_slow	1.26213	9.30587	7.47432	0.275666	0.493515	0.230819
chr13	108711127	108711485	GABA	---_slow	25.6015	21.0608	32.8303	0.11137	0.384026	0.504604
chr13	108732731	108733411	GABA	+++_fast	0.625542	0.91824	1.70459	0.71404	0.179324	0.106636
chr13	108786197	108787535	GABA	+++_fast	1.90112	1.17288	1.51976	0.700415	0.128585	0.171
chr13	108855929	108856963	GABA	+-+_slow	2.06152	5.00626	6.65282	0.397171	0.377582	0.225248
chr13	108915886	108915954	GABA	--+_fast	5.16664	4.19041	10.4392	0.131992	0.520782	0.347225
chr13	108917625	108918347	GABA	+++_fast	0.734233	3.33947	3.30817	0.434597	0.238989	0.326415
chr13	108957465	108957668	GABA	--+_fast	7.11294	3.34681	5.30666	0.219992	0.549245	0.230763
chr13	108960612	108961080	GABA	+++_fast	3.94687	4.46398	6.61358	0.534443	0.177507	0.288051
chr13	109028721	109029010	GABA	+++_slow	25.4949	34.4558	76.9938	0.338222	0.219254	0.442524
chr13	109033214	109033497	GABA	+-+_slow	2.22098	9.50988	8.85966	0.325348	0.528908	0.145744
chr13	109035838	109036741	GABA	+++_slow	6.98683	7.11553	12.0022	0.489292	0.220547	0.29016
chr13	109046780	109047983	GABA	+++_fast	0.423001	1.01083	1.28002	0.479391	0.239474	0.281135
chr13	109090710	109091163	GABA	+++_fast	0.390538	0.55568	0.811743	0.737096	0.0785975	0.184307
chr13	109147244	109147856	GABA	+++_fast	1.11078	3.6721	4.53237	0.324837	0.368541	0.306622
chr13	109179922	109181732	GABA	+++_fast	2.75547	2.87786	5.29722	0.484809	0.228825	0.286366
chr13	109195243	109196000	GABA	+++_slow	4.48224	9.59638	10.6984	0.445176	0.309818	0.245006
chr13	109197004	109197466	GABA	+++_fast	0.418069	2.03942	2.19564	0.441815	0.35808	0.200105
chr13	109208760	109209287	GABA	--+_slow	16.7249	32.9721	30.7759	0.0438421	0.653306	0.302852
chr13	109243671	109244032	GABA	+-+_slow	2.00367	5.32152	5.5792	0.474101	0.42654	0.0993585
chr13	109275575	109275745	GABA	+++_fast	0.193936	1.47923	0.588587	0.414658	0.367268	0.218074
chr13	109280981	109281615	GABA	+++_fast	0.39628	0.371122	0.534522	0.74873	0.12344	0.12783
chr13	109297557	109298246	GABA	+-+_slow	10.0507	11.5001	15.0829	0.444834	0.31588	0.239286
chr13	109332117	109332336	GABA	+++_fast	0.870539	2.04781	3.40348	0.445947	0.233461	0.320593
chr13	109374870	109375055	GABA	+++_fast	0.248459	1.15561	0.793208	0.36281	0.378998	0.258192
chr13	109398012	109398331	GABA	+++_fast	0.042801	0.490419	0.211365	0.3268	0.623931	0.0492689
chr13	109440237	109440743	GABA	+++_fast	0.414593	2.29361	1.59732	0.496679	0.326585	0.176737
chr13	109471197	109471514	GABA	+++_fast	0.234669	1.02695	0.665781	0.564038	0.35285	0.0831126
chr13	109483652	109484998	GABA	+++_fast	0.200689	2.44318	2.52353	0.364095	0.302783	0.333122
chr13	109540999	109541685	GABA	+-+_slow	1.85192	12.2306	10.2258	0.208306	0.521137	0.270557
chr13	109592196	109592947	GABA	+++_fast	0.265687	3.32772	2.84744	0.352924	0.428957	0.218119
chr13	109613695	109613944	GABA	+++_fast	0.248279	0.976236	0.89315	0.614101	0.272624	0.113275
chr13	109626813	109627463	GABA	+-+_fast	0.334255	1.81965	1.95102	0.388879	0.514883	0.0962385
chr13	109629176	109629555	GABA	+++_fast	0.149537	1.15817	1.04749	0.429866	0.312682	0.257452
chr13	109636663	109636873	GABA	+++_slow	2.86298	7.08616	7.93495	0.467329	0.157259	0.375412
chr13	109667215	109668091	GABA	+++_fast	0.35965	1.19478	1.22758	0.557725	0.309439	0.132837
chr13	109697157	109697629	GABA	+++_slow	22.2242	68.9562	62.4884	0.311314	0.408118	0.280568
chr13	109720675	109721618	GABA	+++_fast	0.476835	0.495125	0.416584	0.767639	0.228224	0.00413703
chr13	109728816	109728960	GABA	---_slow	77	61.3323	77	0.154513	0.442872	0.402614
chr13	109751400	109752162	GABA	--+_slow	18.706	11.9057	21.3541	0.182478	0.58765	0.229872
chr13	109756645	109757293	GABA	--+_slow	13.7656	6.20889	17.0841	0.0896562	0.512726	0.397618
chr13	109816278	109817085	GABA	+++_fast	0.283414	2.64357	1.0847	0.440017	0.482112	0.0778711
chr13	109818998	109819368	GABA	+++_fast	0.24634	0.712787	0.728397	0.413125	0.303566	0.283309
chr13	109822098	109822629	GABA	+++_fast	0.277613	0.827614	0.932746	0.331037	0.358567	0.310397
chr13	109840101	109840416	GABA	+++_fast	0.294425	1.52711	1.47696	0.589137	0.160437	0.250425
chr13	109898127	109898545	GABA	+++_fast	0.257293	1.6998	0.972816	0.495107	0.454416	0.0504761
chr13	109971055	109971931	GABA	+++_slow	2.48421	8.66771	5.4439	0.455326	0.422069	0.122604
chr13	109980121	109980246	GABA	+++_slow	0.22073	10.7709	7.96057	0.381483	0.445507	0.17301
chr13	109983403	109984061	GABA	+++_fast	0.377528	0.803324	0.509598	0.627838	0.230306	0.141857
chr13	110024239	110024564	GABA	+++_fast	0.348996	0.794377	0.393472	0.595676	0.363059	0.0412647
chr13	110042349	110042527	GABA	+++_fast	0.910313	2.7932	3.34558	0.392294	0.320112	0.287594
chr13	110047602	110047990	GABA	+++_fast	0.251278	1.55368	0.575624	0.406538	0.414239	0.179223
chr13	110069587	110069993	GABA	+++_fast	0.481818	0.712947	0.41933	0.829969	0.161525	0.00850682
chr13	110073960	110074325	GABA	+++_fast	0.237581	1.91682	0.664986	0.433969	0.355045	0.210986
chr13	110124748	110124960	GABA	+++_slow	1.81564	12.1906	5.80798	0.292601	0.513899	0.1935
chr13	110126616	110127141	GABA	+++_fast	0.193557	0.814007	0.700504	0.583713	0.298015	0.118272
chr13	110128412	110128863	GABA	+++_fast	2.39653	4.28822	5.40378	0.528369	0.238327	0.233303
chr13	110136787	110137328	GABA	+-+_slow	2.10347	5.59145	10.2804	0.296369	0.412398	0.291233
chr13	110151671	110151958	GABA	+++_fast	0.233136	1.23133	1.1453	0.475014	0.318236	0.20675
chr13	110157012	110157488	GABA	---_slow	77	8.5181	16.528	0.582963	0.189214	0.227823
chr13	110170924	110171293	GABA	+++_fast	0.240131	1.15779	1.38534	0.53238	0.204385	0.263235
chr13	110184327	110184510	GABA	+++_fast	0.499141	0.628073	0.690762	0.683269	0.273459	0.0432729
chr13	110228628	110229410	GABA	+++_fast	1.69039	3.73952	4.13731	0.504486	0.310926	0.184588
chr13	110265775	110266565	GABA	+++_fast	0.498816	0.65508	0.950992	0.635636	0.123116	0.241248
chr13	110327355	110327881	GABA	+++_fast	0.34285	1.77255	2.08394	0.389377	0.340579	0.270044
chr13	110330238	110330305	GABA	---_slow	22.254	9.45225	12.0528	0.364476	0.32663	0.308894
chr13	110338491	110338788	GABA	+-+_fast	0.224248	0.724731	1.14933	0.393309	0.347399	0.259291
chr13	110359919	110360233	GABA	+++_fast	0.362485	0.666328	1.25296	0.522037	0.120384	0.357578
chr13	110364344	110364568	GABA	+++_slow	1.8133	8.45435	7.32855	0.43826	0.337412	0.224329
chr13	110371102	110372016	GABA	+++_fast	0.321838	0.766311	0.866548	0.523664	0.207839	0.268497
chr13	110387341	110387700	GABA	---_slow	77	29.0882	25.4228	0.405386	0.344316	0.250298
chr13	110387831	110388010	GABA	--+_slow	77	26.1221	46.2654	0.398899	0.329761	0.271341
chr13	110392997	110393291	GABA	+++_fast	0.223283	0.93802	1.55688	0.356181	0.233286	0.410533
chr13	110425127	110425507	GABA	+++_fast	0.465519	2.71994	1.39	0.369202	0.403319	0.227479
chr13	110454384	110454488	GABA	+++_fast	0.284617	3.61699	2.28202	0.331237	0.498751	0.170011
chr13	110475533	110476727	GABA	--+_fast	10.3981	4.40524	6.0365	0.23994	0.534374	0.225686
chr13	110478671	110479073	GABA	+++_fast	0.578463	1.57721	1.49559	0.474136	0.224671	0.301193
chr13	110521085	110521685	GABA	+++_fast	0.471439	2.96517	1.83121	0.418276	0.419724	0.162
chr13	110522666	110523323	GABA	+++_slow	2.35668	8.01172	9.71568	0.366397	0.336971	0.296632
chr13	110572166	110572299	GABA	+++_fast	0.344489	2.82222	0.470006	0.287253	0.75696	-0.0442131
chr13	110597190	110597359	GABA	+++_slow	0.311732	5.55939	1.26524	0.294591	0.633585	0.0718248
chr13	110621986	110622440	GABA	+-+_fast	3.28469	3.75492	6.85897	0.485513	0.347494	0.166993
chr13	110629257	110629568	GABA	--+_fast	10.2355	3.33366	7.30756	0.247013	0.436326	0.316661
chr13	110645034	110645137	GABA	---_slow	77	5.8674	21.5294	0.652823	0.136871	0.210306
chr13	110648664	110649329	GABA	+++_fast	0.372145	1.6595	2.03495	0.455004	0.312542	0.232454
chr13	110667277	110667874	GABA	+++_fast	0.39742	0.712558	0.800968	0.547156	0.351503	0.101341
chr13	110717241	110718220	GABA	+-+_slow	3.7568	7.50484	12.3328	0.394428	0.42942	0.176152
chr13	110779546	110781027	GABA	+++_slow	3.95023	20.4738	14.4906	0.347742	0.42454	0.227717
chr13	110797379	110797838	GABA	+++_slow	1.915	12.2186	8.18142	0.306323	0.527761	0.165917
chr13	110802089	110802498	GABA	+++_slow	4.70515	7.42143	7.009	0.490613	0.221998	0.287388
chr13	110810908	110810991	GABA	+++_slow	2.05568	17.6474	5.44415	0.301186	0.60307	0.0957433
chr13	110812079	110812157	GABA	+-+_fast	0.771469	3.51085	2.47138	0.290479	0.614388	0.0951336
chr13	110852567	110853031	GABA	+++_fast	0.459744	3.86573	3.3917	0.381268	0.413871	0.204861
chr13	110869809	110870585	GABA	+++_fast	0.461489	2.25088	1.75994	0.45495	0.34794	0.19711
chr13	110912764	110913037	GABA	+++_fast	0.229459	0.223667	0.360328	0.659595	0.212263	0.128142
chr13	110925233	110925752	GABA	+++_fast	0.347432	1.59556	1.50703	0.609456	0.232352	0.158193
chr13	110955036	110955440	GABA	--+_fast	4.60752	2.91268	4.30678	0.231446	0.531438	0.237116
chr13	111006352	111006667	GABA	+++_fast	0.592024	0.84424	0.549737	0.631825	0.228044	0.140131
chr13	111027249	111027672	GABA	+++_slow	2.01212	10.2657	14.8573	0.348229	0.306005	0.345766
chr13	111060793	111061011	GABA	+++_fast	0.511599	3.56304	3.49859	0.401654	0.368179	0.230166
chr13	111129735	111129913	GABA	+-+_fast	4.26141	2.06646	4.73029	0.64214	0.289069	0.0687912
chr13	111171890	111172146	GABA	+-+_fast	1.73134	4.87268	10.602	0.321226	0.322768	0.356006
chr13	111205621	111206491	GABA	---_slow	23.0319	5.67826	16.3769	0.269463	0.303032	0.427506
chr13	111241133	111241357	GABA	+-+_fast	2.30175	4.28595	6.0124	0.474349	0.389601	0.136049
chr13	111267367	111267674	GABA	--+_slow	17.0917	10.0432	21.6653	0.122924	0.469516	0.40756
chr13	111327879	111328350	GABA	+++_fast	0.191048	1.64041	1.01341	0.485765	0.276842	0.237393
chr13	111358365	111358808	GABA	+++_fast	0.515998	2.5974	2.42979	0.406046	0.341614	0.25234
chr13	111360201	111360986	GABA	+++_fast	0.460756	1.36978	1.19054	0.728571	0.0608015	0.210627
chr13	111384721	111385622	GABA	+++_fast	1.36912	1.47219	2.31586	0.542996	0.258653	0.198351
chr13	111410144	111410555	GABA	+++_fast	1.29295	1.30766	1.55055	0.591235	0.280745	0.12802
chr13	111429384	111429460	GABA	+++_fast	1.06359	1.5996	1.87982	0.448932	0.333568	0.2175
chr13	111492942	111493414	GABA	+++_fast	0.509968	2.08264	1.97208	0.454976	0.428812	0.116212
chr13	111516718	111517200	GABA	---_slow	74.662	27.3855	58.0083	0.246075	0.349249	0.404676
chr13	111559944	111560926	GABA	---_slow	77	15.1466	28.0088	0.401196	0.307509	0.291295
chr13	111613111	111613286	GABA	+++_fast	1.30136	3.95575	6.39976	0.271288	0.330555	0.398157
chr13	111629856	111630507	GABA	+++_fast	2.998	2.59836	5.73433	0.598269	0.13956	0.262171
chr13	111657599	111658471	GABA	---_fast	8.4397	0.89013	1.94309	0.524478	0.211495	0.264026
chr13	111659429	111659498	GABA	--+_slow	16.1021	6.99526	19.52	0.228469	0.355948	0.415583
chr13	111660304	111660559	GABA	--+_slow	35.0754	39.7093	77	0.117737	0.421905	0.460357
chr13	111846624	111847181	GABA	+++_slow	1.07568	6.92122	5.82597	0.320427	0.461395	0.218178
chr13	111852641	111852955	GABA	+++_fast	0.605124	2.13273	2.85278	0.433687	0.309096	0.257217
chr13	111853601	111853892	GABA	+++_fast	0.134536	0.966762	1.1805	0.454552	0.192944	0.352504
chr13	111884452	111884572	GABA	+++_slow	3.83036	12.6655	14.3689	0.346355	0.394599	0.259046
chr13	111900498	111900995	GABA	+-+_fast	2.30296	1.59845	3.27079	0.496448	0.397912	0.105639
chr13	111924307	111924643	GABA	+++_fast	1.14925	0.39929	0.776354	0.847738	0.0629598	0.0893018
chr13	111958061	111958169	GABA	+-+_fast	0.17983	0.126675	0.279084	0.484445	0.351294	0.164262
chr13	111972483	111972633	GABA	+++_fast	0.553954	2.64598	1.54513	0.425761	0.408018	0.166221
chr13	111973254	111973731	GABA	+++_fast	2.20492	4.26534	4.92892	0.523431	0.302882	0.173687
chr13	111975996	111976174	GABA	+-+_slow	1.93407	5.98392	9.63666	0.370759	0.423351	0.20589
chr13	112053461	112053618	GABA	+-+_fast	0.618607	0.430969	0.408187	0.724928	0.384233	-0.109161
chr13	112054325	112054381	GABA	+++_fast	4.76765	2.0614	3.0081	0.663288	0.166418	0.170295
chr13	112060845	112061087	GABA	+-+_slow	27.4405	7.87462	18.4012	0.685402	0.248178	0.0664197
chr13	112062431	112062537	GABA	+-+_fast	14.3598	3.54143	9.48464	0.648095	0.212977	0.138928
chr13	112075766	112076021	GABA	+++_slow	6.77419	6.09001	12.5179	0.43754	0.181447	0.381013
chr13	112103671	112103727	GABA	+-+_fast	7.7494	4.97382	7.32882	0.506614	0.391609	0.101777
chr13	112104098	112104200	GABA	+++_slow	77	19.9158	53.6267	0.722675	0.111048	0.166277
chr13	112105271	112105528	GABA	+-+_fast	40.6324	4.1324	15.0936	0.8888	0.0999628	0.0112367
chr13	112105961	112106084	GABA	+-+_fast	3.77439	1.70603	3.03774	0.639679	0.314712	0.0456093
chr13	112106311	112106615	GABA	+++_fast	3.15104	3.7143	3.52052	0.499706	0.353609	0.146686
chr13	112106711	112106789	GABA	+++_fast	0.192364	0.29934	0.207159	0.47762	0.235354	0.287026
chr13	112159700	112159842	GABA	+++_fast	0.306759	0.557599	0.42923	0.706374	0.237061	0.0565648
chr13	112183911	112184023	GABA	+++_fast	0.107076	1.36391	0.83917	0.324432	0.324007	0.351561
chr13	112204234	112205328	GABA	+++_fast	0.412619	1.09486	0.821728	0.611749	0.216967	0.171283
chr13	112218996	112219753	GABA	+++_slow	1.07123	5.91787	4.08675	0.313108	0.4454	0.241491
chr13	112248973	112249346	GABA	+++_fast	0.216441	1.50689	0.7724	0.427168	0.376695	0.196137
chr13	112319548	112319741	GABA	+++_fast	0.263186	2.44318	2.07858	0.387859	0.347356	0.264785
chr13	112322382	112322677	GABA	--+_fast	3.04633	3.5586	7.61676	0.0616175	0.575084	0.363298
chr13	112325769	112326085	GABA	---_fast	20.4612	2.3655	7.22027	0.492817	0.18731	0.319873
chr13	112330448	112332049	GABA	+++_fast	7.91218	2.42944	6.41355	0.796373	0.105515	0.0981122
chr13	112346254	112346719	GABA	+++_fast	0.281581	0.538136	0.733599	0.628895	0.168748	0.202357
chr13	112356390	112356498	GABA	+-+_slow	2.53288	26.6149	20.1641	0.164031	0.641534	0.194435
chr13	112391509	112392372	GABA	+++_fast	0.244685	0.700318	0.440675	0.678985	0.202074	0.118941
chr13	112505393	112505472	GABA	+-+_slow	3.71665	20.9329	15.1087	0.278316	0.551062	0.170623
chr13	112510085	112510303	GABA	---_slow	77	6.67601	19.1237	0.437284	0.175305	0.387411
chr13	112531031	112531608	GABA	+++_fast	0.537739	1.85056	1.98852	0.521029	0.336574	0.142396
chr13	112602489	112602844	GABA	+++_fast	0.372404	1.25053	1.19232	0.464004	0.241895	0.294101
chr13	112619698	112620273	GABA	+++_fast	0.208355	0.793141	0.343095	0.614253	0.271609	0.114138
chr13	112635697	112635793	GABA	+++_fast	8.48906	0.87964	1.92906	0.922456	0.01006	0.067484
chr13	112658241	112658484	GABA	+++_fast	0.881584	2.24638	2.74098	0.420167	0.188418	0.391415
chr13	112669927	112670210	GABA	+-+_fast	2.0996	3.23092	4.35395	0.499961	0.435628	0.0644111
chr13	112692125	112692302	GABA	+-+_fast	0.656613	2.43617	3.87495	0.276968	0.400829	0.322203
chr13	112706475	112707181	GABA	+++_slow	3.4251	18.3946	17.524	0.262056	0.385349	0.352596
chr13	112734046	112734527	GABA	+++_fast	0.343357	1.23151	1.13994	0.562438	0.35202	0.0855419
chr13	112744529	112744786	GABA	---_slow	32.5243	8.25948	19.5719	0.313812	0.337037	0.34915
chr13	112753165	112753351	GABA	---_fast	77	4.55301	8.58794	0.684663	0.148105	0.167232
chr13	112756868	112756920	GABA	+++_fast	0.377556	4.91134	4.05979	0.318704	0.514757	0.166539
chr13	112781663	112782165	GABA	+++_fast	0.367287	4.3092	3.47764	0.423142	0.423815	0.153043
chr13	112782250	112782307	GABA	+-+_fast	0.301334	2.97642	3.06289	0.200545	0.596417	0.203038
chr13	112792365	112792763	GABA	+++_slow	3.25672	10.3909	14.8735	0.302509	0.335418	0.362073
chr13	112821826	112822043	GABA	--+_fast	0.962533	0.527569	0.927562	0.150185	0.562163	0.287652
chr13	112849618	112849885	GABA	+++_slow	1.22466	5.87119	3.95555	0.398979	0.444598	0.156423
chr13	112885875	112886317	GABA	+++_fast	0.223135	1.69523	0.665718	0.48521	0.40113	0.11366
chr13	112892202	112892616	GABA	+++_slow	1.07647	10.6671	8.06103	0.252052	0.45569	0.292258
chr13	112895120	112895621	GABA	+++_fast	3.80871	2.40232	3.35219	0.68856	0.210829	0.10061
chr13	112901433	112901895	GABA	+++_fast	0.392013	1.2319	1.16141	0.484355	0.334291	0.181354
chr13	112907803	112907909	GABA	+++_slow	40.2392	34.6845	77	0.518305	0.128188	0.353506
chr13	112922098	112922316	GABA	+-+_slow	5.88901	10.9684	11.2491	0.469368	0.417782	0.112851
chr13	112929285	112929471	GABA	+++_fast	1.07304	0.278351	0.515579	0.855824	0.0650264	0.0791494
chr13	112940154	112940517	GABA	+-+_fast	1.88797	4.19641	6.38519	0.393453	0.362419	0.244128
chr13	112959260	112959471	GABA	+++_slow	0.727943	8.77628	6.52829	0.4192	0.503832	0.0769675
chr13	112988054	112988158	GABA	--+_slow	6.24876	7.3954	18.5122	0.0568672	0.745388	0.197745
chr13	112996933	112997315	GABA	---_slow	19.337	6.26754	19.5339	0.198613	0.323729	0.477659
chr13	112999622	112999986	GABA	---_slow	25.6849	5.80248	21.9181	0.272738	0.222773	0.504489
chr13	113014589	113014953	GABA	--+_fast	14.0546	3.55009	7.83008	0.228968	0.492426	0.278607
chr13	113017944	113018214	GABA	--+_slow	24.4259	9.77559	27.442	0.201431	0.484644	0.313925
chr13	113023386	113023502	GABA	+++_fast	1.33099	2.28278	3.84569	0.530965	0.22885	0.240184
chr13	113023578	113023735	GABA	+++_fast	0.438473	0.646853	1.13328	0.479341	0.189408	0.331252
chr13	113044831	113045656	GABA	---_fast	19.5016	1.57603	7.4851	0.422813	0.291363	0.285824
chr13	113099009	113099565	GABA	+++_fast	0.668105	1.05042	2.11143	0.59628	0.133019	0.270701
chr13	113122357	113123254	GABA	+++_fast	1.47465	2.71861	3.15148	0.517993	0.341503	0.140504
chr13	113152944	113153465	GABA	+++_fast	4.52349	1.47195	3.58226	0.794689	0.0959788	0.109332
chr13	113158306	113158783	GABA	+-+_slow	1.59498	15.3247	10.5003	0.255826	0.627611	0.116563
chr13	113161329	113161702	GABA	+++_fast	0.821421	0.850929	0.885978	0.676036	0.161532	0.162432
chr13	113163484	113163641	GABA	+-+_fast	0.621259	4.72971	5.17811	0.239127	0.499216	0.261657
chr13	113179173	113179530	GABA	+++_slow	3.09411	15.5099	11.6208	0.325785	0.473604	0.200611
chr13	113240758	113240992	GABA	+++_fast	0.236573	0.66891	0.534793	0.341449	0.354417	0.304134
chr13	113376546	113376990	GABA	+++_fast	0.397536	0.665592	0.656194	0.708278	0.146807	0.144914
chr13	113391023	113391427	GABA	+++_fast	0.635354	0.99921	0.695241	0.578832	0.324856	0.0963125
chr13	113417280	113417800	GABA	+++_fast	0.25358	1.2438	0.452715	0.682423	0.296645	0.0209317
chr13	113421878	113422300	GABA	+++_slow	0.68132	7.44882	4.99742	0.395767	0.418393	0.185841
chr13	113468630	113469035	GABA	+-+_slow	0.823336	5.27314	6.7052	0.400175	0.481171	0.118653
chr13	113498469	113498725	GABA	+-+_fast	0.670486	2.16402	2.30454	0.346266	0.488942	0.164792
chr13	113562469	113563033	GABA	+++_fast	0.554636	0.367492	0.471539	0.783208	0.208517	0.0082758
chr13	113594502	113595181	GABA	+-+_fast	0.46676	2.12259	3.03889	0.342164	0.378572	0.279264
chr13	113602666	113602987	GABA	+-+_slow	1.97521	11.0249	8.18894	0.277562	0.566137	0.156301
chr13	113626900	113627014	GABA	+++_fast	1.14319	2.33104	4.80567	0.489947	0.231273	0.27878
chr13	113629922	113630430	GABA	+++_fast	0.656988	3.98054	4.90027	0.314798	0.403147	0.282055
chr13	113647419	113647769	GABA	+++_fast	0.280694	0.306295	0.362621	0.776836	0.288608	-0.0654437
chr13	113648639	113648855	GABA	+++_fast	0.431449	3.10832	4.42405	0.218267	0.378894	0.402838
chr13	113653636	113654050	GABA	+++_fast	0.573266	1.5381	3.02073	0.362133	0.242781	0.395086
chr13	113740242	113740471	GABA	+++_fast	0.364081	3.07933	2.41824	0.383462	0.323071	0.293467
chr13	113741508	113742314	GABA	+++_fast	0.400856	0.540111	0.694655	0.647553	0.0954745	0.256973
chr13	113758326	113758983	GABA	+++_fast	6.74995	2.41106	5.05644	0.734587	0.0954499	0.169963
chr13	113765455	113765896	GABA	+++_slow	3.25622	22.0316	23.3307	0.237138	0.392561	0.3703
chr13	113777374	113777506	GABA	+++_slow	5.69132	8.6953	4.53992	0.558353	0.368026	0.0736212
chr13	113777628	113777971	GABA	+++_slow	5.08894	6.31931	2.00859	0.622158	0.341009	0.0368331
chr13	113801983	113802296	GABA	+++_fast	0.459245	1.84265	0.515477	0.626963	0.389925	-0.0168881
chr13	113802372	113802639	GABA	+++_fast	0.426369	3.31673	2.12871	0.361094	0.420855	0.218051
chr13	113817001	113817137	GABA	---_fast	56.7028	4.74812	11.0674	0.59797	0.181027	0.221003
chr13	113821158	113821330	GABA	--+_slow	47.103	6.35015	13.5425	0.466238	0.341239	0.192523
chr13	113835962	113836111	GABA	+++_fast	0.964633	0.951331	1.29768	0.576637	0.289906	0.133457
chr13	113837799	113838246	GABA	--+_slow	27.5178	7.61974	16.7993	0.261537	0.512192	0.226271
chr13	113887390	113888222	GABA	+++_slow	1.43252	12.1837	7.66431	0.284537	0.533223	0.18224
chr13	113889654	113889882	GABA	+++_slow	4.58058	15.5436	3.68692	0.408544	0.531732	0.0597243
chr13	113935406	113935666	GABA	+++_fast	0.227678	3.13003	0.584143	0.351706	0.53317	0.115124
chr13	113937749	113938169	GABA	+++_slow	1.36728	11.2632	5.91769	0.397652	0.569042	0.0333055
chr13	113951256	113951479	GABA	+++_fast	0.413361	1.39858	0.805459	0.486377	0.453289	0.0603345
chr13	113993794	113994093	GABA	+++_fast	0.231881	1.15355	1.48726	0.530456	0.138236	0.331308
chr13	114034418	114034482	GABA	---_slow	41.5744	8.05257	19.4541	0.36852	0.303398	0.328083
chr13	114056794	114057244	GABA	+++_fast	1.02886	1.24369	2.28811	0.507743	0.209758	0.282499
chr13	114064493	114064663	GABA	+++_fast	0.290418	0.98886	1.13532	0.443549	0.272945	0.283506
chr13	114072025	114072578	GABA	+++_fast	0.248068	2.58945	1.86355	0.358525	0.425207	0.216267
chr13	114082493	114082626	GABA	+-+_slow	2.01373	15.6825	9.68482	0.205151	0.649243	0.145605
chr13	114097898	114097958	GABA	+++_slow	1.45828	8.64023	4.83671	0.429112	0.514014	0.0568743
chr13	114111387	114111785	GABA	+++_fast	0.370192	0.885063	1.59377	0.479669	0.237606	0.282725
chr13	114112709	114112870	GABA	+-+_slow	1.56131	14.3665	7.60851	0.244422	0.625674	0.129904
chr13	114152651	114153051	GABA	+++_fast	0.280806	2.36422	0.649346	0.395481	0.555864	0.0486546
chr13	114166432	114166759	GABA	+++_fast	0.20454	1.08293	0.40025	0.560816	0.4326	0.00658367
chr13	114167490	114167682	GABA	+++_slow	2.05371	11.9316	10.8014	0.331654	0.257488	0.410859
chr13	114200194	114200364	GABA	--+_fast	1.46474	1.03159	0.0590335	0.516307	0.51812	-0.0344267
chr13	114229071	114230445	GABA	+++_fast	0.476365	1.33167	0.32173	0.742653	0.241869	0.0154779
chr13	114239302	114239832	GABA	+-+_slow	22.1786	61.4951	77	0.274809	0.415408	0.309783
chr13	114333772	114334460	GABA	+++_slow	2.84263	18.1643	11.926	0.332121	0.547689	0.120191
chr13	114338180	114338790	GABA	+-+_slow	2.94851	15.6899	6.26068	0.404432	0.639499	-0.0439303
chr13	114343300	114344526	GABA	+++_slow	1.97359	18.6036	4.06464	0.288272	0.684405	0.0273225
chr14	19745402	19746525	GABA	+++_slow	11.3267	16.9339	0.856608	0.646982	0.381525	-0.0285066
chr14	19756234	19756804	GABA	+++_slow	15.2115	23.5099	2.21788	0.600067	0.41131	-0.0113764
chr14	19881188	19881949	GABA	+++_slow	19.2325	15.9147	1.49049	0.695101	0.272695	0.0322043
chr14	19905772	19906407	GABA	+++_slow	24.7782	52.6364	5.8679	0.579874	0.498584	-0.0784583
chr14	19917920	19923292	GABA	+++_slow	27.2725	36.9083	9.15877	0.592809	0.428989	-0.0217987
chr14	19929733	19930980	GABA	+++_slow	12.9432	21.5576	2.3495	0.64847	0.340969	0.0105609
chr14	19951940	19953739	GABA	+++_slow	15.796	37.7758	7.32295	0.591023	0.44799	-0.0390125
chr14	19957856	19958640	GABA	+++_slow	22.307	63.4653	13.8221	0.429381	0.599843	-0.0292236
chr14	19997044	19999541	GABA	+++_slow	11.6439	35.8517	7.52903	0.521448	0.549061	-0.070509
chr14	20004111	20004545	GABA	++-_slow	13.3358	26.3022	1.14298	0.51112	0.435603	0.0532766
chr14	20031936	20033330	GABA	+++_slow	8.66819	13.006	1.20234	0.648618	0.328079	0.023303
chr14	20075680	20075918	GABA	+++_slow	23.2308	19.6696	2.73292	0.836662	0.243142	-0.0798042
chr14	20193885	20194928	GABA	+++_slow	42.713	27.6845	7.30152	0.795481	0.249037	-0.0445177
chr14	20222271	20223521	GABA	+++_slow	8.74719	20.2391	3.50225	0.605058	0.360643	0.0342995
chr14	20247095	20248177	GABA	+++_slow	6.06121	15.0121	2.797	0.515846	0.506597	-0.022443
chr14	20250175	20251294	GABA	+++_slow	3.25006	11.2029	1.82028	0.505606	0.532184	-0.03779
chr14	20255614	20257335	GABA	+++_slow	1.83063	23.367	4.09741	0.256157	0.749544	-0.00570161
chr14	20258492	20258875	GABA	+++_slow	1.95365	20.5056	9.03175	0.279778	0.612442	0.10778
chr14	20261540	20262959	GABA	+++_slow	2.18168	30.4619	6.35035	0.32148	0.676819	0.00170154
chr14	20270037	20270558	GABA	+++_slow	3.07219	33.5865	7.857	0.345357	0.62039	0.0342533
chr14	20376105	20376342	GABA	--+_slow	28.4841	37.6614	25.0348	0.0866102	0.662296	0.251094
chr14	20421495	20421894	GABA	+++_slow	5.11727	8.60092	2.47916	0.657086	0.269754	0.0731604
chr14	20481664	20482075	GABA	+++_fast	0.27905	1.49121	0.323483	0.789449	0.19223	0.0183206
chr14	20570451	20571280	GABA	+++_slow	3.13739	17.3463	1.63537	0.352968	0.66517	-0.0181376
chr14	20577697	20578943	GABA	+++_slow	3.0979	12.8603	2.61067	0.498761	0.494328	0.00691121
chr14	20606427	20606662	GABA	+++_fast	0.467366	0.54373	0.731588	0.750169	0.275856	-0.0260243
chr14	20642749	20642956	GABA	+++_fast	0.34746	1.50434	0.580672	0.789327	0.150849	0.0598241
chr14	20659328	20659421	GABA	++-_fast	0.693537	1.5032	0.225138	0.562386	0.333189	0.104426
chr14	20684937	20685423	GABA	+++_fast	0.528947	0.564008	0.846849	0.7112	0.087088	0.201712
chr14	20733737	20734555	GABA	+++_fast	5.62413	4.5462	6.22558	0.664378	0.201965	0.133657
chr14	20774794	20775401	GABA	+++_fast	0.469228	1.12247	0.753417	0.510732	0.359273	0.129995
chr14	20781246	20782602	GABA	+++_fast	0.381657	1.73267	0.661852	0.599488	0.359336	0.0411767
chr14	20808065	20808595	GABA	+++_fast	0.287727	0.376037	0.275215	0.579437	0.163494	0.257069
chr14	20823900	20824150	GABA	+++_fast	3.26017	3.05454	2.22615	0.694376	0.210775	0.0948491
chr14	20842258	20842577	GABA	+++_fast	0.280718	2.77392	1.07796	0.403216	0.550737	0.0460475
chr14	20848941	20849430	GABA	+++_slow	1.81454	18.0414	8.15814	0.47007	0.459424	0.070506
chr14	20998922	20999343	GABA	+++_fast	0.244818	1.15934	1.07584	0.540035	0.362619	0.0973464
chr14	21003081	21003372	GABA	+++_slow	0.57708	10.6005	4.51043	0.288294	0.654718	0.0569884
chr14	21004029	21004481	GABA	+++_fast	0.351393	4.01864	0.691339	0.380987	0.659983	-0.0409705
chr14	21009377	21009846	GABA	+++_fast	0.292812	2.86631	0.837033	0.594819	0.45109	-0.0459093
chr14	21015329	21015482	GABA	+++_fast	0.507392	1.77314	2.11253	0.342347	0.292072	0.365581
chr14	21023649	21024114	GABA	+++_slow	4.00016	10.3756	7.45375	0.365182	0.402314	0.232504
chr14	21024204	21024315	GABA	+++_fast	4.20362	3.60677	3.62169	0.716018	0.0900739	0.193908
chr14	21026002	21026388	GABA	+++_fast	10.4357	3.9697	3.69861	0.82656	0.137695	0.0357453
chr14	21026889	21027094	GABA	+++_fast	0.365382	1.95291	1.13269	0.549087	0.404127	0.0467863
chr14	21038817	21039336	GABA	+++_fast	0.35656	1.71325	1.18217	0.62457	0.280369	0.0950609
chr14	21039832	21040212	GABA	+++_fast	2.954	3.59752	5.48088	0.524754	0.240754	0.234492
chr14	21042875	21043855	GABA	+++_slow	1.40869	11.5939	4.46251	0.311637	0.6057	0.0826627
chr14	21061052	21061556	GABA	+++_fast	0.485006	2.48514	0.969306	0.410251	0.579894	0.0098554
chr14	21096963	21097838	GABA	+++_fast	6.76215	2.31499	7.33748	0.71089	0.0870947	0.202015
chr14	21310589	21311155	GABA	+++_slow	0.498981	5.27504	3.42674	0.381407	0.496794	0.121799
chr14	21526892	21527593	GABA	+++_fast	5.16282	2.27955	5.13092	0.751983	0.160452	0.0875656
chr14	21534772	21536302	GABA	+++_fast	0.38809	0.993028	0.347708	0.700482	0.232752	0.0667659
chr14	21538988	21539992	GABA	+++_slow	1.21879	7.8503	3.89688	0.547105	0.440111	0.0127832
chr14	21543511	21544284	GABA	+++_fast	0.465492	4.01801	1.7091	0.37454	0.535095	0.0903657
chr14	21649525	21649957	GABA	+++_fast	0.531921	1.31468	0.262376	0.763759	0.377823	-0.141582
chr14	21748692	21749212	GABA	+++_fast	4.2519	1.88353	1.4255	0.885235	0.076525	0.0382397
chr14	21825343	21825524	GABA	+++_slow	3.90564	7.16885	1.60692	0.657573	0.251968	0.0904588
chr14	21910382	21911157	GABA	+++_slow	5.20065	6.02913	1.65859	0.631501	0.322502	0.0459968
chr14	21913721	21914221	GABA	+++_slow	6.53859	14.6355	4.24394	0.469215	0.464998	0.0657871
chr14	22100158	22100596	GABA	+++_slow	6.59825	12.4297	6.3156	0.507315	0.441116	0.051569
chr14	22105067	22105329	GABA	+++_slow	3.01879	5.40459	3.13115	0.491707	0.300046	0.208247
chr14	22185717	22186280	GABA	+-+_slow	1.36629	9.82191	4.83098	0.317979	0.659796	0.0222244
chr14	22272414	22272536	GABA	+++_fast	0.206378	1.28334	0.639308	0.543497	0.307732	0.14877
chr14	22281362	22282433	GABA	+++_slow	4.3978	15.056	7.45036	0.399508	0.447268	0.153224
chr14	22374579	22375556	GABA	+++_slow	3.0014	9.88925	6.51536	0.414876	0.330093	0.255031
chr14	22391938	22392469	GABA	+++_fast	2.02176	2.40082	3.99908	0.536477	0.211046	0.252477
chr14	22413315	22413992	GABA	+-+_slow	1.37563	12.0954	7.88014	0.280697	0.595037	0.124265
chr14	22427706	22428212	GABA	+++_fast	0.187186	1.57371	0.675227	0.693441	0.3068	-0.000240527
chr14	22428722	22429156	GABA	+++_fast	0.330132	3.32153	1.72211	0.488537	0.381926	0.129537
chr14	22432259	22433559	GABA	+++_fast	0.180791	1.04324	0.400631	0.59729	0.313995	0.0887149
chr14	22447845	22448580	GABA	+-+_slow	0.578766	6.42028	3.64363	0.238671	0.615297	0.146032
chr14	22457436	22458516	GABA	+++_fast	0.428116	1.84475	1.02986	0.416609	0.387005	0.196386
chr14	22469683	22469778	GABA	+++_fast	0.306141	0.507941	0.438692	0.831868	0.0592916	0.10884
chr14	22487003	22487514	GABA	+-+_fast	0.585688	4.78349	5.00566	0.257078	0.52843	0.214492
chr14	22497648	22497718	GABA	+++_fast	0.266612	2.98279	1.42778	0.291282	0.527758	0.18096
chr14	22505729	22506102	GABA	+-+_slow	1.95503	8.33372	10.1838	0.396488	0.422328	0.181184
chr14	22526104	22527616	GABA	+++_fast	0.30305	1.74519	0.637862	0.451982	0.435882	0.112136
chr14	22592099	22593020	GABA	+-+_slow	10.7128	64.9958	33.3669	0.3365	0.678015	-0.0145156
chr14	22725104	22725511	GABA	+++_fast	0.214088	1.17614	0.267133	0.54996	0.401669	0.0483713
chr14	22749662	22750287	GABA	+-+_slow	3.82472	21.3502	11.5081	0.34346	0.608762	0.0477785
chr14	22769300	22770036	GABA	+++_fast	8.93858	3.33773	4.75967	0.762329	0.170052	0.0676185
chr14	22797203	22797750	GABA	+++_fast	0.677949	2.65993	0.964615	0.576834	0.417692	0.00547425
chr14	22819607	22819905	GABA	+++_slow	3.9833	7.28746	4.77854	0.579421	0.379098	0.0414813
chr14	22821184	22821322	GABA	+-+_fast	0.291713	1.32021	1.43053	0.484283	0.504505	0.0112118
chr14	22848712	22849341	GABA	+++_fast	0.225436	1.72119	1.29764	0.504472	0.194671	0.300858
chr14	22871007	22871781	GABA	+++_fast	6.25916	2.23724	3.79888	0.804551	0.109885	0.0855637
chr14	22883044	22884113	GABA	+++_fast	0.665532	0.602968	0.606538	0.791329	0.096903	0.111768
chr14	22887093	22887177	GABA	+++_fast	0.601444	0.854987	0.306129	0.827802	0.200332	-0.0281341
chr14	22887237	22887432	GABA	+++_fast	0.26518	1.24895	0.769506	0.502927	0.264214	0.23286
chr14	22896355	22896937	GABA	+-+_slow	1.04947	6.36584	5.14665	0.333572	0.594296	0.0721316
chr14	22956109	22956295	GABA	+++_fast	0.65925	0.272344	0.559873	0.841237	0.0404822	0.118281
chr14	22976700	22977049	GABA	+++_slow	0.309315	6.42755	3.63382	0.408057	0.420077	0.171866
chr14	22983079	22983208	GABA	+++_fast	27.6527	4.39518	9.59381	0.846136	0.0938528	0.0600108
chr14	23006347	23006462	GABA	+++_fast	1.0097	0.490849	0.91941	0.817219	0.161929	0.0208526
chr14	23008724	23009327	GABA	+++_fast	0.854813	0.574869	1.01775	0.717094	0.064523	0.218383
chr14	23101243	23101694	GABA	+-+_slow	3.50363	28.8204	9.46754	0.25793	0.71911	0.0229605
chr14	23112871	23113076	GABA	+++_slow	3.20899	20.4236	4.79925	0.371783	0.623487	0.00472989
chr14	23113137	23114123	GABA	+++_fast	0.468258	1.85579	0.480697	0.583055	0.476454	-0.059509
chr14	23142028	23142334	GABA	---_slow	23.6892	9.01087	17.8622	0.194379	0.389524	0.416097
chr14	23177250	23177780	GABA	---_fast	44.7187	4.45805	10.756	0.556926	0.220819	0.222256
chr14	23178520	23178817	GABA	---_fast	26.1029	3.87367	6.77191	0.446586	0.146542	0.406872
chr14	23206276	23207638	GABA	+++_fast	0.291946	2.92409	1.21544	0.501768	0.396102	0.10213
chr14	23210120	23210548	GABA	+++_slow	2.56558	29.6597	7.19884	0.260451	0.700433	0.0391165
chr14	23218636	23219243	GABA	+++_fast	0.270849	1.88459	0.709101	0.596447	0.442426	-0.0388724
chr14	23248641	23248938	GABA	+-+_slow	5.70078	48.1181	13.1745	0.271564	0.730232	-0.0017961
chr14	23252311	23253531	GABA	+++_slow	0.744982	13.0428	3.70299	0.306695	0.616114	0.0771908
chr14	23298864	23299481	GABA	--+_fast	2.97093	0.952633	2.28885	0.151313	0.669716	0.178971
chr14	23300190	23300566	GABA	--+_fast	8.73495	1.84383	6.13509	0.290521	0.343823	0.365656
chr14	23342087	23343362	GABA	+++_slow	2.14394	22.9658	11.4073	0.262808	0.628679	0.108513
chr14	23361833	23362611	GABA	+-+_slow	3.83817	26.9954	30.8791	0.166476	0.44995	0.383574
chr14	23364447	23364758	GABA	+++_fast	0.33026	1.86717	0.45699	0.686627	0.331783	-0.0184098
chr14	23366354	23366928	GABA	+++_fast	0.282819	1.54418	0.657788	0.685849	0.23396	0.0801907
chr14	23376425	23376661	GABA	+++_slow	0.950961	12.2112	5.38381	0.312658	0.554126	0.133217
chr14	23376787	23377322	GABA	+++_fast	0.21238	1.89469	0.756038	0.578301	0.347775	0.0739239
chr14	23379854	23380343	GABA	+++_fast	0.422085	2.31613	0.945416	0.547016	0.393069	0.0599152
chr14	23403104	23403294	GABA	+++_fast	0.277266	2.15893	0.622162	0.465148	0.511114	0.023738
chr14	23436761	23437013	GABA	+++_fast	10.6867	2.18045	5.25163	0.81394	0.0976677	0.0883925
chr14	23442666	23443411	GABA	+++_slow	0.427592	6.77034	2.68911	0.330142	0.673622	-0.00376346
chr14	23481100	23481612	GABA	+-+_slow	2.78153	12.07	17.5089	0.283753	0.436125	0.280122
chr14	23484111	23487516	GABA	+++_fast	0.467445	0.856084	0.872647	0.727379	0.206721	0.0658999
chr14	23491050	23491457	GABA	+++_slow	3.81764	5.40577	4.82013	0.581382	0.256388	0.16223
chr14	23545214	23545371	GABA	+++_fast	0.636449	0.401256	0.97957	0.631154	0.106959	0.261887
chr14	23589116	23589573	GABA	+++_fast	2.51536	1.24786	2.7316	0.757613	0.12777	0.114618
chr14	23606912	23607332	GABA	+-+_slow	3.05033	35.8297	12.8194	0.28232	0.736884	-0.0192041
chr14	23615729	23616928	GABA	+++_slow	1.45391	10.5759	8.87838	0.37413	0.380655	0.245215
chr14	23660251	23660532	GABA	+++_fast	10.3673	2.50087	4.62684	0.79883	0.0716457	0.129524
chr14	23694374	23695888	GABA	+++_fast	0.248767	0.942464	0.464338	0.652614	0.306055	0.0413309
chr14	23776037	23776270	GABA	+++_fast	0.485882	2.49153	0.929804	0.442506	0.41219	0.145304
chr14	23861492	23862116	GABA	+++_fast	0.361667	1.23562	0.756208	0.601383	0.35012	0.0484965
chr14	23883162	23884178	GABA	+++_fast	2.10938	2.629	2.76699	0.562884	0.250441	0.186676
chr14	23884413	23885748	GABA	+++_fast	0.377231	1.18679	1.86096	0.529758	0.175543	0.294699
chr14	23896579	23896852	GABA	+-+_fast	0.551095	3.56879	3.86634	0.34001	0.520752	0.139238
chr14	23900985	23901677	GABA	+++_fast	0.50843	2.95692	1.98738	0.354592	0.41829	0.227119
chr14	23933605	23933812	GABA	+-+_slow	2.07455	12.144	9.14626	0.238129	0.603025	0.158845
chr14	23988616	23989233	GABA	+++_fast	0.381299	1.54043	0.461745	0.617271	0.295347	0.0873819
chr14	23990060	23990243	GABA	+++_fast	0.288838	1.4348	1.15357	0.381529	0.475821	0.14265
chr14	24070965	24071317	GABA	--+_fast	15.3979	2.853	6.43854	0.35709	0.389331	0.253579
chr14	24071722	24072704	GABA	---_slow	53.6796	8.3086	10.4465	0.440758	0.390802	0.168439
chr14	24250318	24250679	GABA	+++_slow	1.71963	8.93322	4.37992	0.384109	0.564977	0.050914
chr14	24310512	24311568	GABA	+++_fast	5.22635	3.70401	5.22546	0.720476	0.218456	0.0610678
chr14	24326074	24326210	GABA	+++_slow	4.10921	30.942	6.87874	0.317392	0.624571	0.0580373
chr14	24331724	24331974	GABA	+-+_slow	3.95502	25.2479	12.0309	0.265998	0.621946	0.112056
chr14	24332868	24333035	GABA	+++_fast	5.87287	3.14926	3.68436	0.74283	0.191712	0.0654573
chr14	24336737	24337342	GABA	+-+_slow	0.867136	6.03285	2.397	0.293166	0.658154	0.0486795
chr14	24339188	24339278	GABA	+++_slow	5.45507	14.7845	3.7777	0.498508	0.521946	-0.020454
chr14	24339430	24340236	GABA	+++_fast	5.88267	3.26775	1.18893	0.814876	0.131746	0.0533779
chr14	24349903	24350111	GABA	+++_slow	1.01266	14.4211	7.27593	0.220496	0.620889	0.158614
chr14	24351372	24352229	GABA	+++_slow	3.13164	9.88451	5.60232	0.497013	0.443896	0.0590911
chr14	24365729	24366137	GABA	+++_fast	0.253598	1.96493	0.643405	0.484545	0.40796	0.107495
chr14	24366214	24366334	GABA	+++_slow	0.372343	5.42951	4.53274	0.409635	0.315883	0.274482
chr14	24366664	24367697	GABA	+++_fast	0.280234	0.996617	0.557466	0.696573	0.178549	0.124877
chr14	24369563	24369625	GABA	+++_slow	0.78503	7.18355	4.69222	0.290396	0.480623	0.22898
chr14	24397876	24398609	GABA	+++_fast	3.73988	4.08823	5.66978	0.593555	0.253239	0.153206
chr14	24402889	24403160	GABA	+++_fast	0.224283	0.92569	1.71128	0.445594	0.170528	0.383878
chr14	24404144	24404974	GABA	+-+_fast	0.56006	1.91032	2.90136	0.38522	0.389262	0.225518
chr14	24408655	24409164	GABA	+++_fast	0.406678	1.87003	0.876806	0.529287	0.450033	0.0206805
chr14	24430754	24430987	GABA	+++_fast	0.504013	0.482167	0.577198	0.764328	0.242936	-0.00726412
chr14	24481067	24481826	GABA	+++_fast	0.4696	1.44593	0.481396	0.686433	0.328377	-0.0148108
chr14	24631046	24631254	GABA	+++_fast	0.409547	2.28598	0.37843	0.483044	0.497008	0.0199472
chr14	24652678	24654208	GABA	+++_slow	4.09941	15.9903	3.45508	0.417341	0.57876	0.00389885
chr14	24678957	24679526	GABA	+++_fast	6.0136	3.16619	2.44291	0.800914	0.171138	0.0279478
chr14	24693482	24694534	GABA	+++_fast	0.563723	4.57736	2.23571	0.37069	0.550928	0.0783817
chr14	24908548	24909246	GABA	---_fast	8.56694	3.51005	5.58879	0.12918	0.461288	0.409532
chr14	24985083	24985685	GABA	---_slow	32.4226	8.38336	16.6045	0.272135	0.342109	0.385756
chr14	25048321	25048483	GABA	---_fast	10.6085	0.692081	2.4641	0.395822	0.139424	0.464754
chr14	25101571	25102162	GABA	+++_fast	0.598166	1.95203	2.00681	0.506083	0.237935	0.255981
chr14	25230997	25231483	GABA	+++_fast	0.338016	3.39754	1.30168	0.420632	0.497954	0.0814135
chr14	25237987	25238321	GABA	+++_fast	0.206576	0.625692	0.340286	0.703959	0.272705	0.0233355
chr14	25372335	25373260	GABA	+++_slow	7.36876	15.9802	5.68648	0.572651	0.41196	0.0153892
chr14	25483976	25485570	GABA	+++_fast	0.336689	0.765552	1.09434	0.667593	0.0596925	0.272714
chr14	25522723	25523338	GABA	+++_fast	0.58941	2.83548	3.28989	0.3264	0.373561	0.300039
chr14	25546734	25547290	GABA	+++_fast	0.150021	1.50556	0.655109	0.555663	0.275292	0.169045
chr14	25607090	25607368	GABA	+++_fast	0.335035	2.01846	2.21259	0.566926	0.295824	0.13725
chr14	25630384	25630929	GABA	+++_fast	0.443257	3.77594	2.78432	0.400379	0.356472	0.243148
chr14	25633308	25634780	GABA	+++_fast	1.17347	0.478268	0.68038	0.819018	0.144841	0.0361416
chr14	25726035	25726167	GABA	+++_fast	0.313389	1.81627	2.55207	0.587509	0.242503	0.169988
chr14	25813554	25813969	GABA	+++_fast	0.613073	1.13999	0.416544	0.70537	0.30236	-0.00772939
chr14	25815471	25815727	GABA	+++_fast	0.313823	1.15765	0.638995	0.602646	0.292022	0.105332
chr14	26016983	26017740	GABA	+++_fast	0.300007	2.06381	0.483533	0.597163	0.343645	0.0591918
chr14	26022336	26022521	GABA	+++_fast	0.341264	1.44361	1.22067	0.620347	0.228286	0.151367
chr14	26040499	26040908	GABA	+++_fast	0.40719	2.36294	1.23388	0.428335	0.390452	0.181213
chr14	26056043	26056421	GABA	+++_slow	1.85449	7.20115	0.849752	0.503643	0.457503	0.0388539
chr14	26078514	26079377	GABA	+++_fast	0.291648	0.853144	0.339132	0.727943	0.224418	0.0476383
chr14	26160137	26161041	GABA	+++_slow	2.68752	8.84726	5.1218	0.383926	0.434327	0.181747
chr14	26216809	26218090	GABA	+++_fast	0.526527	0.898348	0.634215	0.636039	0.223073	0.140888
chr14	26324136	26324928	GABA	+++_fast	0.21717	2.47146	1.23257	0.49308	0.347606	0.159315
chr14	26339852	26340206	GABA	+++_fast	0.318922	0.991686	0.598001	0.672166	0.188489	0.139344
chr14	26365368	26365663	GABA	+++_fast	0.671842	3.80157	2.30595	0.465001	0.453153	0.0818453
chr14	26445872	26446009	GABA	+++_fast	0.196987	2.48489	2.90983	0.559288	0.182093	0.258619
chr14	26638413	26638740	GABA	+++_fast	0.260892	2.69802	2.43468	0.320705	0.452891	0.226404
chr14	26702751	26703043	GABA	+++_fast	0.555377	1.49163	1.55653	0.585375	0.225367	0.189258
chr14	26790962	26791937	GABA	+++_slow	0.447105	5.25398	1.24879	0.395232	0.461712	0.143056
chr14	26841325	26841663	GABA	+++_fast	0.28006	2.00046	1.51441	0.48595	0.418229	0.0958211
chr14	26870639	26872024	GABA	+++_fast	0.263197	1.56447	0.820643	0.555678	0.360109	0.0842126
chr14	26960139	26960611	GABA	+++_fast	0.165748	1.26618	0.463535	0.534524	0.383819	0.0816571
chr14	26967065	26967383	GABA	+++_fast	1.53622	2.42464	1.7716	0.687617	0.367014	-0.0546307
chr14	26984522	26984941	GABA	+++_fast	0.317147	0.435857	0.48356	0.750571	0.137369	0.11206
chr14	27279108	27279593	GABA	---_slow	77	14.0234	22.6932	0.497469	0.227495	0.275036
chr14	27441556	27441759	GABA	+++_fast	0.330179	0.626749	0.577575	0.630999	0.100653	0.268348
chr14	27542008	27542738	GABA	+++_fast	0.514422	0.38275	0.260505	0.822192	0.0643624	0.113446
chr14	27634310	27634810	GABA	+++_fast	1.0013	4.33324	2.5614	0.549141	0.255701	0.195158
chr14	27798707	27800295	GABA	+++_fast	0.694559	0.493211	0.419662	0.915716	0.0336406	0.0506438
chr14	27815352	27815741	GABA	+++_fast	0.262566	1.39348	0.870778	0.442633	0.255657	0.301711
chr14	27833015	27833343	GABA	+++_fast	0.655848	1.11491	0.527039	0.904193	0.0854439	0.0103628
chr14	27840591	27841328	GABA	+++_slow	2.50195	6.52794	6.48991	0.529601	0.3075	0.162899
chr14	27872274	27872387	GABA	+++_fast	0.273797	2.30892	1.01119	0.357315	0.444629	0.198056
chr14	27885948	27886863	GABA	+++_slow	21.9578	48.2345	76.9999	0.343129	0.291045	0.365826
chr14	27915960	27916842	GABA	+++_fast	0.373666	1.57457	1.59969	0.548644	0.173585	0.277771
chr14	27930786	27931777	GABA	+++_fast	0.402619	0.999359	0.76662	0.582018	0.192855	0.225127
chr14	27950939	27951186	GABA	++-_fast	0.218727	0.871302	0.482592	0.526985	0.127878	0.345137
chr14	28120944	28122135	GABA	+++_fast	0.352332	2.44681	0.810317	0.5636	0.424388	0.0120112
chr14	28142604	28143555	GABA	+++_fast	0.278382	1.19323	0.972468	0.683074	0.282692	0.0342339
chr14	28322977	28323730	GABA	+++_fast	0.209444	1.7576	1.09073	0.636649	0.239287	0.124064
chr14	28363595	28364018	GABA	+++_slow	6.03659	6.39557	1.24585	0.788705	0.187669	0.0236268
chr14	28367748	28368435	GABA	+++_fast	0.483315	1.05071	0.874853	0.595508	0.135162	0.26933
chr14	28398583	28398987	GABA	+++_fast	0.314487	2.62335	1.21055	0.495302	0.495648	0.00905054
chr14	28482219	28482731	GABA	+++_fast	0.263377	0.878005	0.364986	0.661978	0.27779	0.0602319
chr14	28554225	28554856	GABA	+++_fast	0.251693	1.94683	1.15131	0.424853	0.381917	0.19323
chr14	28608648	28609236	GABA	+++_fast	12.007	2.25378	3.74934	0.895033	0.0548096	0.050157
chr14	28697705	28697984	GABA	+++_slow	0.356963	9.58439	2.14415	0.336425	0.671449	-0.00787367
chr14	28761997	28762103	GABA	+-+_fast	3.74066	1.95441	4.50009	0.606125	0.196698	0.197177
chr14	28787168	28787653	GABA	+++_fast	4.72881	4.3943	9.69184	0.62411	0.171839	0.204051
chr14	28875780	28876803	GABA	+++_fast	0.363561	0.812838	0.997882	0.510999	0.227296	0.261705
chr14	28879509	28880564	GABA	+++_fast	0.456369	1.19549	1.35197	0.655972	0.16213	0.181898
chr14	28964027	28965716	GABA	+++_fast	3.98146	2.61206	3.16488	0.690088	0.192409	0.117503
chr14	29036774	29038355	GABA	+++_slow	1.98878	9.02455	9.2943	0.429949	0.365411	0.20464
chr14	29043743	29044476	GABA	+++_fast	0.723116	1.59151	1.70864	0.604412	0.161781	0.233807
chr14	29069515	29070113	GABA	++-_fast	0.220148	1.38307	0.710541	0.374359	0.264267	0.361374
chr14	29092319	29092582	GABA	+++_fast	0.404991	0.976587	0.877618	0.59845	0.173045	0.228506
chr14	29098436	29099224	GABA	+++_fast	0.419498	0.580412	0.63936	0.646352	0.14517	0.208478
chr14	29188861	29189085	GABA	+++_fast	0.171429	2.66566	1.72164	0.280161	0.535588	0.184251
chr14	29242814	29243958	GABA	+++_fast	0.234688	0.8428	0.791177	0.457779	0.386132	0.15609
chr14	29275243	29275499	GABA	+++_fast	5.81188	2.12941	4.09459	0.726402	0.0503537	0.223245
chr14	29353728	29353798	GABA	+++_fast	0.418975	1.14545	1.53159	0.57797	0.14205	0.27998
chr14	29390636	29391023	GABA	+++_fast	0.269508	1.03055	0.478853	0.475659	0.421125	0.103216
chr14	29459848	29460562	GABA	+++_fast	0.618643	2.04696	2.03585	0.432507	0.290184	0.277308
chr14	29461176	29461355	GABA	+++_fast	0.309759	0.985816	0.691627	0.508052	0.311612	0.180336
chr14	29529532	29529683	GABA	+-+_fast	1.99258	3.44837	6.31571	0.406694	0.309214	0.284092
chr14	29674952	29675178	GABA	+-+_fast	0.441909	3.16034	4.28614	0.298385	0.458233	0.243383
chr14	29695848	29696522	GABA	+++_fast	0.408321	0.686728	1.09547	0.564169	0.196141	0.23969
chr14	29697132	29698454	GABA	+++_fast	1.51789	2.33654	3.84471	0.48502	0.186568	0.328412
chr14	29710942	29713365	GABA	+++_fast	0.373566	1.3246	1.97231	0.461941	0.200844	0.337215
chr14	29715447	29716323	GABA	+++_fast	0.397745	0.772971	0.986304	0.623851	0.0781437	0.298006
chr14	29784610	29784798	GABA	+++_fast	0.274614	2.25226	0.93314	0.329889	0.501638	0.168473
chr14	29793220	29794010	GABA	+++_slow	13.6338	12.7252	22.0794	0.504658	0.195669	0.299673
chr14	29798954	29800076	GABA	+++_fast	2.95524	1.79634	2.75083	0.726406	0.107075	0.166519
chr14	30053988	30054826	GABA	+++_slow	2.12576	10.7624	10.9789	0.291411	0.421435	0.287154
chr14	30181060	30181858	GABA	+++_fast	0.472435	1.87298	2.14304	0.55269	0.269587	0.177723
chr14	30193782	30193943	GABA	+++_fast	0.934926	1.85097	1.74358	0.387599	0.354453	0.257949
chr14	30215162	30215409	GABA	+++_fast	0.52048	0.72515	1.11447	0.527141	0.169202	0.303657
chr14	30219182	30219247	GABA	+-+_slow	21.3995	19.0165	51.8031	0.45003	0.216555	0.333415
chr14	30223052	30223844	GABA	+++_slow	6.85247	17.3817	24.6191	0.325172	0.281586	0.393242
chr14	30239872	30240801	GABA	+++_fast	0.256857	2.89325	2.16982	0.382764	0.384121	0.233115
chr14	30242836	30243759	GABA	+++_fast	0.409452	0.632685	0.812788	0.869886	0.00395534	0.126159
chr14	30260938	30261164	GABA	+++_fast	0.281542	1.24517	1.10259	0.507641	0.410339	0.0820195
chr14	30270337	30271380	GABA	+++_fast	5.09086	2.27333	3.08313	0.815051	0.105851	0.0790981
chr14	30272650	30274187	GABA	+++_fast	0.52396	1.06618	1.10697	0.576982	0.171167	0.25185
chr14	30299546	30300186	GABA	+++_fast	1.14335	0.528237	0.945957	0.752323	0.0811367	0.166541
chr14	30317646	30318037	GABA	+++_slow	0.365737	5.10421	1.64183	0.346248	0.594785	0.0589665
chr14	30330227	30330395	GABA	+++_fast	1.02941	2.29162	2.02885	0.481913	0.337036	0.181051
chr14	30408454	30408921	GABA	+++_slow	3.00876	6.534	5.25578	0.415676	0.429409	0.154915
chr14	30422290	30423679	GABA	+++_fast	0.403203	0.676781	0.581914	0.647171	0.147231	0.205598
chr14	30461233	30461875	GABA	+++_fast	0.279628	0.411956	0.205431	0.670583	0.120987	0.20843
chr14	30483769	30484496	GABA	+++_fast	0.43789	0.904027	1.03663	0.673984	0.0636351	0.262381
chr14	30518496	30519680	GABA	+++_slow	1.572	5.54583	5.14441	0.314137	0.430635	0.255228
chr14	30610824	30611288	GABA	+++_fast	0.364207	0.688726	0.961838	0.700658	0.235487	0.063855
chr14	30690467	30690552	GABA	+-+_slow	26.3183	32.8179	10.2808	0.473343	0.594386	-0.0677283
chr14	30771694	30771997	GABA	+++_fast	1.76187	4.13388	2.44872	0.531842	0.473196	-0.00503757
chr14	30875797	30875993	GABA	+++_fast	0.502197	0.331777	0.637454	0.774083	0.0535481	0.172369
chr14	30995791	30996247	GABA	+++_fast	0.328385	0.292885	0.562185	0.768823	0.175418	0.0557591
chr14	31078739	31079468	GABA	---_fast	22.9841	2.19281	6.36361	0.520819	0.12043	0.358751
chr14	31229761	31230162	GABA	+++_fast	0.292231	0.813298	0.624407	0.683222	0.280762	0.0360163
chr14	31448158	31448996	GABA	+++_fast	0.827456	1.19016	1.76507	0.750727	0.0843392	0.164934
chr14	31454305	31454504	GABA	+-+_fast	4.27689	1.79514	4.66663	0.6555	0.174888	0.169612
chr14	31475548	31476149	GABA	+++_slow	25.1193	16.1947	27.0538	0.561761	0.189973	0.248265
chr14	31545401	31545921	GABA	+++_slow	8.37203	22.814	24.3115	0.343257	0.344187	0.312555
chr14	31579394	31579741	GABA	+++_fast	0.522998	0.446569	0.70759	0.663717	0.186279	0.150003
chr14	31718118	31719305	GABA	+++_fast	0.722302	1.48448	2.31648	0.360737	0.324962	0.314301
chr14	31821612	31822178	GABA	+++_fast	0.34475	1.17165	0.704003	0.515848	0.297045	0.187107
chr14	31891922	31892346	GABA	+++_fast	0.247748	1.04795	0.568005	0.586071	0.315371	0.0985574
chr14	31940107	31940513	GABA	+++_fast	5.79364	4.25374	9.02239	0.562178	0.138305	0.299518
chr14	31950865	31951696	GABA	+++_slow	3.57448	6.53434	6.93135	0.508555	0.262909	0.228537
chr14	31962158	31962789	GABA	+++_slow	3.872	9.85976	8.91394	0.392586	0.325028	0.282386
chr14	31990520	31991396	GABA	+-+_slow	1.81678	10.7714	11.1559	0.292149	0.48811	0.219741
chr14	31997739	31997966	GABA	--+_slow	77	31.0606	56.8485	0.31278	0.354135	0.333085
chr14	32200660	32200862	GABA	+++_fast	0.674857	0.184563	0.432885	0.900167	0.00868057	0.0911527
chr14	32217372	32217674	GABA	+-+_slow	3.14141	12.7086	15.5983	0.289628	0.472346	0.238026
chr14	32251505	32252041	GABA	+++_fast	0.385657	0.429648	0.879395	0.62224	0.0771548	0.300605
chr14	32426941	32427272	GABA	+++_fast	0.388236	0.49879	1.13481	0.603291	0.114152	0.282557
chr14	32428276	32429137	GABA	+++_fast	0.45666	0.277853	0.666897	0.743616	0.138735	0.117649
chr14	32545233	32545598	GABA	---_fast	16.3832	4.80884	11.6036	0.298598	0.273684	0.427718
chr14	32682199	32682728	GABA	---_slow	10.5471	5.91906	11.313	0.153663	0.387431	0.458906
chr14	32726427	32726822	GABA	+++_fast	0.246347	0.92035	1.27286	0.440466	0.277893	0.281641
chr14	32738360	32738478	GABA	+++_fast	0.271331	0.923276	0.938963	0.714329	0.333269	-0.0475977
chr14	32826640	32827048	GABA	---_slow	77	9.6374	25.3971	0.552772	0.134618	0.31261
chr14	32864828	32865685	GABA	+-+_slow	3.19599	8.0132	8.93999	0.322074	0.446917	0.231009
chr14	32918472	32918953	GABA	--+_slow	20.839	25.989	19.5329	0.0950496	0.682638	0.222312
chr14	32946204	32946706	GABA	+++_fast	1.31292	1.79257	2.54467	0.527815	0.206207	0.265978
chr14	32986635	32987164	GABA	+++_fast	1.44086	0.570726	0.916136	0.787735	0.150398	0.0618666
chr14	32991386	32991956	GABA	+++_fast	0.520758	2.66205	2.29334	0.458894	0.423484	0.117621
chr14	33006392	33006794	GABA	+-+_fast	0.796079	2.69924	3.06624	0.404062	0.42377	0.172167
chr14	33016852	33017685	GABA	+++_fast	0.976816	1.83197	2.47031	0.460322	0.28316	0.256518
chr14	33073553	33073920	GABA	+-+_slow	3.14857	13.8693	19.4245	0.216544	0.452736	0.33072
chr14	33095054	33095358	GABA	+-+_slow	0.923216	5.90461	7.36612	0.256902	0.479273	0.263825
chr14	33096450	33096817	GABA	+++_fast	0.53097	1.47319	1.79074	0.392904	0.278584	0.328512
chr14	33118517	33119434	GABA	+++_fast	5.2007	2.30726	4.64047	0.764072	0.0665114	0.169417
chr14	33134322	33134484	GABA	+-+_fast	0.741544	1.88574	2.68826	0.545609	0.386675	0.0677158
chr14	33153536	33153947	GABA	+-+_fast	2.30724	4.46258	6.60669	0.374069	0.373946	0.251985
chr14	33165983	33166292	GABA	+-+_fast	1.12452	4.70399	5.0775	0.284799	0.455152	0.260049
chr14	33168083	33168319	GABA	---_fast	6.94921	3.57876	4.85268	0.220932	0.36261	0.416458
chr14	33190578	33191040	GABA	+++_fast	0.460938	1.49881	2.25184	0.525458	0.154924	0.319618
chr14	33204599	33204827	GABA	+-+_slow	18.5414	52.6661	76.9998	0.239901	0.46944	0.290659
chr14	33228985	33229548	GABA	+++_fast	8.69343	1.18525	3.44629	0.816839	0.078486	0.104675
chr14	33230226	33230769	GABA	+++_fast	0.507684	0.325024	0.576459	0.838533	5.74677e-17	0.161467
chr14	33231712	33232903	GABA	+++_fast	0.330192	0.915274	1.44701	0.447595	0.133415	0.41899
chr14	33249145	33251223	GABA	+++_fast	0.622826	2.33268	2.88817	0.352773	0.344507	0.30272
chr14	33286336	33287006	GABA	+++_fast	0.22835	0.499946	0.598758	0.479413	0.264776	0.255811
chr14	33290364	33290829	GABA	+++_fast	3.13267	4.17868	6.6589	0.576219	0.163058	0.260724
chr14	33312600	33313440	GABA	+++_fast	1.50405	3.05681	4.22842	0.359856	0.342766	0.297378
chr14	33330451	33331293	GABA	+++_fast	1.34718	3.66895	4.62555	0.397351	0.366782	0.235867
chr14	33342769	33343308	GABA	+++_fast	1.86232	2.44784	3.13746	0.610594	0.206113	0.183292
chr14	33349709	33350806	GABA	+++_fast	0.552546	1.62432	1.65343	0.450254	0.282362	0.267383
chr14	33357430	33357823	GABA	+++_fast	1.55205	2.74333	3.68554	0.442423	0.275918	0.28166
chr14	33364065	33366501	GABA	+++_fast	0.573458	1.33565	1.40707	0.580737	0.194176	0.225087
chr14	33383757	33384310	GABA	+++_fast	0.17743	1.42219	1.60109	0.375144	0.256185	0.368671
chr14	33393995	33394449	GABA	+++_slow	0.722884	8.39373	9.85265	0.276119	0.31409	0.409791
chr14	33413303	33413778	GABA	+++_slow	1.50464	9.64116	9.59033	0.218432	0.324024	0.457544
chr14	33419745	33420023	GABA	+++_fast	0.741309	2.20989	4.29886	0.349497	0.201463	0.44904
chr14	33430382	33431140	GABA	+++_fast	0.473428	1.55903	2.13445	0.416329	0.256975	0.326697
chr14	33432636	33433377	GABA	+++_fast	0.656322	0.549763	0.83584	0.741267	0.0892989	0.169434
chr14	33438056	33438986	GABA	+++_slow	3.60584	7.09411	9.59582	0.393368	0.216403	0.390229
chr14	33447147	33448107	GABA	+-+_fast	1.12544	4.88083	4.96619	0.25149	0.478436	0.270073
chr14	33458455	33458881	GABA	+++_fast	0.384426	1.48972	1.57877	0.452945	0.247436	0.299619
chr14	33475476	33476133	GABA	+++_fast	0.577075	0.942536	1.61727	0.49003	0.233575	0.276395
chr14	33479029	33479273	GABA	+++_fast	0.0742024	0.36894	0.351263	0.399048	0.459374	0.141579
chr14	33487717	33487920	GABA	+-+_fast	0.655793	1.54554	2.7581	0.354454	0.352193	0.293353
chr14	33504370	33504978	GABA	+++_fast	1.66303	3.98259	6.18999	0.319073	0.2958	0.385127
chr14	33527512	33527816	GABA	+++_slow	21.3269	50.0623	77	0.267234	0.317012	0.415754
chr14	33561512	33561664	GABA	+++_fast	0.861845	3.22649	4.62095	0.30587	0.319619	0.37451
chr14	33570326	33570677	GABA	+++_fast	0.817026	0.48809	0.922592	0.642379	0.167735	0.189886
chr14	33571009	33571479	GABA	+++_fast	1.07689	0.580292	1.12061	0.694138	0.174242	0.131621
chr14	33612302	33612441	GABA	+++_fast	0.457811	3.22323	3.01501	0.273385	0.391995	0.33462
chr14	33631469	33631874	GABA	+++_fast	1.27841	4.99414	5.22026	0.344673	0.418322	0.237004
chr14	33636763	33637254	GABA	+++_fast	1.01198	3.05681	5.33329	0.40793	0.212623	0.379447
chr14	33642245	33642489	GABA	+++_fast	0.129161	0.558534	0.4205	0.387611	0.315006	0.297384
chr14	33643476	33644090	GABA	+++_fast	1.40532	3.60806	4.11782	0.409917	0.355361	0.234722
chr14	33644667	33644857	GABA	+++_fast	0.462069	1.83667	1.4287	0.440345	0.275735	0.283921
chr14	33675626	33676261	GABA	+++_fast	0.34588	0.405013	0.505567	0.622059	0.0712616	0.30668
chr14	33680957	33681227	GABA	+++_fast	1.67704	2.12268	2.2065	0.558294	0.32984	0.111867
chr14	33696090	33696509	GABA	+-+_slow	1.67492	10.9463	9.09029	0.259946	0.530064	0.209989
chr14	33699398	33700130	GABA	+++_fast	0.237912	0.779925	0.67337	0.481315	0.157706	0.360979
chr14	33711759	33712241	GABA	+++_slow	3.76855	5.35844	5.70363	0.498745	0.359125	0.142129
chr14	33718088	33718292	GABA	+++_slow	1.30063	6.94189	9.27218	0.248173	0.369778	0.382049
chr14	33752626	33752731	GABA	++-_slow	9.51626	77	69.2262	0.130505	0.418868	0.450627
chr14	33764712	33765541	GABA	+++_fast	0.465748	0.806822	0.738704	0.600771	0.223143	0.176086
chr14	33777551	33777899	GABA	+-+_slow	1.4549	5.1505	6.02272	0.265424	0.428333	0.306243
chr14	33788274	33788383	GABA	+++_slow	2.06422	7.2136	10.7891	0.266155	0.278778	0.455067
chr14	33809860	33810610	GABA	+++_fast	0.260673	0.676289	0.942	0.449826	0.17725	0.372924
chr14	33818737	33819056	GABA	+++_fast	0.53481	0.624438	0.768861	0.81214	0.0873817	0.100478
chr14	33851658	33852509	GABA	+++_fast	0.328432	1.89675	1.53417	0.566381	0.110495	0.323124
chr14	33938385	33938558	GABA	+-+_fast	0.628941	3.39961	3.27521	0.41387	0.528142	0.0579876
chr14	33942907	33943501	GABA	+-+_fast	0.900005	4.61122	5.17082	0.399315	0.464846	0.13584
chr14	33949228	33950034	GABA	+-+_fast	1.93996	3.9595	4.69431	0.42886	0.409003	0.162137
chr14	34018466	34019052	GABA	+++_fast	0.319058	0.857098	0.45121	0.640288	0.205371	0.154341
chr14	34063611	34063767	GABA	+++_fast	0.72086	0.864248	1.93253	0.482517	0.228089	0.289394
chr14	34139929	34140311	GABA	+++_fast	0.411833	0.606344	0.396258	0.649183	0.184388	0.166428
chr14	34164499	34164844	GABA	+++_fast	0.25883	2.14213	0.616934	0.283521	0.705274	0.0112048
chr14	34166217	34166993	GABA	+-+_slow	2.1972	12.0114	9.49523	0.385929	0.508002	0.106069
chr14	34213225	34213912	GABA	+++_fast	0.619289	0.94448	1.44469	0.736496	0.0366994	0.226804
chr14	34262286	34262888	GABA	+++_fast	2.01973	3.56272	3.028	0.532829	0.249254	0.217917
chr14	34270496	34270970	GABA	+++_fast	0.245729	1.45614	0.355155	0.629859	0.280904	0.089237
chr14	34306899	34307292	GABA	+++_slow	27.9533	66.2033	77	0.321397	0.337912	0.340692
chr14	34359921	34360104	GABA	+-+_slow	3.15749	21.9306	20.9752	0.230165	0.636997	0.132838
chr14	34368330	34368942	GABA	+++_fast	0.500179	0.966416	1.39001	0.51251	0.191567	0.295923
chr14	34597204	34597564	GABA	--+_slow	13.7995	13.4639	25.6346	0.0895878	0.586559	0.323853
chr14	34656580	34656936	GABA	+++_fast	0.449688	4.4899	2.75058	0.296473	0.454443	0.249085
chr14	34713297	34713441	GABA	+-+_fast	6.15423	1.77981	4.2212	0.802987	0.15702	0.0399931
chr14	34732754	34733538	GABA	+++_fast	0.292373	3.44868	1.60519	0.532319	0.407433	0.0602483
chr14	34855302	34855713	GABA	+++_slow	9.56105	19.6602	25.2224	0.482283	0.214392	0.303325
chr14	34872981	34873474	GABA	+++_fast	9.45726	2.30732	6.02214	0.7668	0.112157	0.121044
chr14	34997667	34998235	GABA	+++_slow	2.43933	5.12827	4.77903	0.570985	0.31813	0.110885
chr14	35193627	35193838	GABA	+++_fast	0.196747	1.25135	0.91329	0.423001	0.281657	0.295342
chr14	35331739	35332055	GABA	+-+_slow	1.9101	12.4046	11.4068	0.310102	0.522056	0.167842
chr14	35341967	35342099	GABA	+++_fast	0.112523	1.17628	0.304482	0.525919	0.284372	0.18971
chr14	35347446	35348060	GABA	+++_fast	0.293956	1.60489	0.472293	0.688043	0.250103	0.0618541
chr14	35357698	35358067	GABA	+++_fast	0.268844	1.87445	0.612385	0.454727	0.404621	0.140653
chr14	35368683	35368932	GABA	+++_fast	0.273173	1.40517	0.442779	0.570374	0.344594	0.0850317
chr14	35412541	35412923	GABA	---_slow	77	30.7567	34.8914	0.240635	0.380782	0.378583
chr14	35472025	35472275	GABA	+++_fast	0.234605	1.48215	0.767603	0.670583	0.332432	-0.00301553
chr14	35509763	35510326	GABA	+++_fast	0.285325	1.14909	0.567709	0.745619	0.140631	0.11375
chr14	35558087	35559090	GABA	+++_fast	3.1655	3.92877	5.67659	0.566519	0.210443	0.223038
chr14	35692471	35694086	GABA	+-+_fast	1.12856	4.32204	5.49793	0.298025	0.481503	0.220472
chr14	35821038	35822295	GABA	+-+_slow	3.93832	6.75713	6.58226	0.488797	0.396452	0.114751
chr14	35897601	35898234	GABA	+++_fast	0.191396	1.85037	0.96798	0.374157	0.408301	0.217542
chr14	35927275	35927847	GABA	+++_fast	0.844559	3.75356	3.69136	0.443528	0.245393	0.311079
chr14	35956604	35957224	GABA	+++_fast	0.495633	3.47388	2.12402	0.342416	0.483189	0.174394
chr14	35979705	35980227	GABA	+++_fast	0.346625	1.87486	1.98547	0.430142	0.297567	0.272291
chr14	36010734	36010971	GABA	+++_fast	0.324272	2.35064	2.10779	0.517125	0.272657	0.210218
chr14	36019094	36019445	GABA	+++_fast	0.270093	1.64046	2.02206	0.374084	0.298291	0.327625
chr14	36022839	36024084	GABA	+-+_slow	1.00696	7.3867	7.15634	0.29445	0.498589	0.206961
chr14	36108630	36109057	GABA	+++_fast	0.435429	1.96425	0.704386	0.552129	0.592061	-0.14419
chr14	36114103	36114436	GABA	+++_fast	0.288704	4.93569	3.40438	0.372427	0.470509	0.157064
chr14	36140051	36140532	GABA	+++_slow	3.9633	16.6913	5.4617	0.495569	0.399864	0.104567
chr14	36167338	36168190	GABA	+++_fast	0.228907	1.16736	0.718943	0.588566	0.276628	0.134806
chr14	36171139	36171759	GABA	+++_slow	1.7054	6.51156	5.2834	0.418969	0.395295	0.185736
chr14	36216230	36216953	GABA	+++_fast	0.788028	1.62524	1.8909	0.472753	0.33788	0.189366
chr14	36279835	36280345	GABA	+++_fast	0.376643	0.979931	0.378385	0.605449	0.292818	0.101733
chr14	36298454	36299204	GABA	+++_slow	5.50196	14.9639	15.9931	0.46675	0.390093	0.143157
chr14	36314548	36316390	GABA	+++_fast	0.811543	2.68302	2.68453	0.465061	0.423562	0.111377
chr14	36365632	36367237	GABA	+++_fast	0.328313	4.59035	2.02921	0.352018	0.578245	0.0697374
chr14	36424222	36424908	GABA	+++_slow	0.291323	5.53798	3.12418	0.50331	0.423391	0.0732987
chr14	36439116	36439551	GABA	+++_slow	7.54394	11.1934	4.60507	0.577914	0.38801	0.0340754
chr14	36440991	36441256	GABA	+++_fast	0.435158	1.40161	0.502471	0.689714	0.363185	-0.052899
chr14	36442586	36443404	GABA	+++_fast	0.341823	1.48457	0.415344	0.458878	0.472201	0.0689204
chr14	36452906	36454339	GABA	+++_slow	2.15862	7.04554	3.17488	0.512649	0.404734	0.0826175
chr14	36464642	36465091	GABA	+++_fast	0.381553	2.10264	0.696376	0.506915	0.460631	0.0324544
chr14	36545417	36545756	GABA	+++_fast	0.566124	1.81624	0.264592	0.776214	0.233311	-0.00952476
chr14	36579666	36580302	GABA	+++_fast	0.613548	1.18479	0.53948	0.579495	0.383055	0.03745
chr14	36592643	36593270	GABA	+++_slow	3.47507	17.3321	7.36005	0.425096	0.447011	0.127893
chr14	36617434	36617645	GABA	+-+_slow	0.361012	6.66893	4.15384	0.33713	0.598411	0.0644588
chr14	36685387	36685637	GABA	+++_fast	0.197744	1.79452	0.816818	0.26091	0.600157	0.138933
chr14	36717425	36717631	GABA	+-+_slow	2.11961	21.0793	9.34013	0.231147	0.725735	0.0431176
chr14	36738466	36738794	GABA	+++_fast	0.283343	2.53538	0.906473	0.498703	0.491598	0.00969917
chr14	36747503	36747839	GABA	+++_slow	3.12328	18.7708	9.36868	0.412107	0.553604	0.0342897
chr14	36766881	36767532	GABA	+++_fast	0.269736	0.660081	0.406797	0.648316	0.164676	0.187008
chr14	36767792	36768493	GABA	+++_fast	0.189942	1.31061	1.02112	0.569671	0.167865	0.262465
chr14	36805154	36805308	GABA	+++_fast	0.288125	0.897608	0.471451	0.611981	0.292199	0.0958193
chr14	36807549	36808056	GABA	+++_fast	0.287029	2.22839	1.19448	0.564652	0.263833	0.171516
chr14	36820297	36820870	GABA	+++_fast	0.174632	1.0064	0.93315	0.388212	0.376422	0.235366
chr14	36831637	36832121	GABA	+++_fast	0.360559	1.4101	1.57336	0.687501	0.0895874	0.222911
chr14	36844089	36844761	GABA	+++_fast	0.118488	0.920822	0.507903	0.467556	0.393541	0.138903
chr14	36853327	36853726	GABA	+++_fast	0.216282	1.66263	0.879803	0.465901	0.397079	0.137019
chr14	36905476	36905974	GABA	+++_fast	0.248018	2.17223	0.675442	0.585728	0.352924	0.061348
chr14	36936113	36936625	GABA	+++_fast	0.43082	2.63441	1.11737	0.400764	0.537344	0.0618921
chr14	37024465	37025694	GABA	+++_fast	0.246755	2.23634	1.36755	0.380482	0.364616	0.254902
chr14	37045494	37045711	GABA	+++_slow	1.59662	17.4405	3.70826	0.390467	0.611891	-0.0023579
chr14	37088521	37090507	GABA	+++_fast	0.237117	1.73933	1.03141	0.559292	0.326983	0.113726
chr14	37093397	37093799	GABA	+++_slow	3.00259	9.51932	5.84548	0.348411	0.431795	0.219794
chr14	37167833	37168023	GABA	+++_slow	1.13951	5.83317	2.72934	0.436379	0.318862	0.244759
chr14	37324849	37325272	GABA	+++_slow	2.32323	16.7575	8.15997	0.36669	0.556606	0.0767038
chr14	37403472	37405435	GABA	+++_fast	0.258611	0.855149	0.656036	0.591274	0.184132	0.224594
chr14	37515986	37516188	GABA	+++_fast	0.205119	1.7076	0.564809	0.748762	0.162433	0.0888042
chr14	37546714	37546999	GABA	+-+_slow	3.65181	20.4155	20.1708	0.279405	0.572963	0.147632
chr14	37559436	37559778	GABA	+++_fast	0.211734	1.33407	0.762041	0.438737	0.408094	0.153169
chr14	37578524	37579833	GABA	+++_fast	1.26157	0.998092	0.479581	0.760798	0.164517	0.0746849
chr14	37643882	37644116	GABA	+++_fast	0.343283	1.19716	0.391471	0.616721	0.216478	0.166801
chr14	37650668	37651125	GABA	++-_fast	0.264737	0.97872	0.270873	0.566695	0.242194	0.191111
chr14	37865286	37865582	GABA	---_fast	38.8629	4.10578	3.2151	0.617321	0.295096	0.0875827
chr14	37870713	37871083	GABA	+++_fast	0.293056	2.23794	0.669494	0.485397	0.456124	0.0584797
chr14	37874522	37875344	GABA	+++_slow	4.74393	5.04871	2.98679	0.6399	0.310766	0.0493344
chr14	38077169	38078018	GABA	+++_fast	0.332597	1.22093	0.690723	0.702166	0.0621886	0.235646
chr14	38145976	38146770	GABA	+++_slow	2.59299	5.18573	4.64516	0.499721	0.338336	0.161943
chr14	38280319	38280579	GABA	+++_slow	2.40228	5.05281	6.67414	0.480379	0.165629	0.353992
chr14	38290649	38291637	GABA	+++_fast	0.185877	0.888429	0.841119	0.441233	0.304082	0.254685
chr14	38352689	38353126	GABA	+++_slow	1.21427	15.1217	7.58202	0.353646	0.608305	0.0380482
chr14	38650005	38651514	GABA	+++_fast	0.322251	1.5486	1.02775	0.34326	0.508542	0.148198
chr14	38735182	38735272	GABA	+++_slow	2.77541	7.18455	13.2096	0.334529	0.232135	0.433336
chr14	38737895	38738467	GABA	+++_fast	5.68179	3.12375	6.78989	0.781675	0.0244118	0.193913
chr14	38762496	38762713	GABA	+++_fast	1.27922	4.34807	4.22039	0.491204	0.251938	0.256858
chr14	38785581	38786130	GABA	+++_fast	1.92626	3.68626	4.4386	0.489809	0.244946	0.265245
chr14	38790650	38791388	GABA	+++_slow	4.42082	6.24452	5.6707	0.578411	0.217123	0.204466
chr14	38799393	38799716	GABA	+++_slow	3.36715	12.4092	13.7997	0.404232	0.170526	0.425242
chr14	38851988	38852347	GABA	+++_fast	0.876024	3.6661	3.69677	0.529787	0.244928	0.225285
chr14	38900057	38900668	GABA	+++_fast	0.255021	3.18068	2.16368	0.281268	0.519132	0.1996
chr14	38918857	38919099	GABA	+-+_fast	0.0463009	0.55474	0.529939	0.409816	0.496283	0.093901
chr14	38951707	38952015	GABA	+++_slow	5.01612	15.7142	12.4185	0.37347	0.346908	0.279622
chr14	39017484	39017662	GABA	+++_fast	0.342488	1.06761	1.15802	0.565627	0.288046	0.146326
chr14	39033591	39034901	GABA	+-+_slow	6.41536	15.2386	17.1185	0.345465	0.471398	0.183136
chr14	39220757	39221517	GABA	+++_fast	0.275938	1.65931	1.22421	0.590061	0.308203	0.101736
chr14	39681249	39682095	GABA	---_slow	62.7613	22.5678	29.5698	0.368533	0.298832	0.332635
chr14	39707261	39707824	GABA	--+_slow	26.7534	23.523	18.4179	0.191154	0.563499	0.245347
chr14	39768050	39768197	GABA	+++_slow	2.86373	7.35148	5.48902	0.512981	0.370019	0.117
chr14	39768870	39769118	GABA	+++_fast	0.148962	0.786819	0.420072	0.600548	0.327483	0.0719684
chr14	39860822	39861116	GABA	+++_fast	0.236302	0.927721	0.595441	0.566243	0.146547	0.28721
chr14	39861172	39861840	GABA	+++_fast	0.21311	0.734476	0.548601	0.68506	0.112294	0.202646
chr14	40023684	40024099	GABA	+++_slow	2.86223	16.887	15.6207	0.345521	0.39399	0.260489
chr14	40099226	40100033	GABA	+++_slow	1.25375	16.6019	5.78446	0.335031	0.51443	0.150539
chr14	40129571	40129869	GABA	+++_fast	0.337201	0.990927	0.485536	0.737103	0.128908	0.133989
chr14	40741156	40741964	GABA	+++_fast	0.312168	1.08585	0.220565	0.616147	0.381889	0.00196435
chr14	41205230	41206070	GABA	+++_fast	0.359655	3.768	2.3174	0.350425	0.481797	0.167778
chr14	42064771	42065793	GABA	+++_slow	0.737605	6.65093	2.56728	0.307113	0.541266	0.151622
chr14	42145825	42146119	GABA	+++_fast	0.574993	0.857361	0.573586	0.742391	0.170785	0.0868239
chr14	42156345	42156555	GABA	+++_slow	1.89905	37.2878	45.7448	0.264196	0.424961	0.310843
chr14	42174214	42174750	GABA	+++_fast	0.202319	1.24702	0.47985	0.520976	0.265927	0.213098
chr14	42198132	42198882	GABA	+++_slow	1.80846	5.52326	4.19818	0.42772	0.432616	0.139664
chr14	42221586	42222350	GABA	+-+_fast	0.46525	4.11321	4.29039	0.342405	0.496349	0.161246
chr14	42283343	42283756	GABA	+++_slow	0.515216	5.05967	1.07861	0.278752	0.667656	0.0535921
chr14	42424019	42424282	GABA	+-+_slow	1.80561	17.1456	20.5496	0.197394	0.494721	0.307885
chr14	42609041	42609504	GABA	+++_fast	0.24711	1.26661	1.08234	0.489703	0.267601	0.242696
chr14	42621911	42622471	GABA	+++_fast	0.231381	1.57499	0.994221	0.585133	0.140962	0.273905
chr14	42804057	42804470	GABA	+++_fast	0.10976	1.14283	0.641604	0.499316	0.222837	0.277848
chr14	42836670	42837309	GABA	+++_slow	3.22362	18.283	9.53336	0.32813	0.481261	0.190609
chr14	42937466	42937800	GABA	+++_fast	0.219478	1.20759	0.813566	0.493196	0.303369	0.203435
chr14	43007859	43008676	GABA	+++_slow	1.94877	14.9085	4.52923	0.304002	0.622691	0.0733067
chr14	43260095	43261076	GABA	+++_fast	0.220986	1.42942	0.728876	0.584017	0.265594	0.150389
chr14	43280045	43280574	GABA	+++_slow	2.49531	12.2686	11.5015	0.344828	0.355264	0.299908
chr14	43437324	43438223	GABA	+++_fast	0.230798	1.4182	1.10358	0.55462	0.146861	0.298519
chr14	43539247	43539415	GABA	+++_fast	0.418566	3.86125	1.26208	0.331232	0.587785	0.0809825
chr14	43633537	43634348	GABA	+++_slow	0.39661	6.30541	3.49432	0.290894	0.617122	0.0919844
chr14	43636883	43637913	GABA	+++_fast	0.402722	2.98861	2.30381	0.376095	0.471592	0.152313
chr14	43689484	43690406	GABA	+++_fast	0.25677	1.51908	1.23557	0.255495	0.4465	0.298006
chr14	44115800	44116454	GABA	+++_fast	0.343193	0.937285	0.452136	0.627834	0.273248	0.0989182
chr14	44227938	44228996	GABA	+++_slow	17.9093	66.2438	77	0.282449	0.370624	0.346927
chr14	44402340	44404014	GABA	+++_slow	2.16588	7.9704	5.27223	0.49924	0.26246	0.238299
chr14	44528826	44529663	GABA	+++_fast	0.284606	1.22173	0.947822	0.576613	0.243416	0.179971
chr14	44562156	44563058	GABA	+++_fast	0.387	3.85098	1.20733	0.380707	0.531251	0.0880421
chr14	44653920	44654864	GABA	+++_fast	0.408034	0.399252	0.502268	0.658023	0.14341	0.198567
chr14	44804800	44805106	GABA	+++_slow	1.42865	9.71312	6.13762	0.34121	0.413806	0.244984
chr14	44914970	44915372	GABA	+++_fast	0.328932	1.8695	1.43558	0.383051	0.300502	0.316447
chr14	45251374	45252594	GABA	+++_fast	0.879162	0.808834	0.501516	0.783416	0.164464	0.0521203
chr14	45294499	45294837	GABA	+++_slow	0.330477	5.86546	2.56403	0.326608	0.60485	0.0685422
chr14	45461121	45462193	GABA	+++_fast	0.431932	0.764403	0.354273	0.708716	0.146105	0.145179
chr14	45503586	45504164	GABA	+++_fast	0.576457	3.31427	1.41909	0.38351	0.522258	0.0942319
chr14	45519185	45520390	GABA	+++_fast	0.363111	2.12509	1.45628	0.512443	0.506719	-0.0191621
chr14	45527285	45527636	GABA	+++_slow	10.6069	15.0004	1.54721	0.656885	0.380899	-0.0377833
chr14	45623170	45624765	GABA	+++_fast	0.175765	1.31263	0.734475	0.527065	0.257493	0.215442
chr14	45640535	45642082	GABA	+++_slow	3.16386	8.70195	4.88163	0.479379	0.35985	0.160771
chr14	45686446	45686959	GABA	+++_fast	0.250367	1.69032	0.568021	0.407437	0.424834	0.167729
chr14	45699631	45699838	GABA	+++_fast	0.660675	4.95	2.36268	0.484072	0.599441	-0.0835139
chr14	45705943	45706486	GABA	+++_slow	1.95552	8.26549	4.90036	0.494342	0.395986	0.109672
chr14	45713161	45713678	GABA	+++_slow	2.13426	8.05903	4.55949	0.658949	0.219281	0.12177
chr14	45716728	45716922	GABA	+-+_fast	0.638625	2.06724	2.16912	0.314699	0.466224	0.219077
chr14	45763281	45763733	GABA	+++_fast	0.343519	0.479688	0.409183	0.721099	0.0767654	0.202136
chr14	45836941	45837402	GABA	+++_fast	0.169698	1.41878	0.527768	0.495272	0.383972	0.120756
chr14	45891958	45892061	GABA	+++_fast	0.69533	1.08227	0.461227	0.476052	0.375741	0.148206
chr14	45916471	45918658	GABA	+++_fast	0.245654	1.48999	0.434824	0.53981	0.302216	0.157975
chr14	46009916	46010598	GABA	+++_fast	0.416007	1.28091	0.316558	0.77808	0.294582	-0.0726623
chr14	46091617	46092440	GABA	+++_fast	0.397984	0.692261	0.689338	0.678922	0.172982	0.148096
chr14	46139963	46140620	GABA	+++_slow	1.30039	15.9715	7.66054	0.275316	0.577659	0.147024
chr14	46334319	46334690	GABA	---_slow	77	51.495	40.1188	0.185394	0.486031	0.328575
chr14	46472235	46472684	GABA	+++_slow	2.74443	13.6323	3.46591	0.50654	0.478345	0.0151147
chr14	46480894	46481897	GABA	+++_slow	2.40983	10.6666	12.3471	0.270106	0.408617	0.321277
chr14	46484194	46484937	GABA	+++_slow	0.546172	5.42845	3.65804	0.308228	0.492281	0.199491
chr14	46666085	46667253	GABA	+++_fast	0.408681	2.57696	1.66574	0.450448	0.315055	0.234497
chr14	46828190	46828462	GABA	+-+_slow	1.90661	11.0295	14.468	0.279416	0.540849	0.179736
chr14	46840891	46841445	GABA	+++_fast	0.208858	0.462892	0.544128	0.660143	0.117263	0.222594
chr14	46879775	46880256	GABA	+-+_slow	1.12555	12.7229	7.06506	0.269017	0.615544	0.115439
chr14	46988363	46988597	GABA	+++_fast	0.895552	2.72018	3.79022	0.343547	0.337036	0.319417
chr14	46992056	46993176	GABA	+++_fast	0.444275	1.56789	1.51612	0.586151	0.190141	0.223707
chr14	47132243	47132418	GABA	+++_fast	0.310127	1.07622	0.928059	0.724061	0.286719	-0.0107805
chr14	47278169	47278715	GABA	+-+_slow	3.51265	6.72276	8.06016	0.446199	0.447829	0.105972
chr14	47442742	47443313	GABA	+++_fast	0.614011	3.3256	4.69163	0.278324	0.364308	0.357368
chr14	47468209	47468565	GABA	+-+_slow	2.5487	16.1808	25.237	0.165767	0.527472	0.306761
chr14	47538799	47539443	GABA	---_slow	18.021	7.06733	17.2359	0.200628	0.337484	0.461888
chr14	47910852	47911121	GABA	+++_slow	1.6483	10.7069	5.21591	0.251068	0.544212	0.204719
chr14	47935246	47935597	GABA	+++_fast	0.246513	1.01999	0.631328	0.659083	0.125503	0.215415
chr14	47965496	47965909	GABA	+-+_slow	1.03452	9.10534	7.77389	0.382049	0.547391	0.0705597
chr14	48112584	48112727	GABA	+-+_fast	2.33122	4.10274	3.70621	0.435271	0.408959	0.155769
chr14	48114111	48114652	GABA	+++_slow	1.58204	11.2215	7.14755	0.261126	0.458469	0.280405
chr14	48125703	48126178	GABA	+++_fast	0.239192	3.58399	1.10818	0.415185	0.569939	0.0148764
chr14	48208890	48209088	GABA	+++_fast	0.243729	1.78303	1.3653	0.434629	0.223701	0.341669
chr14	48328319	48328595	GABA	+++_slow	3.14149	8.41028	9.84117	0.441664	0.309017	0.249319
chr14	48422207	48422581	GABA	+++_fast	0.374012	2.47241	0.778302	0.408686	0.550357	0.0409564
chr14	48464793	48465221	GABA	+++_fast	0.202439	1.44778	0.786912	0.456972	0.402189	0.140839
chr14	48494979	48495337	GABA	+++_fast	0.210841	1.92671	0.343058	0.511228	0.452326	0.0364467
chr14	48616933	48617484	GABA	+++_fast	0.373699	1.24452	1.03849	0.827881	0.00559458	0.166524
chr14	48679243	48679566	GABA	+-+_slow	6.59523	23.5795	31.2218	0.332098	0.513675	0.154227
chr14	48803939	48804226	GABA	+++_fast	0.362142	4.13098	3.61374	0.430564	0.380293	0.189143
chr14	48806677	48806965	GABA	+++_slow	0.739185	6.11639	3.84799	0.402233	0.394221	0.203547
chr14	48991270	48991613	GABA	+++_fast	1.74507	4.0569	5.94953	0.561847	0.241231	0.196922
chr14	49105846	49106351	GABA	+++_fast	0.317164	1.33596	1.02821	0.602374	0.151351	0.246275
chr14	49114127	49114884	GABA	--+_slow	70.281	77	49.1266	0.11519	0.67019	0.21462
chr14	49191433	49191682	GABA	+++_fast	0.174012	2.32159	1.17047	0.454343	0.455659	0.0899976
chr14	49403158	49403889	GABA	+-+_slow	1.50626	8.19843	8.31504	0.29809	0.476969	0.224941
chr14	49457224	49457806	GABA	+++_slow	2.77313	25.4078	24.081	0.227221	0.401114	0.371665
chr14	49468391	49468668	GABA	+++_fast	0.391332	1.64171	0.761582	0.512735	0.417223	0.0700414
chr14	49641709	49642128	GABA	---_fast	22.8173	4.7991	11.4367	0.252677	0.399424	0.347899
chr14	49706403	49706852	GABA	+-+_slow	2.18633	8.63916	13.0074	0.337585	0.540869	0.121546
chr14	49880545	49881295	GABA	+-+_slow	0.776762	5.43783	3.47543	0.271112	0.566043	0.162845
chr14	49934326	49935350	GABA	+++_slow	2.69612	14.4114	14.7967	0.281161	0.410538	0.308302
chr14	49944881	49945097	GABA	+-+_fast	0.0452937	0.189662	0.117155	0.141198	0.68965	0.169152
chr14	49946021	49947050	GABA	+-+_fast	11.4634	2.80779	5.61088	0.746836	0.147157	0.106007
chr14	49960109	49960255	GABA	+++_fast	0.324008	2.0554	2.27221	0.396874	0.267437	0.335689
chr14	49970330	49970945	GABA	+-+_fast	3.31857	4.53975	6.00042	0.437997	0.36443	0.197573
chr14	49971211	49971433	GABA	+++_fast	0.00528702	0.0659104	0.064058	0.40826	0.42865	0.16309
chr14	49986185	49987078	GABA	+++_fast	0.609536	0.739128	1.40646	0.556155	0.220045	0.223801
chr14	49991445	49991722	GABA	+++_slow	1.94065	9.84978	11.5618	0.343748	0.389037	0.267216
chr14	50000178	50000272	GABA	+++_slow	1.40092	42.7052	17.6176	0.32624	0.56956	0.104199
chr14	50000408	50000808	GABA	+++_fast	0.417206	3.60202	4.0002	0.502535	0.341372	0.156092
chr14	50024145	50024677	GABA	--+_fast	0.925441	0.674569	0.752246	0.111509	0.76264	0.125851
chr14	50056014	50056380	GABA	+-+_fast	0.584001	2.94955	3.49032	0.326112	0.523463	0.150425
chr14	50081917	50082449	GABA	+++_fast	3.90482	1.64091	2.88407	0.69949	0.119151	0.181358
chr14	50117221	50117822	GABA	+++_fast	4.83328	2.04125	3.9989	0.814643	0.121723	0.0636338
chr14	50352640	50353254	GABA	+++_fast	0.455903	1.77291	1.86067	0.404555	0.33726	0.258185
chr14	50600977	50601328	GABA	+-+_slow	1.94801	6.84075	11.3075	0.330747	0.429375	0.239879
chr14	50647427	50647749	GABA	+++_fast	0.477838	1.76721	2.85815	0.531662	0.29585	0.172488
chr14	50739832	50740331	GABA	---_fast	77	4.34176	8.86501	0.572613	0.101392	0.325995
chr14	50757096	50757394	GABA	---_fast	6.78099	1.17353	2.15806	0.34372	0.407637	0.248643
chr14	50762641	50763216	GABA	--+_fast	1.48775	0.258369	0.378161	0.388286	0.464009	0.147705
chr14	50778547	50778986	GABA	--+_fast	5.74347	0.305593	1.89281	0.477658	0.579176	-0.0568339
chr14	50792813	50793052	GABA	---_slow	45.3654	18.765	37.2769	0.191954	0.262668	0.545378
chr14	50862186	50862396	GABA	+-+_slow	2.70491	21.182	23.4502	0.264277	0.614604	0.121119
chr14	50943243	50944008	GABA	+++_fast	8.11068	3.56381	5.22385	0.760419	0.187528	0.0520524
chr14	51018426	51018886	GABA	+++_fast	6.47868	2.90237	7.23994	0.759289	0.0838497	0.156861
chr14	51039098	51039583	GABA	+++_slow	32.2246	9.69663	27.3875	0.733102	0.0621929	0.204705
chr14	51077590	51077985	GABA	---_fast	5.55207	1.04945	2.40266	0.367668	0.31041	0.321922
chr14	51176965	51177290	GABA	+++_fast	0.427653	1.08028	0.998924	0.636422	0.295869	0.0677089
chr14	51182105	51182652	GABA	+++_fast	0.5832	0.463136	0.66444	0.619797	0.135133	0.24507
chr14	51242701	51243562	GABA	+++_fast	6.16173	2.29979	5.11186	0.713047	0.169008	0.117945
chr14	51249551	51250102	GABA	+++_slow	4.13471	5.15324	6.22028	0.581751	0.310748	0.107502
chr14	51304475	51305058	GABA	+++_slow	2.13884	5.93353	5.91084	0.546734	0.280168	0.173098
chr14	51366963	51367495	GABA	+++_slow	1.42973	11.312	7.73963	0.357025	0.468201	0.174774
chr14	51384280	51385178	GABA	+++_fast	0.253944	1.49534	0.980286	0.527563	0.456846	0.0155914
chr14	51410825	51411573	GABA	+++_fast	0.31885	1.21747	0.560088	0.65272	0.166956	0.180324
chr14	51430006	51431592	GABA	+++_fast	0.273878	1.31142	0.846564	0.511589	0.351695	0.136716
chr14	51500138	51500254	GABA	+++_slow	31.1062	77	77	0.35017	0.41192	0.23791
chr14	51507558	51508295	GABA	+++_fast	0.266628	0.6209	0.489508	0.816218	0.0867772	0.0970046
chr14	51564135	51564689	GABA	+++_fast	0.325762	2.84183	1.31173	0.480073	0.38915	0.130778
chr14	51605290	51605578	GABA	+++_slow	1.74095	9.85485	7.76689	0.351064	0.330924	0.318012
chr14	51703296	51704202	GABA	+++_fast	0.560092	0.854624	1.01077	0.625276	0.19572	0.179004
chr14	51716613	51716763	GABA	---_fast	1.04137	0.138871	0.206877	0.108386	0.570957	0.320657
chr14	51737720	51738345	GABA	+++_fast	0.280865	1.27279	1.52763	0.527993	0.178565	0.293441
chr14	51781540	51781754	GABA	+++_fast	0.655032	1.12847	1.93093	0.421673	0.28183	0.296497
chr14	51859349	51860360	GABA	+++_fast	3.18005	1.7087	4.28225	0.580847	0.177649	0.241504
chr14	51863933	51865729	GABA	+++_fast	0.379582	0.384379	0.505682	0.69768	0.0944795	0.20784
chr14	51893401	51894466	GABA	+++_slow	5.09486	9.99542	11.4576	0.490653	0.226427	0.28292
chr14	51916283	51916658	GABA	+++_fast	0.447074	0.700496	1.04193	0.662923	0.143567	0.19351
chr14	51938222	51939339	GABA	+++_slow	3.35061	9.97266	11.3311	0.339892	0.363289	0.296819
chr14	51968620	51969066	GABA	+++_fast	0.340418	0.9313	1.05879	0.432917	0.320886	0.246197
chr14	52000317	52001306	GABA	+++_fast	0.398314	1.04351	0.892468	0.510437	0.306024	0.183539
chr14	52003353	52004004	GABA	---_slow	60.3039	11.8994	19.1405	0.36723	0.315847	0.316923
chr14	52011376	52011895	GABA	---_slow	52.1394	5.39472	14.4126	0.451448	0.315074	0.233478
chr14	52033095	52033561	GABA	+-+_slow	2.70559	14.6387	11.3545	0.258507	0.531713	0.20978
chr14	52060205	52060308	GABA	+++_fast	0.26264	1.24438	0.360828	0.673578	0.332364	-0.00594193
chr14	52069584	52070046	GABA	+++_fast	7.16131	1.866	3.19196	0.804882	0.137055	0.0580632
chr14	52101099	52101234	GABA	+++_slow	2.78317	6.66945	8.12382	0.516167	0.356826	0.127007
chr14	52269042	52269471	GABA	+++_slow	10.222	5.89544	7.44644	0.673341	0.209917	0.116742
chr14	52275926	52276064	GABA	+++_fast	0.679325	4.89162	2.38024	0.30423	0.589519	0.106251
chr14	52313300	52313668	GABA	+++_fast	0.822434	2.9324	2.86189	0.312201	0.352623	0.335176
chr14	52314987	52315699	GABA	+++_fast	6.26851	1.15029	2.78437	0.813596	0.106974	0.0794293
chr14	52351405	52352976	GABA	+++_fast	0.381698	1.97772	1.05112	0.590881	0.334634	0.0744847
chr14	52360000	52360226	GABA	+++_slow	1.9125	25.3304	5.91154	0.201133	0.720697	0.07817
chr14	52400146	52400523	GABA	+++_fast	0.319433	1.35285	1.67421	0.569933	0.234176	0.195891
chr14	52824577	52825378	GABA	+++_fast	0.801864	1.14058	1.36927	0.45019	0.338584	0.211226
chr14	52952094	52952797	GABA	+++_fast	3.69072	0.693208	1.45113	0.854267	0.0769871	0.0687459
chr14	53035419	53036148	GABA	+++_fast	0.583644	0.582799	0.782464	0.661368	0.139839	0.198793
chr14	53097667	53098090	GABA	+-+_fast	0.415871	2.76703	4.09296	0.36782	0.437043	0.195137
chr14	53117822	53117997	GABA	+++_slow	2.98325	10.6874	5.59907	0.490235	0.518426	-0.00866042
chr14	53126731	53127274	GABA	+++_fast	0.350981	0.418609	0.803189	0.662337	0.201725	0.135938
chr14	53188124	53188308	GABA	+++_fast	0.280676	0.797653	0.70257	0.56798	0.290888	0.141132
chr14	53260516	53260764	GABA	+++_slow	5.49807	26.731	3.8349	0.322228	0.640869	0.0369028
chr14	53287691	53287997	GABA	+++_slow	2.09415	15.0935	9.29837	0.317608	0.489609	0.192783
chr14	53328993	53329189	GABA	+++_fast	0.177965	1.47203	0.600726	0.460899	0.376273	0.162828
chr14	53463098	53464533	GABA	+++_fast	0.708139	3.81498	1.49896	0.351521	0.507478	0.141002
chr14	53509086	53509635	GABA	+++_slow	1.94804	14.1532	9.66739	0.375358	0.373915	0.250727
chr14	53515324	53516060	GABA	+++_fast	0.368567	1.38782	1.11288	0.56162	0.240884	0.197496
chr14	53539418	53540413	GABA	+-+_slow	1.87619	9.5058	7.5186	0.272562	0.593745	0.133693
chr14	53613793	53614143	GABA	+++_fast	0.440132	1.42668	0.592592	0.655212	0.343924	0.000863979
chr14	53626898	53627859	GABA	+++_fast	0.180163	1.448	0.357829	0.48527	0.366472	0.148258
chr14	53628809	53629088	GABA	+++_fast	1.96014	4.01865	3.5368	0.466076	0.418848	0.115076
chr14	53630010	53630668	GABA	+++_fast	0.27865	1.29286	0.836896	0.401433	0.388771	0.209796
chr14	53741582	53742643	GABA	+++_fast	0.25381	2.17038	0.751449	0.568476	0.443668	-0.0121444
chr14	53810278	53810638	GABA	+++_fast	0.37096	3.5188	0.615917	0.373137	0.637587	-0.0107239
chr14	53926711	53927661	GABA	+++_fast	0.218512	1.79218	0.567756	0.570898	0.284976	0.144125
chr14	53929713	53931020	GABA	+++_fast	0.713571	3.88036	1.9288	0.529215	0.436057	0.0347285
chr14	53942728	53943662	GABA	+++_fast	0.322321	1.10367	0.339376	0.636983	0.353443	0.00957393
chr14	53963867	53964140	GABA	+++_fast	8.12022	2.85677	3.5563	0.827821	0.120106	0.0520738
chr14	54048577	54049413	GABA	+++_fast	0.750493	4.23235	3.85151	0.372597	0.365378	0.262025
chr14	54120951	54121971	GABA	+++_slow	1.1764	7.19735	4.86546	0.295109	0.481361	0.22353
chr14	54177273	54178414	GABA	+++_fast	0.36139	1.5031	1.23614	0.506529	0.255514	0.237958
chr14	54184336	54185389	GABA	+++_slow	1.85263	19.2537	16.558	0.223363	0.421896	0.354741
chr14	54189758	54190413	GABA	+++_fast	0.326488	0.839608	0.918254	0.545367	0.219942	0.234691
chr14	54257319	54257984	GABA	+++_fast	0.453182	4.49318	3.37268	0.465065	0.36191	0.173025
chr14	54291537	54292102	GABA	+++_slow	0.287915	11.1178	4.87593	0.446715	0.486258	0.0670268
chr14	54314235	54314969	GABA	+++_fast	0.253855	3.99572	1.17174	0.368178	0.566942	0.06488
chr14	54329049	54329497	GABA	+++_slow	4.50111	6.50724	3.19131	0.62533	0.289269	0.0854005
chr14	54337381	54337985	GABA	+++_fast	0.316087	2.48117	1.14863	0.40421	0.4581	0.13769
chr14	54344563	54344867	GABA	+-+_slow	2.67042	19.1565	19.1405	0.237825	0.616414	0.145761
chr14	54349394	54350276	GABA	---_slow	77	16.7808	38.2675	0.397752	0.232722	0.369526
chr14	54362073	54362480	GABA	+++_fast	0.184522	2.00325	0.500335	0.604537	0.383686	0.0117766
chr14	54364955	54365330	GABA	+++_fast	0.202469	1.31553	0.844833	0.514359	0.467839	0.0178022
chr14	54377598	54377778	GABA	+++_slow	0.914506	8.1276	3.78444	0.449632	0.480033	0.0703348
chr14	54386184	54386442	GABA	+-+_slow	3.04626	15.758	13.3883	0.372882	0.520533	0.106585
chr14	54390488	54390697	GABA	+++_fast	1.86056	3.00813	4.60903	0.474873	0.281999	0.243127
chr14	54542257	54542788	GABA	+-+_slow	6.92016	22.5273	24.5569	0.281169	0.600783	0.118048
chr14	54562163	54562607	GABA	+-+_slow	4.24608	13.456	18.9589	0.318148	0.560038	0.121814
chr14	54609700	54610018	GABA	+-+_fast	0.459908	2.58594	3.49563	0.237625	0.540321	0.222054
chr14	54652693	54653012	GABA	---_slow	77	12.9483	32.0342	0.465696	0.269132	0.265172
chr14	54669786	54670035	GABA	+-+_fast	3.51516	4.4929	8.09986	0.452569	0.336167	0.211263
chr14	54676662	54677630	GABA	---_fast	31.4307	4.75072	9.66188	0.469988	0.271633	0.258379
chr14	54697172	54697547	GABA	--+_slow	47.306	24.248	32.4172	0.159222	0.562028	0.27875
chr14	54712274	54712678	GABA	---_slow	52.0878	6.34345	17.1942	0.452602	0.247687	0.299712
chr14	54724880	54725145	GABA	+-+_slow	0.784392	6.42547	7.53035	0.449694	0.443553	0.106752
chr14	54770268	54770753	GABA	---_slow	77	13.9264	32.4946	0.385529	0.260528	0.353943
chr14	54870427	54870545	GABA	---_slow	77	33.1073	40.4569	0.240884	0.423141	0.335975
chr14	54870707	54870810	GABA	+++_fast	4.15219	0.607273	0.430001	0.985803	3.68018e-08	0.0141965
chr14	55025357	55026260	GABA	+++_fast	2.75983	2.81827	1.13174	0.748944	0.218506	0.0325499
chr14	55084154	55085533	GABA	+++_fast	0.207126	2.02331	1.05853	0.356514	0.52446	0.119026
chr14	55102964	55103241	GABA	+++_fast	0.371941	3.6866	2.35933	0.437528	0.404821	0.157651
chr14	55122517	55123322	GABA	+++_fast	0.94811	1.6013	2.37832	0.64826	0.0860151	0.265725
chr14	55137493	55137825	GABA	+++_fast	0.30165	1.98308	1.61404	0.35003	0.418476	0.231493
chr14	55189925	55190910	GABA	+++_slow	4.15587	7.05299	1.98244	0.619149	0.319693	0.0611582
chr14	55223964	55224360	GABA	+++_fast	0.213681	1.40225	0.920265	0.555511	0.306056	0.138433
chr14	55233737	55234196	GABA	+++_fast	0.386571	2.3192	1.17163	0.423612	0.501568	0.0748193
chr14	55241704	55242016	GABA	---_slow	77	14.4632	17.2477	0.0667278	0.507994	0.425278
chr14	55256672	55257070	GABA	+-+_slow	2.88265	6.05436	7.66492	0.421654	0.365192	0.213153
chr14	55388716	55389883	GABA	--+_fast	5.22046	0.828442	1.46926	0.346437	0.505676	0.147887
chr14	55454137	55454938	GABA	+++_fast	0.977871	2.67472	3.11297	0.442704	0.355085	0.202211
chr14	55488255	55488789	GABA	+++_fast	0.524483	4.92502	2.44604	0.404272	0.527447	0.0682813
chr14	55532942	55533244	GABA	+++_slow	0.334006	13.7429	6.11519	0.454182	0.450373	0.0954453
chr14	55731451	55732153	GABA	+++_slow	3.64733	27.5328	17.7961	0.232969	0.494459	0.272572
chr14	55762855	55763096	GABA	+++_slow	2.35284	14.4218	7.48103	0.325271	0.402988	0.271741
chr14	55785453	55786051	GABA	+++_fast	0.275966	1.64194	1.54784	0.370948	0.378997	0.250055
chr14	55807194	55807578	GABA	+++_fast	0.165765	0.429679	0.450916	0.648006	0.0682657	0.283728
chr14	55873161	55873644	GABA	+++_fast	0.531595	1.58881	0.974967	0.608517	0.358419	0.0330633
chr14	55874634	55875045	GABA	+++_slow	4.4964	7.77001	6.66258	0.560969	0.324078	0.114953
chr14	55895699	55896205	GABA	+++_slow	0.289057	9.81944	5.80825	0.417897	0.519974	0.0621283
chr14	55925242	55926204	GABA	+++_slow	0.672808	7.36282	3.84631	0.294901	0.616211	0.088888
chr14	55938341	55938723	GABA	+++_fast	0.476319	1.4756	0.800649	0.495206	0.486346	0.0184487
chr14	55941840	55942130	GABA	+++_fast	0.512668	4.14799	2.94892	0.359878	0.422106	0.218016
chr14	55957448	55958225	GABA	+++_slow	1.63132	16.3147	7.44546	0.302323	0.619957	0.0777199
chr14	55973565	55974252	GABA	+-+_slow	2.33669	19.2111	15.8073	0.267212	0.534073	0.198715
chr14	56002451	56002608	GABA	+++_fast	0.160917	1.21358	0.783909	0.595263	0.270171	0.134565
chr14	56087590	56087924	GABA	+++_fast	0.234381	1.3629	0.95205	0.395498	0.369377	0.235125
chr14	56088201	56089283	GABA	+++_fast	0.475402	1.17763	0.681114	0.509899	0.358239	0.131863
chr14	56093981	56094537	GABA	+++_fast	0.274201	1.6896	0.93722	0.51569	0.239553	0.244757
chr14	56099627	56100463	GABA	+++_fast	0.667089	2.06591	1.62709	0.415788	0.385672	0.19854
chr14	56119791	56120815	GABA	+-+_fast	2.2496	2.60037	4.51296	0.55357	0.332024	0.114407
chr14	56126542	56126982	GABA	+++_slow	0.652082	5.94189	4.01868	0.338997	0.438127	0.222876
chr14	56149341	56150092	GABA	+++_slow	2.70967	8.01831	6.27681	0.334971	0.396168	0.268861
chr14	56195690	56196746	GABA	+++_fast	0.604837	2.28618	2.26211	0.516453	0.246848	0.236699
chr14	56217204	56217514	GABA	+++_fast	0.349301	3.56336	2.32783	0.305244	0.467267	0.227489
chr14	56324843	56325468	GABA	+++_fast	0.237365	0.759495	0.888655	0.629554	0.100129	0.270316
chr14	56501608	56502510	GABA	+++_fast	0.325491	3.50534	1.16564	0.478019	0.464981	0.0570006
chr14	56543080	56543334	GABA	+++_slow	2.66359	14.9555	4.90257	0.457472	0.404187	0.138341
chr14	56554593	56555705	GABA	+++_fast	0.414051	1.89724	0.556594	0.460164	0.467301	0.0725351
chr14	56659456	56659704	GABA	+++_fast	0.221302	0.311901	0.329103	0.765572	0.240131	-0.00570333
chr14	56659890	56660491	GABA	+++_fast	3.49701	1.92089	3.53236	0.777274	0.133706	0.0890196
chr14	56687061	56687517	GABA	+++_slow	0.297432	5.3794	2.06361	0.408519	0.507378	0.0841031
chr14	56702675	56702857	GABA	+++_slow	3.84039	19.0526	4.26055	0.315464	0.667362	0.0171738
chr14	56708724	56709203	GABA	+++_fast	0.258807	1.65105	0.963622	0.444273	0.417312	0.138416
chr14	56720075	56720283	GABA	+++_fast	0.272144	0.913817	0.203548	0.685884	0.305619	0.00849717
chr14	56733558	56733859	GABA	+-+_slow	1.61874	11.771	10.8151	0.298643	0.538097	0.16326
chr14	56739584	56740396	GABA	+++_fast	0.585922	2.39511	0.659435	0.527949	0.368447	0.103604
chr14	56744068	56744423	GABA	+++_fast	0.287688	2.85645	1.12308	0.743433	0.303083	-0.0465157
chr14	56753069	56753673	GABA	+++_slow	3.49464	5.1874	2.83095	0.672759	0.26088	0.0663614
chr14	56758428	56758987	GABA	+++_fast	0.247129	1.9546	1.192	0.381567	0.461652	0.156781
chr14	56776559	56777080	GABA	+++_fast	0.248239	1.49408	0.787991	0.582268	0.293893	0.123838
chr14	56886938	56889039	GABA	+++_fast	0.361984	1.45846	1.00508	0.465388	0.294406	0.240206
chr14	56896859	56897597	GABA	+++_fast	0.244455	0.981257	0.259647	0.636211	0.278029	0.0857602
chr14	56903187	56904149	GABA	+++_fast	0.148953	1.66169	0.746627	0.578572	0.264835	0.156593
chr14	56905384	56905715	GABA	+++_fast	0.42168	1.22128	0.820335	0.408329	0.411882	0.179789
chr14	56918930	56919702	GABA	+++_fast	0.832739	4.15939	1.29843	0.364075	0.64042	-0.00449481
chr14	56925438	56926234	GABA	+-+_slow	2.00456	10.4043	12.0085	0.237642	0.451908	0.31045
chr14	56952263	56954051	GABA	+++_fast	0.294007	1.42444	0.445949	0.541113	0.365251	0.0936356
chr14	56982019	56982186	GABA	+++_slow	1.15471	6.1021	4.58037	0.449374	0.286561	0.264065
chr14	57007955	57008424	GABA	+++_fast	0.304733	0.759551	0.747287	0.587176	0.297484	0.115341
chr14	57009611	57009965	GABA	+++_fast	0.371346	0.986134	0.528293	0.504119	0.366545	0.129335
chr14	57066860	57067524	GABA	+++_fast	4.52818	4.22701	4.94959	0.645791	0.172367	0.181842
chr14	57122122	57122733	GABA	+++_fast	0.273508	0.972967	1.23277	0.50941	0.231145	0.259445
chr14	57169728	57170256	GABA	+++_fast	0.366232	3.47547	1.01884	0.463308	0.488375	0.0483167
chr14	57182942	57183145	GABA	+++_fast	0.311771	0.801396	0.55844	0.628388	0.234489	0.137124
chr14	57189202	57189504	GABA	+++_fast	4.76782	1.11429	1.20331	0.912201	0.00224264	0.0855561
chr14	57290640	57291215	GABA	+-+_slow	1.81543	12.1801	11.72	0.329405	0.523557	0.147039
chr14	57292203	57293001	GABA	+-+_slow	0.591871	6.01429	5.67744	0.364847	0.512169	0.122984
chr14	57301525	57301997	GABA	+-+_fast	2.82933	4.74567	6.73778	0.5023	0.425076	0.0726241
chr14	57345089	57345410	GABA	+++_fast	0.446412	2.50856	0.980065	0.619845	0.365557	0.0145976
chr14	57352559	57352861	GABA	+++_fast	0.653863	3.84057	2.18567	0.418773	0.484989	0.0962376
chr14	57360386	57360772	GABA	+-+_slow	1.4818	16.748	8.92957	0.329516	0.636838	0.0336455
chr14	57365018	57365339	GABA	+++_fast	0.414715	4.56768	0.442944	0.446342	0.571938	-0.0182799
chr14	57375362	57375562	GABA	+++_slow	0.434929	22.2032	9.15304	0.349586	0.618653	0.0317604
chr14	57482202	57483093	GABA	+++_slow	2.86357	32.8832	18.6613	0.270574	0.593978	0.135449
chr14	57493627	57494286	GABA	+++_fast	0.323137	2.02486	1.13875	0.502394	0.340467	0.157139
chr14	57686385	57686672	GABA	---_slow	77	29.3935	19.5239	0.355055	0.475504	0.169441
chr14	57798773	57799266	GABA	+++_fast	0.268853	0.892785	0.891551	0.587643	0.274433	0.137923
chr14	57962593	57962912	GABA	+++_fast	0.217947	3.26631	2.66026	0.461833	0.449523	0.0886441
chr14	57982762	57983080	GABA	+++_fast	0.201521	1.28378	1.04818	0.517921	0.330145	0.151933
chr14	58004504	58005085	GABA	+++_slow	1.95969	9.69569	8.10762	0.311865	0.457419	0.230717
chr14	58039037	58040284	GABA	+++_fast	0.413241	4.04474	1.99799	0.391967	0.507968	0.100065
chr14	58048206	58048540	GABA	+++_fast	0.210793	0.686331	0.713609	0.604207	0.217044	0.178749
chr14	58511886	58512330	GABA	+++_fast	0.259472	1.20483	1.43548	0.466325	0.104533	0.429142
chr14	58533659	58533835	GABA	+++_fast	0.563072	3.06557	5.68676	0.344366	0.261748	0.393886
chr14	58571874	58572875	GABA	+++_fast	0.973762	4.97563	5.89225	0.342267	0.297796	0.359937
chr14	58607401	58608178	GABA	+++_slow	2.04635	7.13007	8.65512	0.422034	0.276401	0.301565
chr14	58621710	58621927	GABA	+++_fast	0.224354	2.48943	1.84869	0.299092	0.534747	0.166161
chr14	58626021	58626559	GABA	+++_fast	0.495476	1.84354	1.16007	0.404749	0.372678	0.222573
chr14	58631542	58631832	GABA	+++_fast	0.325187	1.43478	1.1576	0.494895	0.252924	0.252181
chr14	58631986	58632062	GABA	+++_slow	2.91086	13.0219	5.58049	0.341352	0.495557	0.163091
chr14	58677378	58677786	GABA	+++_fast	1.17759	1.79404	3.29645	0.445641	0.226466	0.327893
chr14	58722506	58723143	GABA	+++_fast	0.370068	1.05686	1.28724	0.67091	0.0986711	0.230419
chr14	58762211	58762533	GABA	+++_fast	0.336394	3.83222	3.54636	0.342626	0.483641	0.173733
chr14	58768827	58769227	GABA	+++_fast	0.476522	2.50364	1.78545	0.334675	0.426656	0.238669
chr14	58804927	58806737	GABA	+++_fast	0.508917	3.87505	2.29242	0.39265	0.507584	0.099766
chr14	58839121	58841720	GABA	+++_fast	0.306274	1.79105	2.77197	0.500405	0.184025	0.31557
chr14	58844419	58844947	GABA	+++_fast	0.770961	1.51287	1.36099	0.585154	0.209852	0.204994
chr14	58863664	58864200	GABA	+++_fast	0.309891	1.07791	1.31708	0.494625	0.220959	0.284415
chr14	58871081	58871847	GABA	+++_fast	0.440167	2.48678	3.15419	0.393095	0.319834	0.28707
chr14	58902714	58902991	GABA	+++_slow	1.81316	10.1616	11.4101	0.41595	0.292785	0.291265
chr14	58912330	58912625	GABA	+-+_slow	2.5189	16.942	17.4148	0.225586	0.515483	0.258932
chr14	58914128	58914631	GABA	+++_fast	0.644229	3.45077	6.01306	0.385143	0.23124	0.383616
chr14	58915532	58915945	GABA	+++_fast	0.44961	1.22888	1.37366	0.574858	0.279473	0.145669
chr14	58941462	58942102	GABA	+++_slow	1.40243	6.14993	6.10929	0.429678	0.355883	0.214439
chr14	58944195	58944489	GABA	+++_fast	11.3378	4.54358	8.84737	0.728162	0.0863606	0.185478
chr14	58972468	58972676	GABA	+++_slow	3.74799	19.065	20.7738	0.287688	0.33301	0.379302
chr14	59025837	59026040	GABA	+++_slow	3.42044	22.7316	24.1548	0.23527	0.406953	0.357777
chr14	59028737	59028868	GABA	---_slow	77	16.2439	26.2975	0.466236	0.239414	0.294349
chr14	59030140	59030595	GABA	+++_fast	0.27622	0.973624	0.763327	0.580265	0.219672	0.200063
chr14	59146604	59147741	GABA	+++_fast	0.319816	2.63645	1.79548	0.394169	0.418676	0.187155
chr14	59161117	59162274	GABA	+++_fast	0.322326	0.521939	0.655095	0.65199	0.140062	0.207948
chr14	59213797	59214508	GABA	---_slow	42.8274	34.6111	77	0.119651	0.326907	0.553441
chr14	59241388	59241843	GABA	+-+_slow	9.1359	7.31552	20.0524	0.385529	0.210597	0.403874
chr14	59254616	59254788	GABA	---_slow	77	9.0023	30.5111	0.485215	0.17528	0.339505
chr14	59257578	59257750	GABA	--+_fast	1.59138	4.34628	9.1979	0.066959	0.645497	0.287544
chr14	59301634	59301818	GABA	---_fast	77	4.70172	11.4927	0.678621	0.132274	0.189105
chr14	59344927	59345381	GABA	+++_slow	9.59473	5.02819	10.01	0.649079	0.140669	0.210252
chr14	59395516	59395909	GABA	+-+_slow	3.09207	55.7845	27.2472	0.22308	0.690318	0.0866019
chr14	59437352	59437819	GABA	+++_fast	0.436947	2.60656	3.51418	0.325033	0.252784	0.422183
chr14	59512276	59512455	GABA	+++_fast	0.17502	1.19958	0.733065	0.554441	0.265068	0.180491
chr14	59543731	59544144	GABA	+++_fast	0.336611	2.63707	2.21046	0.362144	0.370223	0.267632
chr14	59545144	59545428	GABA	+++_fast	0.674715	3.59547	3.04184	0.296956	0.35192	0.351123
chr14	59563626	59564581	GABA	+++_fast	0.189999	1.04282	0.912985	0.410911	0.283339	0.30575
chr14	59592096	59592550	GABA	+++_fast	0.646886	0.0995078	0.192027	0.967687	0.0196904	0.0126226
chr14	59811485	59813304	GABA	+++_fast	2.49731	4.64951	8.79964	0.41629	0.261393	0.322317
chr14	59897774	59898120	GABA	+-+_fast	0.242474	1.22619	1.388	0.393045	0.43807	0.168885
chr14	59944171	59945310	GABA	+++_fast	0.301288	3.49456	2.06947	0.455137	0.283745	0.261118
chr14	60204138	60204728	GABA	+++_slow	1.95569	12.1314	9.33249	0.420546	0.462083	0.117371
chr14	60303865	60304043	GABA	--+_slow	9.63755	6.10883	12.8729	0.215375	0.449213	0.335413
chr14	60315459	60316283	GABA	+++_fast	0.307348	3.19823	1.13745	0.388555	0.437791	0.173654
chr14	60328495	60328828	GABA	+++_slow	1.47004	9.16604	11.0422	0.204618	0.364186	0.431196
chr14	60330994	60332287	GABA	+++_slow	3.15407	5.44392	4.62271	0.60777	0.232851	0.159379
chr14	60347513	60349398	GABA	+++_slow	1.87801	10.5773	5.0447	0.453671	0.368337	0.177992
chr14	60420119	60420405	GABA	+++_fast	0.163075	1.80719	0.138655	0.627699	0.319588	0.0527125
chr14	60453664	60455691	GABA	+-+_slow	12.683	65.1541	28.3743	0.361552	0.652835	-0.0143869
chr14	60563948	60564616	GABA	+++_slow	0.745483	10.1737	4.2595	0.292559	0.64198	0.065461
chr14	60616204	60616845	GABA	+++_fast	0.370116	2.77686	0.673814	0.433906	0.477737	0.088357
chr14	60632695	60633215	GABA	+++_fast	0.301916	3.51898	0.906794	0.352523	0.620657	0.0268208
chr14	60679168	60680238	GABA	+++_fast	0.318596	2.22447	0.399668	0.578573	0.401361	0.0200658
chr14	60724786	60725158	GABA	+++_slow	1.6813	5.32255	7.64002	0.295891	0.348466	0.355643
chr14	61067150	61067492	GABA	+++_fast	0.524752	2.78876	3.55933	0.420718	0.276237	0.303045
chr14	61110844	61111606	GABA	+++_fast	0.379217	1.73143	0.770198	0.4941	0.455941	0.0499594
chr14	61113804	61113954	GABA	+-+_fast	0.639803	2.92345	1.82443	0.377428	0.639326	-0.0167543
chr14	61145709	61146291	GABA	+-+_fast	2.33092	4.69595	3.33305	0.507833	0.467478	0.0246887
chr14	61147905	61148107	GABA	+++_fast	0.237565	2.33679	1.08244	0.505077	0.492603	0.00232026
chr14	61148311	61148726	GABA	+-+_slow	1.80001	20.1022	9.61043	0.259934	0.665892	0.0741739
chr14	61174406	61175014	GABA	+++_fast	0.38562	1.98198	0.457576	0.460654	0.478603	0.0607425
chr14	61183352	61183943	GABA	+++_fast	0.329338	3.92854	3.34749	0.521626	0.442646	0.0357274
chr14	61229293	61229625	GABA	--+_slow	22.6942	33.7425	30.4253	0.0841949	0.678218	0.237587
chr14	61238646	61238876	GABA	+++_slow	5.15137	27.2975	12.0114	0.426292	0.54796	0.0257476
chr14	61244685	61244935	GABA	+++_slow	2.01479	39.0055	9.8779	0.182235	0.755206	0.0625594
chr14	61258936	61259482	GABA	+++_slow	0.878207	6.99265	4.91615	0.309232	0.488407	0.202361
chr14	61264048	61264770	GABA	+++_fast	0.160554	1.28777	0.667148	0.622133	0.357047	0.0208201
chr14	61437124	61437532	GABA	+++_slow	1.032	7.43897	9.0592	0.247298	0.299959	0.452743
chr14	61439106	61439780	GABA	+++_fast	0.405632	4.78943	1.92539	0.378637	0.577341	0.0440216
chr14	61466304	61466468	GABA	+++_fast	0.394572	1.07503	0.728664	0.524943	0.269448	0.205609
chr14	61470081	61470523	GABA	+++_fast	2.10661	1.09065	1.71899	0.880501	0.0494612	0.070038
chr14	61470864	61470988	GABA	+++_fast	0.307322	1.27153	1.56023	0.336593	0.214882	0.448525
chr14	61476991	61477318	GABA	+++_fast	0.363982	0.416125	0.701132	0.589446	0.173956	0.236598
chr14	61482899	61483061	GABA	--+_slow	31.7951	24.4063	29.6311	0.154058	0.575902	0.27004
chr14	61498670	61499060	GABA	+++_fast	0.416332	4.06652	3.39571	0.317213	0.468413	0.214374
chr14	61523922	61524785	GABA	+++_fast	0.238543	1.3346	0.848472	0.624459	0.352688	0.0228529
chr14	61554249	61554566	GABA	+-+_slow	2.33802	34.5656	19.7364	0.254326	0.63573	0.109944
chr14	61608869	61609733	GABA	+++_fast	0.425929	4.38503	3.64695	0.368398	0.445735	0.185867
chr14	61697315	61697813	GABA	+++_fast	7.21555	1.60922	4.01091	0.79379	0.0613343	0.144876
chr14	61704022	61705003	GABA	+++_fast	0.429018	0.652362	1.07681	0.601492	0.261751	0.136756
chr14	61720355	61720698	GABA	+++_slow	7.65998	5.0128	13.3318	0.566664	0.148751	0.284585
chr14	61933092	61933942	GABA	+++_fast	0.286713	0.301088	0.570673	0.628358	0.0909186	0.280724
chr14	61940822	61941223	GABA	+++_fast	0.583406	0.662228	1.59025	0.47788	0.22517	0.29695
chr14	61982571	61983132	GABA	+-+_slow	2.6655	5.06406	11.8478	0.417543	0.283872	0.298586
chr14	61996571	61996998	GABA	+++_fast	0.839456	1.04499	2.21067	0.522719	0.132498	0.344783
chr14	62086881	62087190	GABA	+-+_slow	3.21352	6.27747	7.65313	0.483726	0.385688	0.130586
chr14	62138870	62140318	GABA	+++_fast	0.480612	0.915079	1.22751	0.514448	0.289502	0.19605
chr14	62208773	62211445	GABA	+++_slow	5.18239	23.4055	19.6451	0.336559	0.453106	0.210335
chr14	62240702	62241576	GABA	+++_fast	0.20003	0.842551	0.321694	0.598887	0.289465	0.111649
chr14	62253412	62253873	GABA	+++_fast	0.278403	4.25694	1.0749	0.464343	0.449254	0.0864036
chr14	62308725	62309220	GABA	+++_fast	1.9681	3.73151	5.08133	0.477174	0.209935	0.31289
chr14	62371976	62372319	GABA	+++_fast	0.478641	1.90344	0.43577	0.581419	0.436541	-0.0179594
chr14	62409182	62409867	GABA	+++_fast	1.41308	2.8522	4.61001	0.432384	0.316426	0.251191
chr14	62471015	62471479	GABA	+++_fast	1.15947	4.02282	4.08984	0.504529	0.282086	0.213384
chr14	62629321	62629593	GABA	+++_fast	0.579091	3.21563	1.48197	0.35672	0.508539	0.134741
chr14	62634052	62634386	GABA	+++_fast	0.208541	2.08818	0.738767	0.539299	0.334289	0.126412
chr14	62655240	62656041	GABA	+++_fast	0.293617	2.31988	1.43632	0.491527	0.411705	0.0967675
chr14	62662903	62663253	GABA	+++_fast	0.343406	1.32342	0.680308	0.511059	0.203453	0.285489
chr14	62769415	62769772	GABA	+++_fast	0.271823	0.872433	0.519107	0.681503	0.272343	0.0461538
chr14	62916499	62916820	GABA	+++_fast	0.188349	0.531086	0.42024	0.672718	0.0892499	0.238032
chr14	62996520	62997174	GABA	+++_fast	0.333609	0.893471	0.651071	0.605287	0.202611	0.192101
chr14	63046816	63047751	GABA	+++_fast	5.17775	4.11129	4.92592	0.619814	0.268563	0.111623
chr14	63224382	63224503	GABA	+++_fast	1.82736	3.07493	1.16984	0.636446	0.222405	0.141149
chr14	63254127	63254647	GABA	+++_fast	0.204821	2.28439	0.682079	0.59347	0.420135	-0.0136044
chr14	63342471	63342691	GABA	---_slow	77	17.0879	33.7363	0.429196	0.209563	0.361241
chr14	63435604	63436307	GABA	---_slow	77	24.3475	48.7937	0.328685	0.268188	0.403127
chr14	63466684	63466891	GABA	+++_fast	2.07893	1.52772	4.36898	0.428479	0.157383	0.414138
chr14	63508126	63508347	GABA	+-+_fast	1.64732	2.16324	4.97485	0.466468	0.289086	0.244446
chr14	63580901	63581084	GABA	+++_slow	2.21022	8.29164	11.1875	0.428627	0.340059	0.231314
chr14	63748896	63748983	GABA	+++_fast	0.479199	0.933781	0.696444	0.55845	0.395431	0.0461183
chr14	63891595	63892652	GABA	+++_fast	3.79301	4.27217	5.63188	0.624056	0.154643	0.221302
chr14	63897919	63898292	GABA	+++_fast	0.785814	3.27844	3.45649	0.389917	0.332287	0.277796
chr14	63933840	63934149	GABA	+++_fast	0.326788	4.3913	2.08542	0.520203	0.508447	-0.0286501
chr14	63962761	63963185	GABA	+++_fast	0.18843	1.05019	0.544025	0.649136	0.19089	0.159975
chr14	64232333	64232495	GABA	--+_slow	5.27425	8.06766	13.4011	0.0541441	0.630578	0.315278
chr14	64245576	64245825	GABA	+++_fast	1.30047	1.47043	1.74279	0.71734	0.0619032	0.220757
chr14	64294801	64295307	GABA	+++_fast	5.45276	2.77131	4.54108	0.725085	0.202743	0.0721722
chr14	64423875	64424405	GABA	+++_fast	4.93236	2.24899	3.10264	0.746704	0.184814	0.0684821
chr14	64542478	64543022	GABA	+++_fast	4.95999	2.05727	3.10702	0.772748	0.151683	0.0755685
chr14	64550474	64550734	GABA	+++_fast	0.346624	1.14313	1.55403	0.517934	0.162862	0.319204
chr14	64601627	64601709	GABA	+-+_slow	8.40131	9.87828	2.2293	0.550388	0.514926	-0.0653147
chr14	64670499	64671897	GABA	+++_fast	0.999796	1.80011	2.13621	0.584732	0.279775	0.135493
chr14	64685638	64686100	GABA	+++_fast	2.20471	2.92732	4.30166	0.512353	0.243634	0.244013
chr14	64715795	64716364	GABA	+++_fast	0.235959	1.35324	0.877945	0.50505	0.33096	0.16399
chr14	64735215	64735564	GABA	+++_fast	0.338468	2.47283	2.35362	0.475571	0.326267	0.198162
chr14	64737112	64737440	GABA	+-+_slow	2.88012	27.1914	17.1857	0.213729	0.720722	0.0655491
chr14	64817884	64818696	GABA	--+_slow	19.1324	8.42498	18.1294	0.161326	0.689926	0.148748
chr14	64822512	64823229	GABA	--+_slow	21.6205	13.5454	21.6851	0.174234	0.576538	0.249228
chr14	64825456	64825912	GABA	--+_slow	30.2024	12.7503	19.2607	0.174024	0.577193	0.248784
chr14	64855841	64856218	GABA	--+_slow	9.62383	7.43664	13.243	0.102985	0.649579	0.247436
chr14	64865460	64865547	GABA	--+_fast	5.96255	4.95206	9.45509	0.0951734	0.579642	0.325184
chr14	64912779	64913079	GABA	+++_fast	0.465144	0.898587	0.669778	0.743917	0.154657	0.101426
chr14	64950858	64951306	GABA	--+_fast	12.0991	3.45594	5.25095	0.260578	0.566543	0.172879
chr14	64953556	64954144	GABA	---_fast	10.7151	1.99439	4.52224	0.374965	0.271379	0.353655
chr14	64955386	64955522	GABA	---_slow	23.6474	5.34361	14.1397	0.220168	0.449594	0.330238
chr14	64965525	64965988	GABA	---_slow	29.5374	6.58585	16.6385	0.225616	0.327739	0.446645
chr14	64974689	64974869	GABA	+++_fast	0.503927	0.687544	1.20833	0.680113	0.0381806	0.281707
chr14	64976928	64977209	GABA	+-+_slow	3.3466	9.70447	11.3923	0.320734	0.484364	0.194902
chr14	65001738	65002202	GABA	--+_fast	0.911939	0.224163	0.322075	0.259568	0.574651	0.165781
chr14	65151014	65151455	GABA	+++_fast	0.239541	1.24145	0.67249	0.55376	0.332985	0.113255
chr14	65174191	65174741	GABA	+++_fast	9.67431	2.97456	5.26749	0.764852	0.131118	0.10403
chr14	65184021	65184556	GABA	+-+_slow	4.39771	27.0736	14.9399	0.25223	0.638357	0.109413
chr14	65222430	65223042	GABA	+++_fast	0.737674	2.47693	1.41819	0.47554	0.515278	0.00918159
chr14	65229660	65230644	GABA	+++_fast	0.203813	1.7143	0.689276	0.648504	0.309511	0.0419855
chr14	65262130	65262442	GABA	+-+_slow	3.89384	13.5059	9.40832	0.467059	0.589121	-0.0561796
chr14	65282489	65282724	GABA	+++_fast	9.91258	0.982821	1.76277	0.96706	0.0659183	-0.0329784
chr14	65302513	65302846	GABA	+-+_fast	0.511963	4.05903	3.83987	0.400775	0.498452	0.100774
chr14	65303507	65304195	GABA	+++_slow	0.383703	5.84084	5.22245	0.355366	0.435442	0.209192
chr14	65346781	65347097	GABA	+++_fast	1.63815	3.90604	4.78469	0.488114	0.26267	0.249216
chr14	65361515	65362448	GABA	+++_slow	2.34028	8.58329	3.65776	0.475722	0.454858	0.06942
chr14	65370700	65371378	GABA	+++_fast	0.225246	1.4115	0.524412	0.662275	0.279025	0.0586993
chr14	65513186	65513804	GABA	+++_fast	1.43439	3.76577	6.76122	0.322324	0.282136	0.39554
chr14	65650542	65651535	GABA	+++_slow	3.90904	10.5236	11.5224	0.434482	0.374074	0.191444
chr14	65819567	65819948	GABA	+++_fast	0.271425	2.38703	1.84475	0.508098	0.323375	0.168527
chr14	65832624	65833110	GABA	+++_slow	3.41239	7.79864	12.2812	0.454126	0.221939	0.323935
chr14	65861133	65861543	GABA	+++_fast	0.366846	1.73493	0.998985	0.437921	0.363571	0.198507
chr14	65864681	65865155	GABA	+++_fast	2.51033	4.31955	4.91593	0.487305	0.340304	0.172391
chr14	66022067	66022893	GABA	+++_fast	0.362788	2.61256	0.840398	0.487186	0.402282	0.110532
chr14	66045580	66045882	GABA	+++_slow	50.4359	12.8956	22.4404	0.796817	0.126909	0.0762737
chr14	66152829	66153067	GABA	+-+_fast	0.77348	2.43468	3.74945	0.258317	0.442439	0.299244
chr14	66155661	66156402	GABA	+++_slow	1.91611	11.1336	8.77711	0.278352	0.375685	0.345963
chr14	66239636	66240089	GABA	+++_slow	0.231018	6.25786	3.12741	0.52521	0.397417	0.0773724
chr14	66311767	66312306	GABA	---_slow	58.331	11.7664	18.9008	0.416749	0.363823	0.219429
chr14	66353841	66354121	GABA	+++_fast	0.801202	3.82185	3.65541	0.281248	0.380676	0.338076
chr14	66360574	66361130	GABA	+-+_slow	1.56295	11.4071	10.1453	0.30311	0.524346	0.172544
chr14	66442762	66443526	GABA	+++_fast	0.156403	1.13285	0.706583	0.558825	0.26923	0.171945
chr14	66467236	66467713	GABA	+++_slow	1.88925	5.22614	2.84434	0.505975	0.307549	0.186476
chr14	66563196	66564030	GABA	+++_slow	44.302	26.8899	77	0.572571	0.114741	0.312688
chr14	66809400	66809824	GABA	+-+_slow	1.32888	12.0523	7.4508	0.288234	0.583252	0.128514
chr14	66823744	66825693	GABA	+++_fast	0.453034	0.968732	1.48241	0.581729	0.252564	0.165707
chr14	67189166	67189737	GABA	+-+_slow	1.51691	5.36592	6.55465	0.446405	0.441129	0.112465
chr14	67411395	67411675	GABA	+-+_slow	3.44487	8.82935	5.84293	0.416327	0.540342	0.0433316
chr14	67446658	67446935	GABA	+-+_slow	1.30083	9.62939	7.69548	0.288834	0.585888	0.125279
chr14	67456558	67456750	GABA	+-+_fast	1.90257	2.11122	2.51278	0.59153	0.329584	0.0788859
chr14	67457925	67458198	GABA	+++_slow	0.323096	6.29087	3.30605	0.453113	0.472747	0.0741399
chr14	67459477	67459888	GABA	+++_slow	2.33679	7.47514	10.2994	0.3451	0.259511	0.395389
chr14	67480048	67480416	GABA	+++_fast	0.336724	2.94477	2.90578	0.506251	0.401905	0.0918444
chr14	67492169	67492297	GABA	+-+_fast	2.5329	2.70658	3.17093	0.53075	0.439109	0.0301403
chr14	67510834	67511733	GABA	+-+_slow	1.66551	7.03089	9.06927	0.337791	0.475655	0.186555
chr14	67581054	67581186	GABA	--+_slow	4.06485	5.88229	11.3136	0.1401	0.689356	0.170544
chr14	67602043	67602415	GABA	+-+_slow	0.764646	6.03836	4.02697	0.271811	0.560057	0.168132
chr14	67659777	67659897	GABA	--+_slow	31.9711	6.74615	20.9756	0.24482	0.405254	0.349926
chr14	67728939	67730004	GABA	+++_fast	0.25227	1.38059	0.804914	0.624274	0.276941	0.0987855
chr14	67730194	67730507	GABA	+++_slow	0.696681	5.15904	2.93609	0.310161	0.586641	0.103198
chr14	67799276	67799505	GABA	+++_slow	2.71655	16.7176	3.22632	0.389897	0.584274	0.0258287
chr14	67806336	67806693	GABA	--+_fast	1.76073	0.465947	0.553729	0.265034	0.713882	0.0210836
chr14	67916887	67917347	GABA	+++_slow	2.8074	5.43605	7.20945	0.497922	0.21454	0.287538
chr14	67940846	67941622	GABA	+++_slow	1.78249	8.37172	7.02356	0.379853	0.441514	0.178633
chr14	67942644	67942944	GABA	+++_fast	0.239018	1.12303	0.973271	0.495383	0.260429	0.244188
chr14	67949874	67950257	GABA	+++_slow	1.96423	26.278	3.64672	0.254214	0.66442	0.0813657
chr14	68025694	68026943	GABA	+++_fast	0.331978	1.41816	0.779389	0.483544	0.366388	0.150069
chr14	68041801	68042753	GABA	+++_fast	0.335462	0.893623	0.761549	0.50516	0.372264	0.122576
chr14	68088238	68088611	GABA	+++_fast	0.19032	1.77011	1.02241	0.4715	0.411356	0.117144
chr14	68111164	68111941	GABA	+++_fast	0.292793	1.22481	1.16003	0.529055	0.245416	0.225529
chr14	68112897	68113924	GABA	+++_slow	4.31629	8.88369	9.98238	0.415135	0.224992	0.359873
chr14	68125428	68127560	GABA	+++_fast	0.446071	0.752153	0.779877	0.562396	0.290882	0.146722
chr14	68199657	68200239	GABA	+++_fast	0.169596	1.76051	0.524639	0.63184	0.295405	0.0727555
chr14	68210768	68210956	GABA	--+_slow	6.39595	6.89796	6.30812	0.219471	0.717746	0.0627839
chr14	68253406	68254276	GABA	+++_fast	0.249252	2.6586	1.13309	0.565408	0.336394	0.0981982
chr14	68304126	68304376	GABA	+++_fast	0.293045	0.764515	0.58274	0.626606	0.1826	0.190794
chr14	68312921	68313517	GABA	+++_fast	0.136318	0.988656	0.621854	0.419757	0.316464	0.26378
chr14	68363670	68364618	GABA	+++_fast	0.271088	1.07003	0.47862	0.581287	0.183544	0.235169
chr14	68386671	68387562	GABA	+++_fast	0.370031	1.72337	1.63271	0.337218	0.436002	0.22678
chr14	68394910	68395222	GABA	+++_fast	0.176853	2.51661	0.587696	0.497338	0.442235	0.0604267
chr14	68458913	68459615	GABA	+++_fast	0.232272	2.13281	1.12267	0.42576	0.437293	0.136947
chr14	68492940	68493186	GABA	+-+_slow	48.1785	67.1479	77	0.376945	0.380065	0.24299
chr14	68507104	68507307	GABA	+++_fast	0.31903	2.84645	2.2601	0.502871	0.438937	0.0581927
chr14	68539400	68539898	GABA	+++_fast	0.255482	1.92166	1.28493	0.42338	0.367499	0.209121
chr14	68569112	68569431	GABA	+++_fast	0.184092	1.22236	0.435464	0.504203	0.296505	0.199292
chr14	68585334	68585452	GABA	+++_fast	0.698051	1.1159	2.52023	0.495358	0.108839	0.395804
chr14	68599877	68600305	GABA	+++_slow	0.462398	5.98334	0.996761	0.318473	0.657305	0.0242214
chr14	68627442	68628070	GABA	+++_fast	1.42948	2.29985	2.99462	0.534337	0.254854	0.21081
chr14	68628849	68628910	GABA	++-_fast	0.248276	0.484965	0.370533	0.526477	0.0766591	0.396864
chr14	68628982	68629094	GABA	+-+_fast	0.742564	3.22126	3.92452	0.317995	0.456361	0.225643
chr14	68629938	68630359	GABA	+-+_slow	3.5694	12.3176	21.6534	0.265515	0.35555	0.378935
chr14	68633302	68633528	GABA	+++_slow	2.09717	9.88318	8.76549	0.405882	0.252022	0.342095
chr14	68637506	68638378	GABA	+++_fast	3.19066	3.34514	5.75917	0.486934	0.226035	0.287031
chr14	68644654	68645456	GABA	+++_fast	0.298819	0.819044	1.14449	0.373093	0.268998	0.35791
chr14	68658985	68659626	GABA	+++_fast	0.260046	1.35509	0.832914	0.468631	0.338597	0.192772
chr14	68660056	68660319	GABA	+++_fast	0.35137	3.64743	5.54459	0.308013	0.330238	0.361749
chr14	68688689	68688827	GABA	+++_fast	0.604945	1.82692	2.41201	0.426099	0.25553	0.318371
chr14	68690609	68691714	GABA	+++_fast	1.09677	1.49606	1.75655	0.648835	0.187108	0.164057
chr14	68713927	68714043	GABA	+++_fast	0.312122	1.77081	2.63202	0.267803	0.302758	0.429439
chr14	68722347	68722805	GABA	+++_fast	0.413017	3.08708	1.93401	0.372291	0.489122	0.138587
chr14	68730294	68731704	GABA	+++_slow	2.08946	7.14896	5.01442	0.522944	0.237801	0.239255
chr14	68753235	68754152	GABA	+++_slow	1.37994	7.46225	5.57872	0.350417	0.345521	0.304062
chr14	68779792	68780283	GABA	+-+_slow	0.822779	6.90938	9.73416	0.266415	0.429363	0.304222
chr14	68790859	68790928	GABA	+++_fast	4.52713	1.67923	0.801015	0.905484	0.21585	-0.121334
chr14	68815120	68815272	GABA	+-+_slow	2.58234	10.0349	17.6931	0.265471	0.370661	0.363868
chr14	68824907	68825139	GABA	+++_fast	3.16347	4.64472	4.85835	0.551842	0.342259	0.105899
chr14	68910065	68910262	GABA	+++_fast	0.618449	4.7729	1.89403	0.450868	0.624211	-0.0750781
chr14	68931581	68931882	GABA	--+_slow	7.18527	12.8075	14.6048	0.143645	0.68459	0.171765
chr14	68939840	68940532	GABA	+++_fast	0.654521	3.33104	2.22448	0.433345	0.408573	0.158082
chr14	68986396	68988172	GABA	+-+_slow	12.8791	6.90005	9.87801	0.68316	0.269304	0.0475355
chr14	68998142	68998555	GABA	+++_slow	1.11155	16.9326	6.09075	0.296077	0.649204	0.0547195
chr14	69041882	69041981	GABA	+-+_slow	26.1599	12.6917	19.8818	0.655936	0.298905	0.0451586
chr14	69042683	69043140	GABA	---_slow	51.2298	5.3305	10.5414	0.497752	0.255508	0.246741
chr14	69050918	69051853	GABA	+-+_fast	1.53811	2.10374	4.1809	0.454601	0.380477	0.164922
chr14	69154908	69155255	GABA	+-+_fast	0.723845	0.945312	1.7518	0.541533	0.361588	0.0968792
chr14	69281393	69282239	GABA	+-+_slow	4.39306	9.17243	11.0119	0.325725	0.43869	0.235585
chr14	69298259	69298633	GABA	+++_fast	0.299419	2.38465	2.18169	0.342967	0.433245	0.223788
chr14	69303626	69304184	GABA	+++_fast	7.46797	2.98088	5.74905	0.671812	0.162817	0.165371
chr14	69335406	69335819	GABA	+-+_fast	0.341322	3.32381	2.91473	0.393293	0.572447	0.0342602
chr14	69346770	69347192	GABA	+-+_slow	3.03829	15.0393	7.48096	0.379557	0.624444	-0.00400147
chr14	69363050	69363354	GABA	+-+_fast	2.30321	4.17267	6.04939	0.462501	0.444438	0.093061
chr14	69503858	69504198	GABA	+++_slow	3.91422	5.7592	5.76325	0.510432	0.31813	0.171438
chr14	69554451	69554909	GABA	+++_slow	1.20993	11.1533	5.9514	0.292328	0.554398	0.153273
chr14	69579881	69580287	GABA	+-+_slow	1.12753	6.96275	7.03665	0.275398	0.540051	0.184552
chr14	69615440	69615935	GABA	--+_fast	6.33807	4.54517	7.04848	0.188825	0.603604	0.207571
chr14	69719848	69720025	GABA	+-+_slow	1.68326	11.9295	9.47351	0.224114	0.557875	0.218011
chr14	69841486	69842463	GABA	+++_fast	0.208423	1.50044	1.42002	0.404563	0.252181	0.343256
chr14	69842836	69843190	GABA	+++_fast	0.294279	4.95046	3.27837	0.468238	0.394545	0.137218
chr14	69845941	69846072	GABA	+-+_fast	0.435525	2.23695	2.13217	0.329402	0.467333	0.203265
chr14	69852543	69853157	GABA	+++_fast	0.237886	0.650552	0.741787	0.788433	0.216878	-0.00531085
chr14	69853791	69853988	GABA	+-+_slow	1.25071	5.11441	4.33639	0.316731	0.499032	0.184238
chr14	69879912	69880570	GABA	+++_fast	0.759984	0.387812	0.406172	0.823551	0.0691709	0.107278
chr14	69881840	69882696	GABA	+++_fast	0.196956	0.835131	0.780477	0.486187	0.252166	0.261648
chr14	69917314	69918054	GABA	+++_fast	0.624	4.24766	2.78164	0.266922	0.543666	0.189412
chr14	69937670	69937913	GABA	+++_fast	0.225103	0.69217	0.687388	0.500638	0.290464	0.208898
chr14	69955926	69956312	GABA	+++_slow	0.550801	5.80795	2.86402	0.380578	0.513862	0.105561
chr14	69960832	69961044	GABA	+++_fast	0.352958	4.05699	3.38884	0.356744	0.393806	0.24945
chr14	69980882	69981517	GABA	+++_fast	0.260375	2.34012	0.63181	0.601243	0.375405	0.0233517
chr14	69987679	69988167	GABA	+++_fast	0.23718	1.07641	0.257496	0.684605	0.291719	0.0236753
chr14	69999350	69999514	GABA	+-+_fast	1.55734	4.48479	4.31897	0.317936	0.496773	0.185291
chr14	70008542	70009399	GABA	+++_fast	0.307153	2.00538	1.79832	0.410672	0.388718	0.20061
chr14	70232298	70232867	GABA	+++_slow	7.15805	35.7522	10.5892	0.401223	0.541661	0.0571156
chr14	70239500	70240171	GABA	+++_slow	2.47754	22.053	8.30183	0.325784	0.622179	0.0520371
chr14	70278434	70278846	GABA	+++_fast	0.305853	3.58726	1.3689	0.361149	0.567929	0.0709213
chr14	70282264	70282458	GABA	+-+_slow	2.87701	13.8146	13.4634	0.167622	0.635288	0.19709
chr14	70436523	70437038	GABA	+++_slow	3.56534	18.2549	3.89138	0.346542	0.683147	-0.0296887
chr14	70441518	70441780	GABA	+++_slow	1.49762	8.67665	3.48992	0.457795	0.455511	0.086694
chr14	70555641	70556381	GABA	+++_slow	4.32611	10.706	6.29805	0.470022	0.470005	0.0599727
chr14	70661600	70661845	GABA	+++_slow	2.13115	5.2281	4.94278	0.45673	0.404665	0.138604
chr14	70751035	70751248	GABA	+-+_fast	0.306589	0.659382	0.942052	0.512567	0.385039	0.102393
chr14	70771910	70772194	GABA	--+_fast	11.0702	1.43885	4.69735	0.449993	0.327707	0.2223
chr14	70780223	70780875	GABA	---_fast	17.1694	2.39667	5.99473	0.384707	0.324819	0.290474
chr14	70878796	70879046	GABA	+++_slow	0.680716	5.48485	2.5684	0.297992	0.548687	0.15332
chr14	70961747	70962078	GABA	+-+_fast	0.982504	2.17716	3.3107	0.428315	0.365369	0.206316
chr14	71086608	71086874	GABA	+-+_slow	0.770482	5.92292	7.17718	0.267507	0.468402	0.264091
chr14	71156873	71157154	GABA	+++_fast	0.226516	1.22099	0.742048	0.486344	0.316237	0.197419
chr14	71206542	71207120	GABA	--+_slow	21.8447	6.70966	12.0178	0.312337	0.417966	0.269697
chr14	71234364	71234659	GABA	+-+_fast	0.42184	4.76456	6.78431	0.340808	0.450197	0.208994
chr14	71236019	71236697	GABA	+++_fast	0.230415	0.488854	0.776535	0.634571	0.150254	0.215175
chr14	71305687	71305821	GABA	+++_slow	10.0085	44.4115	40.0824	0.261471	0.385356	0.353172
chr14	71324273	71324555	GABA	--+_slow	9.92022	5.24974	12.326	0.176529	0.433728	0.389743
chr14	71372093	71372684	GABA	---_fast	26.9065	4.78695	5.70012	0.457132	0.314071	0.228798
chr14	71489166	71489408	GABA	--+_fast	5.42638	1.47744	3.59526	0.24165	0.462031	0.296319
chr14	71593946	71595356	GABA	---_slow	27.3317	6.01979	15.0457	0.417202	0.237532	0.345267
chr14	71630322	71630505	GABA	---_slow	38.1936	21.4338	46.6817	0.122476	0.334581	0.542943
chr14	71758706	71758819	GABA	+-+_slow	2.64052	27.931	16.8733	0.207181	0.636789	0.15603
chr14	71764741	71765247	GABA	+++_fast	1.75527	2.54192	2.48559	0.512876	0.242226	0.244899
chr14	71806934	71807601	GABA	+++_slow	4.46185	15.1206	6.3744	0.387513	0.50169	0.110797
chr14	71815214	71815346	GABA	+++_fast	0.383763	0.693869	0.741329	0.76573	0.110108	0.124162
chr14	71904984	71905287	GABA	+++_slow	0.828085	8.88098	5.92895	0.385196	0.513454	0.10135
chr14	71923611	71923856	GABA	+++_slow	19.0205	33.9109	77	0.367118	0.23386	0.399022
chr14	71962122	71962437	GABA	+++_fast	9.96765	3.31918	4.51681	0.80379	0.050342	0.145868
chr14	71988579	71988710	GABA	+++_fast	0.177556	0.741544	0.80052	0.443771	0.258226	0.298003
chr14	72001054	72001204	GABA	+++_fast	0.421373	1.52432	1.52765	0.320293	0.373285	0.306422
chr14	72013765	72014378	GABA	+++_fast	0.353496	0.399616	0.243055	0.748746	0.137278	0.113976
chr14	72023898	72024389	GABA	+++_fast	0.271341	1.48088	1.33332	0.406902	0.308787	0.28431
chr14	72064748	72065039	GABA	+++_fast	0.466856	0.444647	0.495347	0.800995	0.0390754	0.159929
chr14	72093780	72095789	GABA	+++_fast	0.2785	0.77185	0.842634	0.49051	0.252767	0.256724
chr14	72098185	72098521	GABA	+++_fast	0.23394	1.36741	0.942795	0.506773	0.34924	0.143987
chr14	72124023	72124606	GABA	+++_slow	2.58173	12.0396	11.1358	0.357273	0.333092	0.309635
chr14	72139447	72140408	GABA	+++_fast	0.678547	1.54302	1.64008	0.399441	0.338261	0.262298
chr14	72213458	72213924	GABA	+++_slow	1.39978	10.2785	6.76222	0.249986	0.525149	0.224865
chr14	72214279	72214523	GABA	+++_fast	0.252133	1.10277	0.960562	0.478522	0.175094	0.346383
chr14	72270027	72270775	GABA	+++_fast	0.288967	0.876023	0.510297	0.637738	0.293323	0.0689392
chr14	72292920	72293641	GABA	+++_fast	0.413246	0.726175	0.887806	0.726233	0.0798486	0.193918
chr14	72314908	72315443	GABA	+++_slow	2.59279	8.56599	7.17755	0.405517	0.325579	0.268903
chr14	72333230	72333564	GABA	+++_fast	0.41776	1.26435	1.76792	0.576562	0.162452	0.260987
chr14	72381892	72382693	GABA	+++_fast	0.348827	0.998862	0.721744	0.634663	0.253379	0.111958
chr14	72383368	72383627	GABA	+++_fast	0.421216	0.831845	1.07101	0.492402	0.281445	0.226153
chr14	72451190	72452041	GABA	+++_fast	0.640182	0.561443	0.89679	0.698066	0.0821443	0.21979
chr14	72461802	72462725	GABA	+++_fast	0.397314	4.24343	2.25476	0.339052	0.608613	0.0523353
chr14	72471873	72472111	GABA	+++_fast	0.230691	1.19102	0.965754	0.544171	0.271699	0.18413
chr14	72477508	72477887	GABA	+-+_fast	0.779233	2.65713	2.2424	0.375673	0.518152	0.106176
chr14	72477985	72479644	GABA	+++_slow	1.91968	12.1125	8.89485	0.344086	0.528303	0.127611
chr14	72480346	72480758	GABA	+++_fast	0.158864	1.13036	0.901002	0.442178	0.374047	0.183775
chr14	72546872	72547018	GABA	+++_slow	1.78781	7.05001	4.88021	0.369393	0.430465	0.200142
chr14	72598211	72598588	GABA	+++_fast	0.317795	0.50172	0.228073	0.495461	0.352638	0.151901
chr14	72601286	72601701	GABA	+++_slow	1.80144	16.0849	9.57578	0.278469	0.515699	0.205832
chr14	72621538	72621827	GABA	+++_fast	0.244571	2.22934	0.661217	0.500419	0.504716	-0.00513515
chr14	72650110	72650491	GABA	+++_fast	0.323017	1.07264	0.371083	0.652355	0.266531	0.0811138
chr14	72675344	72676447	GABA	+++_slow	1.00422	8.35289	4.8114	0.253527	0.510732	0.23574
chr14	72679029	72679431	GABA	+++_fast	0.376652	1.14486	1.19683	0.569144	0.171426	0.25943
chr14	72679573	72680210	GABA	+++_fast	0.916743	0.497441	0.696528	0.805626	0.0869838	0.107391
chr14	72682286	72682661	GABA	+++_slow	1.49504	7.43314	5.84829	0.359212	0.456188	0.184599
chr14	72701085	72701947	GABA	+++_fast	0.411482	1.9466	1.21981	0.481541	0.305326	0.213132
chr14	72715972	72716301	GABA	+++_fast	0.32781	2.85967	1.71659	0.419948	0.509344	0.0707074
chr14	72803545	72803966	GABA	+++_slow	0.513282	6.36776	3.38248	0.29025	0.617062	0.0926875
chr14	72830818	72831315	GABA	+++_fast	0.262614	1.03376	0.267716	0.660906	0.373378	-0.0342843
chr14	72891133	72891373	GABA	+++_fast	0.566873	0.208874	0.34412	0.882334	0.0959045	0.0217615
chr14	72907714	72908120	GABA	+++_slow	0.631654	6.3844	4.56323	0.338622	0.534224	0.127154
chr14	72909437	72909502	GABA	+-+_fast	0.504471	3.41812	3.83628	0.274421	0.530621	0.194957
chr14	72917261	72917887	GABA	+++_fast	0.219982	2.44976	1.8559	0.602389	0.318198	0.0794134
chr14	72952116	72952432	GABA	+++_slow	1.22534	18.0136	8.05924	0.198706	0.647418	0.153877
chr14	73088005	73088175	GABA	---_slow	77	8.12042	13.2801	0.572849	0.193428	0.233723
chr14	73125082	73125220	GABA	+++_slow	1.59104	6.13924	3.60196	0.405623	0.48029	0.114087
chr14	73168836	73168906	GABA	+-+_fast	0.697828	0.61543	1.36183	0.586041	0.385127	0.0288317
chr14	73198052	73198511	GABA	+-+_fast	0.497489	2.1787	1.80038	0.45291	0.557284	-0.0101934
chr14	73213159	73213532	GABA	+++_fast	0.398847	2.69693	2.79051	0.341555	0.454597	0.203849
chr14	73228115	73228844	GABA	+++_fast	0.811859	3.35747	2.09697	0.431072	0.385449	0.18348
chr14	73236242	73236582	GABA	+++_fast	0.247453	2.12407	0.892494	0.431195	0.451885	0.11692
chr14	73248545	73248946	GABA	+-+_slow	1.48466	9.14841	13.0324	0.207634	0.559791	0.232575
chr14	73261085	73261468	GABA	+++_fast	0.466886	1.64167	2.03181	0.524864	0.299582	0.175554
chr14	73270142	73270350	GABA	+++_slow	45.2866	8.84405	11.3479	0.887579	0.0806988	0.0317221
chr14	73270408	73270527	GABA	+++_fast	1.57604	0.609272	0.626088	0.847658	0.100706	0.0516365
chr14	73283477	73284518	GABA	+++_slow	3.90797	6.41619	6.90605	0.53045	0.301029	0.16852
chr14	73311158	73311289	GABA	+-+_slow	0.639341	5.33908	5.77492	0.204002	0.496623	0.299375
chr14	73482725	73483875	GABA	+++_slow	4.00164	20.6971	18.196	0.276002	0.472738	0.25126
chr14	73492089	73492218	GABA	+++_fast	14.5243	2.578	10.0143	0.803178	0.0558163	0.141006
chr14	73492282	73492740	GABA	+-+_slow	3.70702	8.41094	12.7627	0.351578	0.410603	0.237819
chr14	73769273	73769453	GABA	+-+_slow	1.37732	6.52697	10.0176	0.337875	0.380314	0.281811
chr14	73790086	73790404	GABA	++-_fast	0.653671	0.489997	0.457782	0.449739	0.246458	0.303803
chr14	73797529	73798196	GABA	+++_fast	0.406918	2.57262	1.80635	0.435514	0.442792	0.121694
chr14	73809351	73809832	GABA	+++_fast	0.297517	1.36076	0.816411	0.628811	0.303613	0.0675761
chr14	73830152	73830380	GABA	+-+_slow	3.39994	10.1499	13.0862	0.346005	0.409875	0.244119
chr14	73833403	73834207	GABA	+++_fast	0.211801	1.87645	0.505274	0.525675	0.393824	0.0805006
chr14	73899613	73900180	GABA	--+_fast	3.61693	0.318105	0.556948	0.446798	0.480354	0.072848
chr14	74049395	74050187	GABA	--+_slow	14.9287	5.4669	10.0492	0.304735	0.474109	0.221156
chr14	74077312	74078058	GABA	+-+_slow	2.20654	12.1991	15.6152	0.280454	0.515467	0.204079
chr14	74140394	74140681	GABA	+-+_slow	1.93323	8.36207	8.21363	0.399395	0.475701	0.124904
chr14	74141678	74141922	GABA	+++_fast	0.377393	2.63613	2.40866	0.544928	0.478951	-0.023879
chr14	74155354	74155634	GABA	+-+_slow	0.585751	5.86756	4.28301	0.32077	0.547384	0.131846
chr14	74188602	74188790	GABA	+++_fast	0.234261	1.83519	1.64316	0.420062	0.320381	0.259557
chr14	74203833	74204071	GABA	+-+_fast	0.0860172	0.746136	0.545736	0.444138	0.595553	-0.0396907
chr14	74213968	74214411	GABA	+++_fast	0.250007	3.4095	1.16717	0.491929	0.393486	0.114585
chr14	74219460	74219944	GABA	+++_slow	2.39373	5.99803	2.95921	0.569088	0.290483	0.140429
chr14	74242689	74243473	GABA	+++_fast	5.70366	3.70287	2.58602	0.807121	0.158103	0.0347757
chr14	74243634	74244544	GABA	+++_fast	0.870316	4.03601	1.7943	0.459605	0.484084	0.0563112
chr14	74258406	74259036	GABA	+++_fast	4.3282	2.0015	3.65784	0.752005	0.172139	0.0758557
chr14	74270886	74271218	GABA	+++_fast	0.531383	1.76674	0.970676	0.587084	0.366586	0.0463304
chr14	74326381	74326888	GABA	+++_fast	0.252986	1.99312	0.697153	0.655469	0.288497	0.0560341
chr14	74347548	74348613	GABA	+++_slow	2.91731	33.4667	13.5867	0.244779	0.655792	0.0994289
chr14	74348896	74349440	GABA	+++_slow	3.11002	28.7883	9.7422	0.324791	0.647396	0.0278128
chr14	74491687	74492368	GABA	+++_fast	4.23876	1.99981	2.60783	0.766053	0.198516	0.0354314
chr14	74500932	74501308	GABA	+++_fast	0.48192	0.337385	0.740325	0.692552	0.19015	0.117298
chr14	74508408	74508839	GABA	+-+_slow	2.58807	6.58381	8.12666	0.389587	0.466215	0.144198
chr14	74510594	74511098	GABA	+++_fast	0.240196	2.66948	0.662191	0.597786	0.42027	-0.0180558
chr14	74553994	74554963	GABA	+++_fast	0.450696	2.68285	3.5303	0.39528	0.372252	0.232468
chr14	74572387	74572833	GABA	+++_fast	0.526842	0.367723	0.332125	0.843059	0.0840036	0.0729378
chr14	74595047	74595215	GABA	+-+_slow	1.37038	12.2992	5.49599	0.283537	0.642747	0.0737152
chr14	74600056	74600257	GABA	+++_slow	4.09741	14.3417	9.03713	0.501695	0.514899	-0.0165942
chr14	74609387	74610139	GABA	+-+_slow	2.40117	12.7578	14.0833	0.312926	0.460641	0.226432
chr14	74647803	74648008	GABA	+++_fast	0.76812	3.20864	4.16878	0.519833	0.34395	0.136217
chr14	74651836	74651946	GABA	+-+_slow	2.96037	14.7472	24.6038	0.328597	0.376287	0.295117
chr14	74653388	74653621	GABA	--+_slow	24.5464	19.4428	43.7338	0.116875	0.575717	0.307408
chr14	74685485	74685812	GABA	+-+_slow	5.09076	18.9765	27.7806	0.26845	0.470688	0.260861
chr14	74693125	74693408	GABA	+-+_slow	9.92499	36.0527	77	0.297258	0.403841	0.298901
chr14	74705585	74706359	GABA	+-+_slow	3.11111	15.0837	19.8565	0.324021	0.479274	0.196705
chr14	74838397	74838687	GABA	+++_fast	6.47344	4.23528	10.3915	0.640773	0.0723975	0.286829
chr14	74867776	74868144	GABA	+++_fast	0.367593	1.1756	1.46368	0.519302	0.346656	0.134043
chr14	74875965	74876394	GABA	+++_fast	0.591345	2.33564	0.449598	0.647834	0.324581	0.0275848
chr14	74945291	74945491	GABA	+-+_fast	2.2044	4.95761	7.33078	0.368676	0.521738	0.109587
chr14	74946752	74946874	GABA	+-+_fast	2.28114	2.97102	3.58472	0.557242	0.342355	0.100404
chr14	74954235	74954680	GABA	+++_fast	0.974103	1.9344	0.824891	0.706365	0.277492	0.0161433
chr14	74960935	74961264	GABA	+-+_fast	0.37031	4.4286	3.92421	0.380457	0.51734	0.102202
chr14	74961912	74962792	GABA	+++_fast	0.439564	3.732	1.16745	0.479046	0.473224	0.04773
chr14	74966435	74966836	GABA	+++_fast	0.339027	3.68272	2.37001	0.386546	0.51413	0.0993239
chr14	74978673	74978922	GABA	+-+_slow	2.69014	28.7092	15.5884	0.238111	0.693263	0.0686259
chr14	74980809	74981248	GABA	+++_slow	2.23155	6.35332	2.11511	0.598292	0.297458	0.10425
chr14	74984395	74984902	GABA	+++_fast	0.71486	4.08213	1.38753	0.463367	0.514659	0.0219738
chr14	75147598	75148141	GABA	+++_fast	0.441271	0.737893	0.836498	0.661956	0.332904	0.00513975
chr14	75200775	75201481	GABA	+-+_slow	1.61278	15.2898	7.73347	0.273766	0.625629	0.100605
chr14	75227929	75228272	GABA	+++_fast	0.317808	3.45502	1.41262	0.764158	0.30558	-0.0697381
chr14	75247608	75247725	GABA	+++_slow	4.72147	37.2264	15.5112	0.231251	0.624718	0.144031
chr14	75247980	75248710	GABA	+++_slow	1.3312	6.28379	3.85286	0.407808	0.369841	0.222351
chr14	75254734	75255210	GABA	+-+_slow	1.60667	13.0547	5.61341	0.299391	0.6522	0.0484093
chr14	75269241	75269531	GABA	+++_slow	0.682938	6.00019	1.5825	0.386953	0.629955	-0.0169086
chr14	75288014	75288455	GABA	+++_fast	0.616376	1.26789	0.619694	0.644033	0.220819	0.135148
chr14	75310474	75311094	GABA	+++_fast	0.336967	0.249833	0.261839	0.851659	0.0774708	0.0708699
chr14	75328131	75328504	GABA	+++_slow	0.823165	5.57167	4.93894	0.458314	0.350832	0.190855
chr14	75335612	75336265	GABA	+++_fast	0.336637	2.27757	0.939124	0.512158	0.362576	0.125266
chr14	75400314	75400796	GABA	--+_slow	27.6674	7.26855	11.5208	0.318654	0.434014	0.247332
chr14	75401478	75402069	GABA	+++_fast	0.478336	2.17931	2.20768	0.423825	0.393985	0.182191
chr14	75404187	75404990	GABA	+++_fast	0.364973	2.1984	0.95225	0.572749	0.349801	0.0774504
chr14	75419008	75419347	GABA	+++_fast	0.553326	2.95701	1.65048	0.385482	0.530561	0.0839573
chr14	75429209	75429703	GABA	---_fast	28.5314	1.85037	4.5531	0.453691	0.239788	0.306522
chr14	75434831	75435192	GABA	--+_slow	31.3268	18.0902	38.657	0.143404	0.421211	0.435385
chr14	75438394	75438831	GABA	--+_slow	25.1277	12.5696	23.837	0.167522	0.621723	0.210755
chr14	75439905	75440463	GABA	--+_slow	27.0696	6.20489	11.7423	0.401726	0.440386	0.157887
chr14	75451536	75451622	GABA	--+_slow	5.80162	7.16885	14.1535	0.0489367	0.452967	0.498096
chr14	75453372	75453616	GABA	--+_slow	33.1648	7.31595	24.3026	0.33472	0.329732	0.335548
chr14	75457085	75457326	GABA	---_fast	30.9177	3.25786	6.20396	0.395952	0.335263	0.268785
chr14	75463358	75463506	GABA	--+_slow	19.2089	25.3327	36.9179	0.0961392	0.649447	0.254414
chr14	75466612	75466906	GABA	---_slow	17.9238	5.37645	11.0514	0.198861	0.35416	0.446979
chr14	75515525	75515749	GABA	+++_slow	2.24754	19.1322	3.94095	0.320626	0.666861	0.0125126
chr14	75516250	75516594	GABA	+++_fast	0.237388	1.22853	0.46559	0.651183	0.17865	0.170167
chr14	75574806	75575454	GABA	+++_fast	0.305967	2.38768	1.43648	0.305056	0.550305	0.144639
chr14	75577847	75577985	GABA	+++_fast	5.45654	1.1329	1.74136	0.838407	0.0779161	0.0836774
chr14	75636318	75636481	GABA	+++_fast	0.275524	1.95346	0.882784	0.385496	0.455772	0.158731
chr14	75768488	75769255	GABA	+-+_slow	1.56194	14.3246	8.66636	0.297719	0.613516	0.0887654
chr14	75803907	75804085	GABA	+-+_fast	0.495276	4.14345	3.85405	0.302162	0.579953	0.117885
chr14	75871442	75872002	GABA	+++_fast	0.269808	1.24781	1.23669	0.485051	0.198824	0.316125
chr14	75895156	75895466	GABA	+++_slow	2.54424	8.03986	6.27561	0.347807	0.427959	0.224234
chr14	75972948	75973463	GABA	+++_fast	0.372615	0.815641	0.649177	0.752766	0.264088	-0.016854
chr14	75976695	75976930	GABA	+-+_slow	2.62971	14.4275	16.1972	0.304841	0.483062	0.212097
chr14	75981569	75981733	GABA	+++_fast	0.46615	0.0982264	0.236338	0.947514	0.0503321	0.00215406
chr14	76073794	76073936	GABA	+-+_fast	0.38696	1.29225	1.2029	0.34364	0.458016	0.198344
chr14	76080101	76080284	GABA	+-+_fast	0.203632	0.490902	0.726331	0.488265	0.406588	0.105147
chr14	76084481	76084718	GABA	+++_fast	0.258141	1.71024	2.05167	0.319103	0.396248	0.284649
chr14	76100240	76100636	GABA	+++_fast	0.294883	1.2061	0.592927	0.679696	0.230002	0.0903028
chr14	76100763	76101040	GABA	+++_fast	0.33425	1.16189	0.564783	0.632855	0.296724	0.0704209
chr14	76105847	76106193	GABA	+++_slow	1.30325	6.24987	8.53241	0.263855	0.363139	0.373006
chr14	76117890	76118452	GABA	+++_fast	0.362574	2.23941	1.3141	0.527681	0.323533	0.148786
chr14	76131034	76131347	GABA	+++_fast	0.951217	1.07962	0.731657	0.669291	0.224934	0.105775
chr14	76132970	76133195	GABA	+++_slow	0.999144	14.1071	5.94045	0.308003	0.549953	0.142044
chr14	76135745	76136069	GABA	+++_slow	2.33048	23.4627	8.0245	0.277939	0.641887	0.0801744
chr14	76136658	76137386	GABA	+++_fast	0.318237	2.09209	0.544786	0.702551	0.224723	0.0727256
chr14	76137966	76138359	GABA	+++_fast	0.972969	0.989257	0.607697	0.715284	0.21556	0.0691557
chr14	76139270	76139348	GABA	+-+_slow	19.5566	26.679	40.4784	0.430721	0.416594	0.152685
chr14	76156761	76157192	GABA	+++_fast	6.3883	2.02931	5.51072	0.734357	0.105202	0.160441
chr14	76219767	76220046	GABA	+++_fast	0.292131	1.20973	0.616402	0.503973	0.462407	0.0336194
chr14	76237550	76237920	GABA	+++_fast	0.261374	0.684052	0.468215	0.822662	0.119149	0.0581886
chr14	76250147	76251060	GABA	+++_fast	0.422468	2.92881	1.06892	0.579599	0.389096	0.0313053
chr14	76261532	76261818	GABA	+++_fast	0.249615	1.10215	0.912892	0.660803	0.143293	0.195903
chr14	76271579	76272022	GABA	++-_slow	1.66827	6.25578	2.68945	0.400099	0.308914	0.290988
chr14	76310295	76311724	GABA	+++_slow	2.30548	5.69557	4.61499	0.503705	0.343504	0.152791
chr14	76311762	76311909	GABA	+++_fast	0.272278	2.60757	0.697956	0.30498	0.656987	0.0380336
chr14	76337708	76338408	GABA	+++_slow	2.65315	9.76207	7.56183	0.396971	0.361745	0.241284
chr14	76339821	76340119	GABA	+++_slow	2.54278	28.4967	17.3938	0.269541	0.577391	0.153067
chr14	76346643	76346999	GABA	+++_fast	1.28959	4.39018	5.24103	0.373614	0.365217	0.261169
chr14	76377963	76378927	GABA	+++_fast	0.730485	1.73368	1.21408	0.467019	0.432145	0.100836
chr14	76381175	76381449	GABA	+-+_slow	5.40165	19.1561	11.2958	0.378318	0.562674	0.0590082
chr14	76392049	76392148	GABA	+++_fast	0.265662	1.78729	1.27201	0.361306	0.488001	0.150693
chr14	76409404	76409618	GABA	+++_fast	0.404791	3.31639	4.25748	0.234105	0.270688	0.495206
chr14	76413837	76413937	GABA	+++_slow	50.746	8.44065	8.62195	0.960253	0.0147565	0.0249903
chr14	76428829	76428961	GABA	+++_fast	0.875413	0.277605	0.50843	0.864214	0.0584329	0.0773528
chr14	76443770	76443948	GABA	+++_fast	0.322431	0.833017	0.83861	0.591416	0.275215	0.133369
chr14	76446923	76447085	GABA	+++_slow	2.19479	14.7272	18.7694	0.205447	0.409679	0.384874
chr14	76486367	76486606	GABA	+-+_slow	1.78658	24.5519	15.2758	0.236531	0.597854	0.165616
chr14	76497471	76497768	GABA	+++_slow	0.730963	9.36931	11.5155	0.315978	0.301774	0.382248
chr14	76538057	76538713	GABA	+++_fast	0.337789	0.885538	0.718542	0.678957	0.244592	0.0764504
chr14	76542036	76542349	GABA	+++_fast	4.29239	2.13959	2.07394	0.848263	0.126496	0.0252407
chr14	76545514	76546033	GABA	+++_fast	0.993223	4.87615	2.36948	0.454675	0.331327	0.213997
chr14	76576186	76576628	GABA	+-+_slow	2.84899	14.4935	11.549	0.328381	0.521897	0.149723
chr14	76584423	76584684	GABA	+++_fast	0.316151	3.72544	2.29199	0.479731	0.413038	0.107232
chr14	76591266	76591508	GABA	+-+_slow	2.67871	19.1118	17.4832	0.176191	0.641912	0.181897
chr14	76612645	76613029	GABA	+++_fast	0.585593	0.601148	0.632728	0.643513	0.250733	0.105754
chr14	76644858	76645530	GABA	+++_fast	1.26213	0.651834	0.903417	0.785482	0.17562	0.0388973
chr14	76666836	76667640	GABA	+++_slow	4.36891	18.0683	6.12447	0.356888	0.570581	0.0725307
chr14	76713300	76713695	GABA	+++_fast	0.323559	2.83158	0.767717	0.466307	0.512356	0.0213366
chr14	76834128	76834536	GABA	+++_fast	0.156935	2.44674	1.19396	0.436121	0.450295	0.113584
chr14	76837657	76837852	GABA	+++_fast	0.159793	0.960712	0.265601	0.723459	0.198513	0.0780278
chr14	76863728	76864379	GABA	+++_fast	0.537307	1.26415	1.65722	0.640603	0.154189	0.205208
chr14	76868575	76868835	GABA	++-_fast	0.823129	1.1751	1.55076	0.440221	0.12107	0.438709
chr14	76900877	76901129	GABA	+++_fast	0.373508	4.63611	2.54798	0.352553	0.494765	0.152682
chr14	76904100	76904537	GABA	+++_slow	1.47574	7.34922	8.04472	0.371717	0.292942	0.335341
chr14	76917336	76917709	GABA	+++_fast	6.45265	2.22816	5.45929	0.702586	0.092501	0.204913
chr14	76941161	76942014	GABA	+++_slow	1.87083	7.87178	11.9794	0.27351	0.2169	0.50959
chr14	76947700	76948209	GABA	+++_fast	10.8121	1.83292	4.82212	0.859182	0.0990653	0.0417532
chr14	76978406	76978676	GABA	+++_fast	0.275008	0.714622	1.19614	0.496736	0.225921	0.277342
chr14	77002597	77003096	GABA	+++_slow	2.05623	10.0103	10.1876	0.270985	0.337489	0.391526
chr14	77007026	77007459	GABA	+++_fast	5.59768	3.26406	6.32907	0.651651	0.118308	0.230041
chr14	77031689	77031990	GABA	+++_fast	5.31713	3.76076	6.33719	0.725509	0.0406167	0.233874
chr14	77036973	77039765	GABA	+++_fast	7.62162	2.27099	5.03936	0.848173	0.0383638	0.113463
chr14	77041557	77042189	GABA	+++_fast	3.5282	1.35287	3.81626	0.74938	0.0655185	0.185102
chr14	77044444	77045875	GABA	+++_fast	0.929524	0.38465	0.801467	0.835	0.0795644	0.085436
chr14	77050987	77051487	GABA	+-+_slow	1.36729	7.939	8.55335	0.222877	0.451403	0.32572
chr14	77057985	77058367	GABA	+++_fast	2.46533	1.52944	2.93801	0.663944	0.149725	0.186331
chr14	77066258	77066814	GABA	+++_slow	2.17189	8.64545	11.2479	0.380992	0.247436	0.371572
chr14	77076071	77076849	GABA	+++_slow	31.5201	32.931	45.4372	0.521738	0.212663	0.265599
chr14	77088243	77088570	GABA	+++_slow	7.9821	28.8524	31.2716	0.264258	0.346901	0.388841
chr14	77147281	77147475	GABA	---_fast	9.16888	2.98423	6.35511	0.157617	0.425016	0.417366
chr14	77173018	77173313	GABA	+++_slow	15.1186	6.35638	8.94976	0.723	0.192098	0.0849028
chr14	77189380	77190943	GABA	+-+_fast	0.542463	2.81728	4.87329	0.344314	0.34313	0.312556
chr14	77224124	77224296	GABA	+++_slow	1.89155	6.93979	7.55822	0.43051	0.347799	0.221691
chr14	77237294	77237349	GABA	+-+_slow	3.8056	21.7299	10.6536	0.228212	0.645303	0.126485
chr14	77260832	77261041	GABA	+-+_slow	1.88948	5.73959	9.55019	0.351707	0.472297	0.175996
chr14	77269929	77270064	GABA	+++_fast	0.32138	0.334912	0.332732	0.838576	0.0915827	0.0698415
chr14	77275723	77275962	GABA	+-+_slow	1.82937	7.81729	9.5711	0.325857	0.488169	0.185974
chr14	77301629	77301710	GABA	+++_fast	0.245941	0.49774	0.480018	0.484922	0.366161	0.148917
chr14	77340214	77340456	GABA	+++_slow	2.85678	7.80506	9.49262	0.409953	0.377757	0.21229
chr14	77660931	77661761	GABA	+++_fast	4.41542	3.15406	4.13993	0.615525	0.225369	0.159106
chr14	77763406	77764367	GABA	+++_slow	2.20385	13.0532	9.47974	0.35054	0.467473	0.181987
chr14	77789367	77789569	GABA	+++_fast	0.151486	1.32831	0.982842	0.491374	0.311132	0.197494
chr14	77795039	77795136	GABA	+++_fast	0.347482	2.48951	0.809518	0.399283	0.665193	-0.0644767
chr14	77833280	77833592	GABA	---_fast	13.108	2.04039	3.453	0.414976	0.285705	0.299319
chr14	77843171	77843401	GABA	+-+_slow	0.41563	6.1361	3.89662	0.291531	0.64645	0.0620185
chr14	77913343	77913780	GABA	+-+_slow	3.45396	38.9177	19.9143	0.178768	0.716208	0.105024
chr14	78010764	78011116	GABA	+++_slow	5.01778	5.10692	4.39781	0.62649	0.34703	0.0264799
chr14	78029478	78030381	GABA	+++_fast	0.499664	1.3224	0.892135	0.633505	0.245589	0.120906
chr14	78039129	78039354	GABA	+++_fast	0.262934	1.41122	1.22443	0.332135	0.408581	0.259284
chr14	78074775	78075448	GABA	+++_fast	0.40131	2.54473	2.58727	0.480412	0.215771	0.303817
chr14	78131619	78132106	GABA	--+_fast	3.79277	1.26169	1.67519	0.217234	0.576854	0.205912
chr14	78136858	78137354	GABA	+-+_fast	3.78148	4.47016	5.99028	0.520757	0.353591	0.125653
chr14	78152408	78152684	GABA	+++_fast	0.487202	1.70935	3.42048	0.358465	0.269933	0.371603
chr14	78157044	78157886	GABA	+++_fast	2.00892	2.61625	3.43284	0.545694	0.190981	0.263325
chr14	78164117	78164589	GABA	+++_fast	8.86237	4.11473	9.01574	0.641118	0.152727	0.206155
chr14	78181208	78181667	GABA	+-+_slow	51.7053	23.1004	77	0.49235	0.157457	0.350193
chr14	78196835	78197498	GABA	+++_slow	14.6869	7.6675	19.7699	0.602011	0.1155	0.282489
chr14	78238335	78238538	GABA	+-+_fast	0.437591	0.455489	1.26704	0.499479	0.27099	0.229531
chr14	78263273	78263702	GABA	+++_fast	2.8328	2.6067	5.63586	0.536405	0.142835	0.32076
chr14	78291416	78291954	GABA	+++_slow	10.6602	6.26031	14.3009	0.56059	0.122126	0.317284
chr14	78294851	78295910	GABA	+++_fast	2.62188	3.93948	7.93257	0.370594	0.218718	0.410687
chr14	78297957	78298155	GABA	+++_fast	6.48215	2.24003	6.01298	0.679948	0.152011	0.168041
chr14	78309098	78309933	GABA	+++_fast	0.439691	0.95478	1.82595	0.525375	0.101885	0.372741
chr14	78312350	78313284	GABA	+++_fast	0.539656	0.597648	1.01817	0.647938	0.0465032	0.305559
chr14	78313674	78314187	GABA	+++_fast	0.456857	0.929742	1.08223	0.536112	0.238017	0.225871
chr14	78320067	78320388	GABA	+++_slow	10.8181	11.5425	17.5022	0.557975	0.188286	0.253739
chr14	78328074	78328541	GABA	+++_slow	31.5987	24.8853	70.5563	0.463524	0.171521	0.364955
chr14	78343768	78344140	GABA	+++_fast	0.30543	0.502266	1.02314	0.57563	0.269348	0.155023
chr14	78345102	78345831	GABA	+++_slow	6.24017	6.25459	11.8128	0.540643	0.109535	0.349822
chr14	78346912	78347330	GABA	+-+_fast	5.63581	1.81856	4.21178	0.712958	0.159385	0.127658
chr14	78347716	78347941	GABA	+++_fast	6.89403	4.76883	9.05195	0.609654	0.172404	0.217941
chr14	78358488	78358910	GABA	+++_slow	33.9768	33.4305	77	0.4135	0.138657	0.447843
chr14	78384729	78385334	GABA	+++_slow	3.19705	5.57555	11.6494	0.334215	0.201947	0.463838
chr14	78462442	78463053	GABA	+-+_slow	3.56095	5.64836	12.7296	0.418418	0.270893	0.310689
chr14	78484286	78485419	GABA	+++_fast	0.341461	0.450894	0.803679	0.611899	0.132494	0.255608
chr14	78524948	78525797	GABA	+-+_fast	0.417236	0.330081	0.869279	0.615321	0.274359	0.11032
chr14	78592789	78593003	GABA	+++_fast	5.42465	2.82252	6.82524	0.612335	0.164554	0.223111
chr14	78593920	78594273	GABA	---_fast	1.99236	0.101819	0.242669	0.398954	0.248496	0.35255
chr14	78611109	78611320	GABA	+++_fast	6.13257	0.765396	2.07557	0.926598	0.0191613	0.0542403
chr14	78616379	78616962	GABA	+++_fast	0.452323	0.731569	1.25635	0.548505	0.194086	0.257409
chr14	78634165	78634429	GABA	+++_fast	0.375131	0.888699	1.65034	0.484817	0.281517	0.233666
chr14	78644662	78645038	GABA	+++_fast	0.432762	0.363441	0.667718	0.668926	0.180835	0.150239
chr14	78648946	78649285	GABA	+++_slow	3.39876	8.60027	13.7923	0.261524	0.226818	0.511658
chr14	78662663	78663284	GABA	+++_fast	0.683404	1.18471	1.74042	0.489387	0.16121	0.349403
chr14	78921047	78922611	GABA	+-+_slow	28.3984	27.6922	77	0.444325	0.209624	0.346051
chr14	78924695	78925771	GABA	+++_slow	7.76844	15.6746	30.9825	0.332439	0.169972	0.497589
chr14	78946508	78946988	GABA	+++_fast	13.5248	3.12607	5.91171	0.72989	0.104233	0.165877
chr14	78970700	78970942	GABA	+++_fast	5.63306	3.60438	7.31338	0.603423	0.209543	0.187034
chr14	78986915	78987279	GABA	+++_fast	0.603137	0.803161	1.24888	0.590291	0.214524	0.195185
chr14	79030841	79031229	GABA	+++_fast	0.325825	0.612553	0.72283	0.666323	0.145875	0.187801
chr14	79094250	79094608	GABA	+++_fast	0.27136	0.313116	0.680481	0.70508	0.0569117	0.238008
chr14	79147219	79147592	GABA	+++_slow	28.6406	32.0284	77	0.399222	0.227779	0.372999
chr14	79152130	79153135	GABA	+++_slow	14.1094	19.1339	36.0349	0.388762	0.225924	0.385315
chr14	79161481	79161979	GABA	+-+_fast	0.924624	2.70148	3.77303	0.391555	0.395187	0.213257
chr14	79175476	79176151	GABA	+-+_fast	0.42068	0.496767	0.934217	0.514366	0.293247	0.192386
chr14	79177252	79177803	GABA	+++_fast	6.97811	4.33491	8.42986	0.703287	0.0729838	0.223729
chr14	79210362	79211112	GABA	+++_fast	0.370956	0.855766	1.44336	0.452476	0.202146	0.345378
chr14	79225718	79226407	GABA	+-+_slow	1.46079	6.72799	11.6512	0.280186	0.378544	0.34127
chr14	79251207	79251471	GABA	+-+_slow	2.9868	5.65396	10.0855	0.351128	0.370745	0.278127
chr14	79281431	79282576	GABA	+++_fast	3.20577	3.58437	5.51487	0.527752	0.155369	0.316879
chr14	79332782	79333077	GABA	+++_fast	0.554512	0.565174	1.01933	0.751773	0.21138	0.0368477
chr14	79345000	79345242	GABA	+++_fast	0.3771	1.42878	2.61092	0.402035	0.20091	0.397055
chr14	79353794	79354288	GABA	+++_fast	0.383136	0.604402	0.778437	0.51011	0.217966	0.271924
chr14	79373460	79374236	GABA	+++_fast	0.261851	0.431503	0.643981	0.766302	0.102444	0.131254
chr14	79404617	79404898	GABA	+++_slow	6.47893	6.5545	14.6579	0.440498	0.155633	0.403869
chr14	79451837	79452500	GABA	+++_fast	0.330194	0.684501	1.18365	0.501914	0.149105	0.34898
chr14	79480364	79480636	GABA	--+_fast	0.142163	0.235995	0.425481	0.100416	0.526245	0.373338
chr14	79528813	79529256	GABA	+++_fast	0.433545	1.16161	2.06933	0.412403	0.216912	0.370685
chr14	79535337	79535387	GABA	+++_fast	0.375651	0.81252	1.69825	0.558312	0.083766	0.357922
chr14	79560840	79561181	GABA	+-+_fast	0.376221	0.425692	0.481712	0.523025	0.346159	0.130816
chr14	79567301	79567793	GABA	+++_fast	0.609276	0.949355	1.37088	0.493306	0.19479	0.311904
chr14	79574976	79575326	GABA	+++_fast	0.376071	1.0607	1.81848	0.333223	0.220729	0.446047
chr14	79586554	79587427	GABA	+++_fast	0.635619	0.377562	0.695236	0.682136	0.190157	0.127707
chr14	79605831	79606295	GABA	+++_fast	1.46045	4.09207	5.92175	0.416822	0.2894	0.293779
chr14	79668915	79669168	GABA	+++_fast	0.372786	2.3863	2.79408	0.439541	0.395294	0.165165
chr14	79675075	79676028	GABA	+++_fast	0.58913	1.29475	1.75465	0.570288	0.326972	0.102741
chr14	79692920	79693882	GABA	+++_fast	0.28891	1.2877	1.96117	0.319578	0.350912	0.329509
chr14	79710137	79711337	GABA	+++_fast	0.314089	0.824036	1.37316	0.567295	0.0676591	0.365046
chr14	79730850	79731259	GABA	+++_fast	0.377642	0.306264	0.638277	0.537783	0.204907	0.25731
chr14	79733293	79733606	GABA	+++_slow	9.34982	6.21506	13.3741	0.513046	0.212648	0.274306
chr14	79742068	79742802	GABA	+-+_fast	0.787629	2.61624	3.41909	0.400176	0.475568	0.124255
chr14	79824026	79824496	GABA	+-+_fast	0.507254	0.471877	0.885075	0.580552	0.326983	0.0924654
chr14	79852113	79853239	GABA	+++_fast	0.444421	0.820787	1.27698	0.53838	0.160626	0.300993
chr14	79982492	79983520	GABA	+++_fast	0.306378	0.991484	0.596702	0.611927	0.23934	0.148733
chr14	79997855	79998330	GABA	+++_fast	0.432241	0.822273	0.626554	0.639915	0.15996	0.200126
chr14	80015936	80016562	GABA	+++_fast	0.266176	1.45919	0.474302	0.617456	0.348198	0.0343455
chr14	80266055	80266811	GABA	+++_slow	0.224209	5.83152	3.44773	0.526113	0.343834	0.130052
chr14	80356869	80357272	GABA	+++_fast	0.288698	0.534252	0.718563	0.673424	0.196576	0.13
chr14	80365563	80366266	GABA	+++_slow	1.11294	7.60018	5.87355	0.322921	0.422091	0.254988
chr14	80378269	80378880	GABA	++-_fast	0.141239	1.1413	0.283678	0.633099	0.147155	0.219746
chr14	80465495	80466255	GABA	+++_fast	0.199379	2.25684	0.551261	0.553754	0.411058	0.0351883
chr14	80643924	80645006	GABA	+++_fast	0.181982	1.04569	1.10616	0.455104	0.269628	0.275269
chr14	80647656	80647831	GABA	+++_fast	0.230802	2.84279	0.676938	0.326861	0.554262	0.118876
chr14	80765097	80765406	GABA	+++_fast	0.652044	2.68881	2.373	0.450878	0.383956	0.165166
chr14	80770292	80771485	GABA	+++_slow	2.83081	8.59014	8.55797	0.444068	0.189175	0.366758
chr14	80816620	80816950	GABA	+++_fast	0.333501	3.36853	0.545397	0.347666	0.591722	0.060612
chr14	81082362	81082841	GABA	+++_slow	2.00709	21.8207	6.42149	0.220496	0.676735	0.102769
chr14	81085663	81086717	GABA	+++_fast	0.248655	1.38334	0.734684	0.706846	0.246161	0.046993
chr14	81103453	81103990	GABA	+++_fast	0.188797	1.52534	0.69165	0.520326	0.350226	0.129448
chr14	81132460	81133782	GABA	+++_fast	0.34379	1.48008	0.57705	0.757293	0.291135	-0.0484279
chr14	81386165	81386617	GABA	+++_fast	0.776295	4.58897	2.9325	0.353547	0.487278	0.159176
chr14	81390560	81391462	GABA	+++_slow	12.9112	6.67513	9.49003	0.72571	0.0803037	0.193986
chr14	81403426	81403704	GABA	+-+_slow	1.78474	17.6827	5.07814	0.203349	0.759086	0.0375655
chr14	81427415	81427779	GABA	+++_fast	1.67388	1.46481	2.12366	0.64612	0.217117	0.136763
chr14	81434688	81435207	GABA	+++_fast	0.415608	1.09512	1.049	0.46676	0.313033	0.220207
chr14	81459149	81459571	GABA	+-+_slow	1.92562	17.0865	10.3929	0.274243	0.639912	0.0858457
chr14	81510906	81511677	GABA	+++_fast	1.58006	4.03988	8.26846	0.379473	0.246728	0.373799
chr14	81561304	81561604	GABA	+++_fast	0.275024	2.58946	0.740454	0.515659	0.444157	0.0401834
chr14	81563498	81563785	GABA	+++_slow	0.736968	8.05017	7.36687	0.237629	0.358014	0.404357
chr14	81584925	81585164	GABA	+++_fast	0.641903	2.96676	3.37035	0.415636	0.259152	0.325212
chr14	81587710	81587995	GABA	+++_fast	0.196237	2.50095	0.940427	0.383618	0.602367	0.0140141
chr14	81594084	81594398	GABA	+++_fast	0.339172	1.31488	0.544388	0.519713	0.372568	0.107719
chr14	81619796	81620358	GABA	+++_fast	0.217631	2.18174	0.63336	0.49599	0.3714	0.13261
chr14	81640739	81640998	GABA	+++_fast	0.222535	2.20905	0.787497	0.513954	0.410426	0.0756203
chr14	81703085	81703313	GABA	+++_fast	0.265169	1.196	1.19743	0.566169	0.326298	0.107532
chr14	81726310	81727271	GABA	+++_fast	0.384416	1.30966	0.836955	0.38503	0.364905	0.250066
chr14	81841400	81842113	GABA	+++_slow	3.90355	22.659	17.7759	0.356668	0.301091	0.342241
chr14	81970503	81970983	GABA	+++_fast	0.331469	1.79845	0.389401	0.506798	0.469084	0.0241175
chr14	81981966	81982427	GABA	+++_fast	1.55312	4.29089	4.19748	0.352331	0.421974	0.225696
chr14	82067379	82067816	GABA	+++_fast	0.589809	0.662982	0.570324	0.807739	0.0556476	0.136614
chr14	82080368	82080751	GABA	+++_fast	0.185485	2.04089	0.945075	0.541026	0.418342	0.0406323
chr14	82094801	82095585	GABA	+++_fast	0.254619	0.502289	0.598946	0.583739	0.222673	0.193588
chr14	82190848	82191351	GABA	+++_fast	0.332526	1.66111	1.64194	0.526932	0.165147	0.307921
chr14	82290319	82291006	GABA	+++_fast	0.701381	2.62725	1.76003	0.402886	0.503888	0.0932269
chr14	82431976	82432556	GABA	+++_fast	0.203156	0.920159	0.304764	0.491423	0.398945	0.109632
chr14	82625461	82625894	GABA	+++_fast	0.262465	0.911827	0.493803	0.537815	0.227491	0.234695
chr14	82688555	82688760	GABA	+++_fast	0.164113	0.890993	0.824737	0.6357	0.00755848	0.356742
chr14	82696421	82697303	GABA	+++_fast	0.716184	4.06108	4.80361	0.301087	0.32003	0.378883
chr14	82720898	82721172	GABA	+++_fast	0.651907	2.21712	2.9135	0.42753	0.233841	0.338629
chr14	82741613	82742258	GABA	+++_fast	0.217787	1.69627	1.31193	0.503255	0.265836	0.230908
chr14	82759890	82760277	GABA	+++_fast	0.200722	2.09129	0.906147	0.389727	0.445923	0.16435
chr14	82810425	82811346	GABA	+++_fast	0.19825	0.918126	1.02672	0.429622	0.342816	0.227562
chr14	82821107	82821302	GABA	+++_fast	0.155992	1.53406	0.75731	0.372514	0.419414	0.208071
chr14	82828476	82828940	GABA	+++_fast	0.598037	1.3172	0.734683	0.789971	0.117138	0.0928911
chr14	83049215	83049517	GABA	+++_fast	0.675665	4.81626	1.59447	0.351898	0.612727	0.035375
chr14	83199844	83200383	GABA	+++_fast	3.67491	2.38781	3.78235	0.666753	0.104063	0.229184
chr14	83248133	83248441	GABA	+++_fast	0.525451	0.810304	0.762152	0.683007	0.0588788	0.258114
chr14	83379178	83380158	GABA	+++_fast	0.345847	1.27427	1.1025	0.462115	0.353259	0.184626
chr14	83624805	83625747	GABA	+++_fast	0.586208	0.484706	0.572286	0.735227	0.132596	0.132177
chr14	83632209	83633537	GABA	+++_fast	0.501837	0.630477	0.803597	0.725888	0.0335305	0.240581
chr14	83665156	83665399	GABA	+++_fast	0.175967	1.15821	1.06353	0.524866	0.182052	0.293082
chr14	83697790	83698422	GABA	+++_fast	0.276901	0.659038	0.571288	0.526753	0.248674	0.224573
chr14	83850173	83850499	GABA	+++_slow	4.88807	14.2861	4.85274	0.589895	0.363655	0.0464495
chr14	83873657	83874081	GABA	+++_slow	2.24742	10.253	11.2483	0.319146	0.352925	0.327929
chr14	83896516	83897135	GABA	+++_fast	0.150431	0.886831	0.530214	0.520824	0.219577	0.259599
chr14	83969557	83969960	GABA	+++_slow	0.37888	8.19118	3.99836	0.301039	0.614778	0.0841831
chr14	83976211	83977305	GABA	+++_fast	0.274503	1.95984	1.65477	0.461253	0.217218	0.32153
chr14	84034920	84036004	GABA	+++_fast	0.390964	1.2231	1.25184	0.601437	0.116024	0.282538
chr14	84254320	84254771	GABA	+++_fast	0.0775199	0.744213	0.316665	0.532202	0.269053	0.198745
chr14	84347096	84347513	GABA	+++_fast	0.379955	1.25621	0.577414	0.494387	0.347602	0.158011
chr14	84370672	84371039	GABA	+++_fast	0.410277	2.39102	2.50773	0.435068	0.270693	0.294239
chr14	84389861	84390576	GABA	+++_fast	0.368599	2.71576	1.68773	0.505572	0.300235	0.194193
chr14	84441378	84443004	GABA	+++_fast	0.461067	1.89241	1.70092	0.544856	0.218506	0.236637
chr14	84482586	84483576	GABA	+++_fast	0.438292	3.53729	3.35629	0.438857	0.457988	0.103155
chr14	84491163	84491355	GABA	+++_slow	3.95875	19.9417	19.9585	0.28044	0.330066	0.389494
chr14	84532099	84533513	GABA	+++_fast	1.84758	4.30591	4.20735	0.51477	0.224034	0.261196
chr14	84645966	84646317	GABA	+++_fast	0.23807	0.711291	0.563713	0.589209	0.0951288	0.315662
chr14	84668318	84668643	GABA	+++_fast	0.341787	2.14029	0.983742	0.375341	0.380701	0.243958
chr14	84744349	84744607	GABA	+++_fast	0.194397	3.11828	1.57286	0.446284	0.436245	0.117471
chr14	84873750	84874269	GABA	+++_slow	2.906	9.26159	8.68837	0.34427	0.333517	0.322213
chr14	84927451	84928065	GABA	+++_fast	0.230172	0.620844	0.348345	0.628804	0.136876	0.23432
chr14	85056852	85058091	GABA	+++_fast	6.44425	3.37197	3.90201	0.743426	0.118451	0.138123
chr14	85241098	85241764	GABA	+++_fast	0.211119	1.2654	0.700486	0.505588	0.333049	0.161363
chr14	85308716	85309423	GABA	+++_fast	5.71433	4.72793	5.72343	0.663255	0.161925	0.17482
chr14	85314956	85315519	GABA	+++_fast	0.238404	1.62408	1.075	0.4519	0.317032	0.231067
chr14	85334537	85335231	GABA	+-+_slow	3.84856	28.0186	27.6119	0.196415	0.498042	0.305543
chr14	85380204	85381300	GABA	+++_fast	0.326085	2.19298	1.67217	0.536081	0.284809	0.179111
chr14	85390345	85390523	GABA	+++_fast	0.19471	1.66898	1.27796	0.400233	0.420421	0.179346
chr14	85560794	85561156	GABA	+++_fast	5.44141	3.23604	6.07328	0.692791	0.120896	0.186312
chr14	85569574	85570000	GABA	+-+_fast	0.49766	1.13041	1.95154	0.376904	0.327481	0.295615
chr14	85572284	85573743	GABA	+++_fast	0.348111	0.55954	0.965562	0.464747	0.144156	0.391097
chr14	85576913	85577111	GABA	+++_fast	5.16126	2.01766	4.11928	0.659032	0.0718183	0.269149
chr14	85604230	85604421	GABA	+++_fast	0.491333	1.57011	2.43607	0.428287	0.27394	0.297773
chr14	85623450	85623801	GABA	+++_fast	0.339177	0.639372	0.706397	0.74017	0.115221	0.144609
chr14	85630016	85630960	GABA	+++_fast	1.38287	4.7289	7.74547	0.351622	0.221252	0.427126
chr14	85662064	85662482	GABA	+++_slow	5.35896	6.20702	7.91729	0.547424	0.217149	0.235427
chr14	85744235	85744908	GABA	+++_slow	0.498771	7.43379	2.64198	0.33736	0.625665	0.0369746
chr14	85761996	85762402	GABA	+++_fast	0.190531	1.25037	0.658687	0.512687	0.422732	0.0645815
chr14	85783263	85783686	GABA	+++_fast	0.342441	2.11338	1.55982	0.582153	0.234513	0.183334
chr14	85822808	85823110	GABA	++-_fast	0.182263	1.53278	0.85799	0.339945	0.285947	0.374108
chr14	85837391	85837950	GABA	+++_slow	1.41077	16.0098	9.03211	0.258027	0.486518	0.255455
chr14	85866610	85867175	GABA	+++_fast	0.255007	3.60247	2.57639	0.418253	0.393949	0.187798
chr14	85872785	85874714	GABA	+++_fast	0.249118	1.21715	0.405909	0.570105	0.312511	0.117384
chr14	85881807	85882602	GABA	+++_fast	0.295887	4.29358	0.765869	0.390854	0.631427	-0.0222804
chr14	85917718	85918168	GABA	+++_slow	1.20403	7.05801	3.97944	0.481671	0.464238	0.0540908
chr14	85921177	85921355	GABA	+++_fast	0.230661	1.85519	0.917882	0.525831	0.295741	0.178428
chr14	85947805	85948289	GABA	+++_fast	0.249326	2.4269	1.39147	0.515874	0.457001	0.0271247
chr14	86051001	86051281	GABA	+++_fast	0.290938	0.37169	0.286869	0.811278	0.0865544	0.102167
chr14	86165832	86166763	GABA	+++_slow	2.933	12.9066	14.9719	0.286115	0.281223	0.432662
chr14	86415140	86415457	GABA	+++_fast	0.814065	3.94899	0.840417	0.308351	0.667883	0.0237662
chr14	86430935	86431198	GABA	+++_fast	0.613217	1.02146	0.989569	0.599463	0.276431	0.124106
chr14	86563228	86563509	GABA	+++_fast	0.362315	2.60138	1.00863	0.408821	0.480864	0.110315
chr14	86653959	86654819	GABA	+++_fast	0.348165	0.975167	0.889587	0.63165	0.171437	0.196912
chr14	86662231	86662738	GABA	+++_fast	0.28486	2.72083	2.28175	0.386177	0.216043	0.397779
chr14	86786990	86788818	GABA	+++_fast	0.949466	0.913833	1.03779	0.60415	0.135042	0.260808
chr14	86846370	86846542	GABA	+++_fast	0.318115	1.83139	1.28265	0.459517	0.221752	0.318731
chr14	86958533	86960802	GABA	+++_fast	0.393005	0.673694	0.543114	0.535809	0.296797	0.167394
chr14	87002348	87003200	GABA	+++_fast	0.514322	0.287002	0.459759	0.74725	0.113025	0.139724
chr14	87022499	87023294	GABA	+++_fast	0.368068	0.535935	0.407485	0.689365	0.277904	0.0327311
chr14	87160555	87160741	GABA	---_slow	18.1437	37.2822	52.5847	0.0584727	0.417875	0.523653
chr14	87170143	87170441	GABA	+++_fast	0.253416	0.560933	0.775968	0.612107	0.276989	0.110904
chr14	87174480	87174802	GABA	+++_fast	0.357724	0.0965197	0.164927	0.959408	2.46462e-13	0.0405921
chr14	87185950	87187229	GABA	+++_fast	0.461726	0.959462	1.30697	0.516901	0.202187	0.280912
chr14	87203276	87203805	GABA	+++_fast	0.180717	0.753008	0.900034	0.61223	0.264716	0.123053
chr14	87240364	87240889	GABA	+++_slow	1.23221	8.93163	5.67061	0.343915	0.485163	0.170922
chr14	87268324	87268725	GABA	+++_slow	2.87096	6.12099	5.77169	0.476101	0.282499	0.2414
chr14	87281754	87282572	GABA	+-+_fast	1.14479	2.07972	2.21582	0.455737	0.451637	0.0926257
chr14	87312489	87313096	GABA	+++_fast	0.247881	0.996854	0.609928	0.59973	0.338786	0.0614847
chr14	87430152	87430585	GABA	+++_fast	0.201401	0.956321	0.859366	0.596907	0.179617	0.223476
chr14	87458904	87459941	GABA	+++_fast	1.94423	2.7013	3.53185	0.453187	0.313109	0.233704
chr14	87485137	87485580	GABA	+++_slow	1.24889	18.2813	5.92533	0.221999	0.699245	0.0787557
chr14	87519020	87519469	GABA	+++_fast	0.763269	1.94053	1.87724	0.470639	0.215757	0.313604
chr14	87520263	87521884	GABA	+++_fast	0.391452	2.0052	2.18161	0.432567	0.244962	0.322471
chr14	87526938	87527219	GABA	+++_fast	0.238635	2.45226	1.77088	0.493305	0.371342	0.135352
chr14	87578784	87579389	GABA	+++_fast	0.428947	2.69081	4.1117	0.405247	0.220004	0.37475
chr14	87629439	87630575	GABA	+++_fast	0.637757	0.81836	1.09019	0.528015	0.216361	0.255624
chr14	87653917	87654267	GABA	+++_slow	5.90764	71.7667	77	0.150792	0.37617	0.473038
chr14	87667754	87668058	GABA	+++_fast	0.37454	0.455303	0.560778	0.723033	0.196212	0.0807552
chr14	87688469	87688994	GABA	+++_fast	0.248814	2.27407	1.27454	0.524932	0.346832	0.128236
chr14	87694381	87694968	GABA	+++_fast	0.207563	0.964879	1.21974	0.468914	0.320218	0.210867
chr14	87706818	87707284	GABA	+++_fast	0.890242	3.98005	4.04818	0.2526	0.435218	0.312183
chr14	87743007	87743378	GABA	+++_fast	0.432954	1.42333	2.13954	0.419886	0.253547	0.326567
chr14	87753620	87755008	GABA	+++_slow	7.82857	15.2404	17.8058	0.428855	0.303946	0.267199
chr14	87765926	87766532	GABA	+++_slow	3.05903	23.5114	31.0128	0.243491	0.314195	0.442314
chr14	87788546	87788948	GABA	+++_fast	0.466645	3.37898	0.786649	0.409003	0.554335	0.0366614
chr14	87791222	87791568	GABA	+++_slow	2.56245	27.9964	18.0342	0.212842	0.435312	0.351846
chr14	87896179	87896959	GABA	+++_fast	0.588091	0.462605	0.732976	0.75597	0.0359531	0.208076
chr14	87897552	87898086	GABA	+++_fast	1.94095	3.24012	4.44308	0.458162	0.199792	0.342046
chr14	88011494	88011729	GABA	+++_slow	1.58331	27.6788	17.511	0.191589	0.543484	0.264926
chr14	88181086	88181647	GABA	+++_fast	0.310661	2.48278	2.3491	0.418672	0.342089	0.239239
chr14	88188944	88189609	GABA	+++_fast	1.91167	4.55254	4.49929	0.46813	0.35068	0.18119
chr14	88231788	88232358	GABA	+++_fast	0.532965	3.73354	3.44581	0.370233	0.466034	0.163734
chr14	88257266	88257796	GABA	+-+_fast	1.11637	3.56921	3.15065	0.359584	0.468858	0.171558
chr14	88266925	88267226	GABA	+-+_slow	2.02946	12.4397	9.66796	0.22999	0.558661	0.211349
chr14	88305925	88306243	GABA	--+_slow	14.2121	6.30701	7.70924	0.215038	0.544148	0.240814
chr14	88310617	88310939	GABA	+++_fast	1.09478	2.17347	1.9292	0.462549	0.247039	0.290412
chr14	88320454	88322089	GABA	+++_fast	1.84963	0.602706	1.34375	0.762124	0.120207	0.117669
chr14	88334600	88335905	GABA	+++_fast	0.906354	1.54965	1.14018	0.581819	0.322795	0.0953859
chr14	88351861	88352953	GABA	+++_fast	0.453193	3.68927	3.88308	0.379385	0.35169	0.268926
chr14	88362073	88362545	GABA	+++_fast	0.571903	2.78946	1.98093	0.355506	0.402725	0.24177
chr14	88363027	88364174	GABA	+++_fast	0.276478	2.59857	1.35291	0.469169	0.43389	0.0969415
chr14	88379753	88380080	GABA	+++_fast	0.764614	2.24611	1.0377	0.659325	0.250472	0.0902031
chr14	88467886	88468388	GABA	--+_slow	12.1812	9.58485	13.4041	0.201244	0.625027	0.173729
chr14	88516969	88517218	GABA	+++_fast	0.227645	0.736996	0.659493	0.533817	0.34739	0.118792
chr14	88618262	88618803	GABA	+-+_fast	0.465373	1.91461	2.28187	0.296796	0.55029	0.152914
chr14	88716436	88716895	GABA	+++_fast	0.419915	1.5939	2.19716	0.403698	0.355242	0.241059
chr14	88799476	88799793	GABA	+++_fast	1.14346	4.02469	4.04672	0.346428	0.370635	0.282937
chr14	88886854	88888354	GABA	+++_fast	1.49782	2.00904	2.60305	0.516392	0.226587	0.257022
chr14	88931197	88932112	GABA	+++_fast	0.525889	3.49998	3.03761	0.440918	0.389981	0.169101
chr14	88940588	88941066	GABA	+++_fast	0.466531	1.20119	0.726192	0.541261	0.382967	0.0757721
chr14	88960652	88960866	GABA	+++_fast	0.351852	2.90162	1.13204	0.482232	0.462206	0.0555625
chr14	88975520	88976200	GABA	+++_fast	0.433601	2.62353	1.60283	0.612163	0.320519	0.0673178
chr14	88977637	88978057	GABA	+++_fast	0.286672	1.63957	0.679345	0.508608	0.459763	0.0316286
chr14	88979122	88979316	GABA	+++_fast	0.298827	0.478194	0.385346	0.925701	0.199512	-0.125213
chr14	89025538	89025964	GABA	+++_fast	4.51378	2.36673	3.94294	0.658716	0.161078	0.180206
chr14	89117507	89117844	GABA	+++_slow	0.27649	5.12977	3.38392	0.23201	0.458829	0.309161
chr14	89139776	89140181	GABA	+++_fast	0.270425	1.32615	0.662236	0.532196	0.426179	0.0416256
chr14	89186458	89186703	GABA	---_fast	5.80155	2.64896	6.55905	0.141463	0.412869	0.445667
chr14	89190486	89191737	GABA	+++_fast	3.36177	3.36772	5.48567	0.560375	0.2088	0.230825
chr14	89214589	89215868	GABA	+++_fast	0.286248	1.86411	2.35844	0.528048	0.210058	0.261894
chr14	89242632	89243094	GABA	+++_fast	0.396515	0.424171	0.816977	0.665597	0.229989	0.104414
chr14	89243855	89243942	GABA	+++_fast	2.24685	2.24705	5.84484	0.438055	0.2017	0.360245
chr14	89277196	89277296	GABA	+++_fast	0.652574	2.27549	2.88946	0.40369	0.295144	0.301165
chr14	89458258	89458482	GABA	+-+_slow	0.54033	7.46139	5.99507	0.271583	0.600461	0.127956
chr14	89534787	89535079	GABA	+-+_fast	0.207066	0.160971	0.302755	0.647058	0.252991	0.0999511
chr14	89535287	89536115	GABA	+++_fast	0.280081	1.45046	1.1715	0.395439	0.496772	0.107789
chr14	89539812	89540108	GABA	+++_fast	0.341068	2.51461	3.70699	0.304569	0.242286	0.453146
chr14	89573091	89573407	GABA	+++_slow	2.19503	5.14426	7.21711	0.397631	0.212832	0.389537
chr14	89576898	89577194	GABA	+++_slow	17.2116	27.2711	42.9545	0.422808	0.216882	0.360309
chr14	89589090	89589739	GABA	+++_slow	22.5263	54.9068	77	0.369093	0.298153	0.332754
chr14	89619694	89620267	GABA	+++_fast	0.577361	1.74275	2.75064	0.49545	0.305999	0.198551
chr14	89624855	89625940	GABA	+++_fast	0.349463	2.22644	1.75018	0.465841	0.288751	0.245408
chr14	89641322	89641783	GABA	+++_fast	0.528649	1.1754	0.954429	0.542852	0.309719	0.147429
chr14	89649485	89650034	GABA	+++_fast	13.8636	4.53725	6.51934	0.843662	0.0375033	0.118835
chr14	89675283	89675716	GABA	+++_fast	0.205285	0.622074	0.54637	0.591467	0.0711351	0.337398
chr14	89700374	89700897	GABA	+-+_slow	19.5925	11.6704	21.6524	0.555149	0.238008	0.206842
chr14	89751030	89751718	GABA	+++_slow	2.3319	9.25725	9.83809	0.347361	0.407571	0.245068
chr14	89759818	89760203	GABA	+++_fast	0.42247	1.1303	0.296545	0.600702	0.329494	0.0698034
chr14	89820421	89820595	GABA	+++_fast	1.11655	4.50944	4.03386	0.345646	0.426495	0.227859
chr14	89903077	89903683	GABA	+++_fast	0.319231	1.62753	1.79186	0.593354	0.249827	0.156819
chr14	89916452	89916775	GABA	+++_fast	0.606397	3.22473	1.572	0.420513	0.436645	0.142842
chr14	89991009	89991644	GABA	+++_fast	0.269587	0.661494	0.795515	0.631633	0.170562	0.197805
chr14	89992325	89993018	GABA	+++_fast	0.396766	0.926984	1.34328	0.548122	0.198082	0.253797
chr14	90027753	90028537	GABA	+++_fast	0.753704	1.36791	1.96769	0.51145	0.197005	0.291545
chr14	90062736	90063272	GABA	+++_fast	0.560418	1.0865	0.981904	0.548569	0.367039	0.0843918
chr14	90089249	90089865	GABA	+++_fast	0.201027	1.08869	0.623152	0.531658	0.44016	0.0281824
chr14	90137610	90138001	GABA	+++_fast	0.243833	1.20121	0.710072	0.615026	0.224676	0.160299
chr14	90165824	90166324	GABA	+++_slow	3.20932	8.2091	9.84896	0.4677	0.216593	0.315707
chr14	90197602	90197974	GABA	+-+_slow	1.33237	7.29538	7.88066	0.321436	0.447006	0.231558
chr14	90200940	90201478	GABA	+++_slow	1.76598	10.9487	4.35275	0.318273	0.495008	0.186719
chr14	90281475	90281663	GABA	--+_fast	5.94198	4.03504	7.57426	0.135899	0.636381	0.22772
chr14	90322967	90323222	GABA	+-+_fast	0.403346	1.80504	2.60966	0.437125	0.439919	0.122956
chr14	90401567	90406657	GABA	---_fast	16.7661	1.38817	4.51862	0.321621	0.389201	0.289179
chr14	90419418	90419515	GABA	--+_slow	15.8114	5.54989	7.66088	0.354379	0.440962	0.204659
chr14	90424852	90425300	GABA	+++_fast	1.84413	2.54138	4.77885	0.454917	0.252386	0.292697
chr14	90430407	90430839	GABA	+++_slow	2.84676	6.25108	8.11916	0.413406	0.287217	0.299377
chr14	90449027	90449247	GABA	+-+_slow	2.07246	9.94825	5.75075	0.268134	0.594196	0.137669
chr14	90486979	90487378	GABA	---_slow	61.7049	9.0826	18.0594	0.427501	0.293914	0.278585
chr14	90495393	90495604	GABA	+++_slow	2.19363	38.1772	12.4127	0.306478	0.635089	0.0584331
chr14	90502028	90502505	GABA	+++_slow	2.30468	14.0916	7.91043	0.453234	0.572847	-0.0260816
chr14	90510172	90510567	GABA	+-+_slow	1.81541	14.365	13.8336	0.201208	0.605261	0.193531
chr14	90515508	90516100	GABA	+++_slow	0.518847	5.16839	5.12421	0.329982	0.402486	0.267532
chr14	90521172	90521558	GABA	+-+_slow	1.23108	7.66004	5.06977	0.317732	0.655865	0.0264025
chr14	90522812	90523020	GABA	+++_fast	2.40911	1.75168	2.9892	0.735323	0.159369	0.105309
chr14	90545827	90546644	GABA	---_slow	44.5971	9.20209	22.1391	0.286655	0.36134	0.352006
chr14	90555982	90556062	GABA	+++_fast	0.206692	0.0414199	0.124207	0.908515	0.102583	-0.0110979
chr14	90609089	90609878	GABA	--+_fast	10.0476	4.49841	7.82902	0.226773	0.55146	0.221767
chr14	90652708	90652889	GABA	---_fast	21.9647	2.36539	5.45117	0.483722	0.217962	0.298316
chr14	90654862	90655284	GABA	--+_fast	1.18388	0.142675	0.264926	0.334105	0.549566	0.116329
chr14	90661075	90662273	GABA	---_fast	20.5758	2.58631	8.1351	0.325607	0.264924	0.409468
chr14	90730279	90730580	GABA	--+_slow	18.7908	10.4165	21.4642	0.156916	0.488971	0.354114
chr14	90743686	90743932	GABA	--+_fast	8.22466	2.29681	4.43999	0.139138	0.738417	0.122445
chr14	90795282	90795375	GABA	--+_slow	20.7326	16.0854	43.536	0.104262	0.496139	0.399599
chr14	90806327	90806565	GABA	--+_fast	6.62299	2.53166	7.94453	0.193402	0.565931	0.240666
chr14	90871983	90872124	GABA	+++_fast	0.211383	1.83074	0.735893	0.495065	0.461939	0.0429958
chr14	90930109	90930483	GABA	+++_slow	16.0895	77	74.4917	0.199969	0.381581	0.41845
chr14	90979598	90979947	GABA	+++_fast	0.350916	1.33639	0.947637	0.597977	0.192663	0.20936
chr14	91155100	91155211	GABA	+-+_fast	1.00251	4.09249	5.10083	0.429049	0.447828	0.123124
chr14	91173341	91173625	GABA	+-+_slow	3.31982	5.73806	6.56146	0.375117	0.518888	0.105994
chr14	91202306	91202738	GABA	+++_slow	3.05406	14.26	7.41555	0.338301	0.555738	0.105961
chr14	91243659	91243728	GABA	--+_fast	0.717813	0.357761	0.804983	0.162123	0.624912	0.212965
chr14	91348525	91349027	GABA	+++_slow	2.70274	6.97209	7.43763	0.400039	0.247058	0.352903
chr14	91352408	91352762	GABA	+++_fast	0.502312	2.89111	3.58116	0.390758	0.348883	0.260359
chr14	91359561	91359879	GABA	+++_fast	0.231996	2.07677	1.36197	0.350721	0.389784	0.259494
chr14	91362389	91362725	GABA	+++_fast	1.16941	0.659327	1.04012	0.834277	0.155313	0.0104101
chr14	91363568	91363897	GABA	+++_fast	0.301353	1.68232	0.741771	0.370597	0.452756	0.176647
chr14	91366937	91367493	GABA	+++_fast	0.547769	2.78054	2.70586	0.382776	0.365267	0.251957
chr14	91375506	91375707	GABA	+++_fast	0.248671	1.80491	0.951986	0.461527	0.344634	0.19384
chr14	91378861	91379265	GABA	+++_fast	0.350851	1.9198	2.27444	0.362096	0.30184	0.336063
chr14	91388459	91389005	GABA	+++_fast	0.832554	4.68708	3.46086	0.310811	0.347462	0.341727
chr14	91390050	91390420	GABA	+++_fast	0.401188	1.21601	1.18752	0.600191	0.169845	0.229964
chr14	91394767	91394879	GABA	+++_slow	3.95459	8.9959	8.64614	0.418158	0.240288	0.341553
chr14	91414656	91415236	GABA	+++_fast	0.78848	4.88222	3.74148	0.325708	0.405707	0.268585
chr14	91416126	91416924	GABA	+++_fast	0.379505	0.672594	0.658542	0.644102	0.238285	0.117612
chr14	91496391	91496783	GABA	+++_fast	0.827352	0.980576	2.4189	0.60055	0.146054	0.253396
chr14	91518310	91518779	GABA	+++_fast	0.43208	1.81587	0.61111	0.44149	0.469632	0.0888775
chr14	91546066	91546701	GABA	+++_slow	1.11429	5.7468	1.54487	0.513796	0.406069	0.080135
chr14	91580985	91581493	GABA	+++_fast	12.6485	2.8771	4.32572	0.776271	0.0705423	0.153187
chr14	91626404	91626674	GABA	+++_fast	0.216833	3.00975	0.830479	0.663308	0.232099	0.104593
chr14	91674970	91675503	GABA	+++_fast	0.18867	2.37634	0.739836	0.43694	0.493391	0.0696687
chr14	91829680	91831966	GABA	+++_fast	0.206503	0.973495	0.2574	0.664661	0.328673	0.00666613
chr14	91837254	91837307	GABA	+++_fast	1.26252	3.86389	2.37326	0.55018	0.462432	-0.0126121
chr14	91877461	91877680	GABA	--+_slow	3.56015	8.12315	6.46957	0.0867186	0.777264	0.136017
chr14	91890248	91890508	GABA	+++_fast	0.255374	4.1566	1.54892	0.405042	0.476889	0.118069
chr14	91893069	91893856	GABA	+-+_slow	2.24634	5.30574	6.07523	0.416409	0.393172	0.19042
chr14	91896953	91897274	GABA	+++_slow	1.63006	10.6098	7.24633	0.400567	0.508414	0.0910191
chr14	91897563	91897918	GABA	+-+_slow	3.14847	20.5598	9.02847	0.29283	0.636328	0.0708414
chr14	91965737	91966163	GABA	+++_fast	0.396385	0.342194	0.465532	0.753662	0.175679	0.0706581
chr14	91968329	91968540	GABA	+++_fast	0.480408	0.391076	0.747177	0.570955	0.166838	0.262207
chr14	92026463	92026595	GABA	+-+_slow	2.26046	8.37312	9.07092	0.324972	0.492194	0.182834
chr14	92058205	92058767	GABA	+-+_fast	1.506	4.36817	6.3587	0.366209	0.491916	0.141874
chr14	92124053	92124899	GABA	+-+_fast	0.218896	0.61889	1.07692	0.321178	0.415728	0.263094
chr14	92175566	92176227	GABA	+++_fast	0.38611	2.0369	1.22817	0.584061	0.335351	0.0805873
chr14	92206929	92207264	GABA	+++_slow	2.0405	12.5712	4.19641	0.363633	0.558474	0.0778927
chr14	92218461	92218829	GABA	+++_slow	2.72518	14.2775	14.0854	0.377092	0.336928	0.28598
chr14	92252220	92252684	GABA	+++_fast	0.980131	0.451791	0.959037	0.887838	0.0556009	0.0565608
chr14	92255026	92255523	GABA	+++_fast	0.647189	2.36268	1.14191	0.445396	0.392066	0.162538
chr14	92297788	92298145	GABA	+++_fast	0.237561	1.40518	0.444937	0.711344	0.250696	0.03796
chr14	92310198	92311923	GABA	+++_fast	8.1384	3.782	6.70964	0.666284	0.0787563	0.25496
chr14	92313938	92314527	GABA	+-+_slow	0.91753	5.20526	3.87595	0.295609	0.520694	0.183697
chr14	92409187	92409752	GABA	--+_fast	0.180514	0.31522	0.285949	0.212265	0.572813	0.214922
chr14	92426762	92427066	GABA	+-+_fast	0.120907	0.123294	0.1709	0.589956	0.464921	-0.0548772
chr14	92450392	92450707	GABA	+-+_slow	2.0436	12.5919	13.2737	0.197751	0.492123	0.310126
chr14	92508095	92509388	GABA	+++_fast	0.621303	0.835643	0.516266	0.65558	0.334048	0.0103721
chr14	92514643	92514953	GABA	+++_fast	0.329006	0.821259	0.522717	0.65843	0.205131	0.136439
chr14	92557047	92557135	GABA	+++_fast	0.295575	0.284292	0.365521	0.664502	0.193689	0.141808
chr14	92613060	92613304	GABA	+++_slow	3.42841	8.46174	9.05441	0.468212	0.381018	0.15077
chr14	92637359	92637477	GABA	+++_fast	0.0709248	0.548951	0.778458	0.562773	0.199482	0.237745
chr14	92673920	92674282	GABA	+-+_slow	2.46868	10.5223	14.3375	0.277485	0.396725	0.32579
chr14	92694556	92694808	GABA	+-+_fast	1.64544	3.68285	5.87112	0.345187	0.334956	0.319857
chr14	92716085	92716564	GABA	--+_fast	7.96382	3.61443	6.51246	0.16763	0.578012	0.254358
chr14	92726151	92726377	GABA	--+_fast	1.41643	0.458977	0.908663	0.267239	0.560388	0.172373
chr14	92747319	92747444	GABA	---_fast	21.6779	2.41618	10.6605	0.409829	0.134603	0.455568
chr14	92781291	92781779	GABA	+-+_fast	0.293137	0.560884	0.971244	0.450548	0.317484	0.231968
chr14	92817582	92817847	GABA	+++_fast	0.161128	1.21977	0.869244	0.365311	0.487106	0.147583
chr14	92821654	92822412	GABA	+-+_slow	2.3554	8.33779	9.61553	0.261087	0.457438	0.281476
chr14	92848920	92849143	GABA	+++_fast	0.314479	1.32135	1.35431	0.684429	0.183452	0.13212
chr14	92878218	92878493	GABA	+++_fast	0.186941	1.8611	0.260797	0.464598	0.477	0.0584025
chr14	92879991	92880273	GABA	+++_fast	0.176836	2.87663	0.783615	0.44399	0.488876	0.0671343
chr14	92880917	92881210	GABA	+++_slow	3.84812	5.51712	6.26969	0.536239	0.316068	0.147693
chr14	92884224	92884620	GABA	+++_fast	0.254338	2.72217	2.20017	0.359905	0.478656	0.161438
chr14	92886304	92887020	GABA	+++_fast	0.133861	1.4395	1.19089	0.595578	0.147108	0.257314
chr14	92897323	92897544	GABA	+++_fast	0.477238	3.60589	4.3363	0.311633	0.423675	0.264692
chr14	92898746	92899017	GABA	+-+_slow	2.5565	22.6001	13.7029	0.161675	0.690604	0.147721
chr14	92902700	92903271	GABA	+++_fast	0.369176	1.07452	1.28204	0.581	0.191629	0.22737
chr14	92904274	92904898	GABA	+++_fast	0.298323	1.34168	1.94193	0.332672	0.283443	0.383885
chr14	92905028	92905468	GABA	+++_fast	7.04291	2.24518	5.22967	0.84579	0.0466409	0.107569
chr14	92913983	92916167	GABA	+++_fast	0.324706	4.47849	1.52504	0.392227	0.575806	0.0319677
chr14	92919392	92919727	GABA	+++_slow	2.309	25.2967	6.20658	0.31811	0.675024	0.00686578
chr14	92959283	92959611	GABA	+-+_slow	2.2172	7.12965	8.45299	0.357113	0.445531	0.197356
chr14	92990924	92991378	GABA	+++_fast	2.02521	1.48426	2.11121	0.699676	0.1468	0.153524
chr14	93008609	93008757	GABA	+-+_slow	0.694934	6.89006	8.87038	0.301639	0.574469	0.123891
chr14	93019814	93020063	GABA	+-+_slow	2.99032	21.709	22.2057	0.263928	0.540867	0.195205
chr14	93036309	93036712	GABA	+++_fast	0.372283	0.509098	0.694807	0.671171	0.216448	0.112381
chr14	93040789	93041324	GABA	+-+_fast	0.371057	4.03959	4.08145	0.28135	0.514568	0.204081
chr14	93064521	93064981	GABA	---_fast	25.3427	4.48784	9.2159	0.348056	0.332015	0.319929
chr14	93150393	93150731	GABA	+-+_slow	2.06661	20.1891	22.0946	0.263776	0.568582	0.167642
chr14	93165217	93165623	GABA	+++_fast	0.614508	4.33582	1.75035	0.392407	0.525773	0.0818205
chr14	93298153	93298762	GABA	+-+_fast	0.947103	3.53127	7.32803	0.244337	0.366092	0.38957
chr14	93322991	93323950	GABA	+++_fast	0.341384	1.33758	1.36281	0.412654	0.375915	0.211431
chr14	93343461	93344297	GABA	+++_fast	0.234926	1.30606	0.411062	0.545132	0.326289	0.128579
chr14	93348331	93348632	GABA	+++_fast	0.892006	4.56949	4.46057	0.296712	0.429903	0.273386
chr14	93380398	93381295	GABA	+-+_fast	1.31352	2.38952	1.33576	0.498743	0.482258	0.0189985
chr14	93477075	93477182	GABA	---_slow	76.9999	21.3383	36.1392	0.321423	0.276919	0.401658
chr14	93582364	93582510	GABA	+-+_slow	5.50614	24.1522	22.2696	0.186292	0.575914	0.237794
chr14	93582564	93583049	GABA	+-+_slow	1.92075	14.2602	8.29195	0.356881	0.597538	0.0455816
chr14	93592955	93593692	GABA	+-+_slow	1.51574	9.62123	16.7214	0.245186	0.477585	0.277228
chr14	93655067	93655279	GABA	+++_fast	0.494871	0.337366	0.624772	0.716712	0.0687876	0.214501
chr14	93657889	93658266	GABA	+++_fast	0.817698	2.74812	3.16033	0.377559	0.369605	0.252835
chr14	93687598	93687845	GABA	---_slow	77	17.8167	29.1791	0.385634	0.324922	0.289444
chr14	93693203	93693681	GABA	+++_fast	0.540146	1.64866	2.173	0.371656	0.339072	0.289272
chr14	93730165	93730247	GABA	--+_slow	0.612683	5.93871	2.96502	0.0421941	0.8201	0.137706
chr14	93752340	93752457	GABA	+++_fast	0.393137	1.5109	0.630246	0.387951	0.497276	0.114773
chr14	93759671	93760416	GABA	+++_fast	0.653722	3.40314	3.00934	0.368163	0.481582	0.150254
chr14	93765163	93765685	GABA	+++_fast	0.286258	1.8794	0.67377	0.449601	0.436603	0.113796
chr14	93780472	93780882	GABA	+-+_slow	2.23728	14.1867	9.49626	0.191027	0.747566	0.0614072
chr14	93787432	93788305	GABA	+++_fast	0.760817	0.423596	0.280668	0.889836	0.134545	-0.0243815
chr14	93789324	93789664	GABA	+++_fast	2.81322	3.28063	4.96166	0.5582	0.232193	0.209607
chr14	93847819	93848206	GABA	+++_fast	0.358546	1.36723	1.76727	0.569572	0.287735	0.142693
chr14	93849104	93849408	GABA	+++_fast	0.868078	2.96443	2.46993	0.408807	0.330947	0.260246
chr14	93858501	93858779	GABA	+-+_fast	0.454901	3.54168	3.21536	0.316486	0.531064	0.152449
chr14	93880077	93880331	GABA	+++_fast	6.19329	1.67795	2.44625	0.935021	0.0697722	-0.00479292
chr14	93926192	93926255	GABA	+-+_slow	1.57244	7.25677	4.94097	0.121025	0.677296	0.201679
chr14	93926411	93926586	GABA	+++_slow	0.990526	6.79905	6.67389	0.292876	0.450028	0.257096
chr14	93927151	93928019	GABA	+++_fast	0.332883	0.973094	0.804845	0.6662	0.152273	0.181528
chr14	93971211	93971434	GABA	+-+_fast	0.266924	1.5465	0.86007	0.312357	0.628797	0.0588461
chr14	93976709	93976907	GABA	---_slow	16.8506	5.72808	10.4132	0.284024	0.335917	0.380059
chr14	93995849	93996469	GABA	+++_slow	3.78561	20.7206	9.77352	0.33475	0.589234	0.076016
chr14	94005504	94005863	GABA	+++_fast	3.41058	4.506	3.61026	0.578527	0.211424	0.210049
chr14	94024149	94024569	GABA	+++_fast	1.05063	4.38946	3.81579	0.49086	0.251217	0.257923
chr14	94038557	94038920	GABA	+++_fast	0.314856	1.81627	1.18103	0.549928	0.362416	0.0876559
chr14	94056653	94057213	GABA	--+_fast	9.95639	4.21441	8.7838	0.159579	0.556173	0.284248
chr14	94060107	94061221	GABA	--+_fast	6.97259	3.82238	11.7654	0.123605	0.59849	0.277905
chr14	94062337	94062578	GABA	--+_fast	11.2837	2.55103	9.53471	0.161624	0.476383	0.361993
chr14	94078911	94079332	GABA	---_fast	42.8785	4.92113	18.8914	0.318412	0.264329	0.41726
chr14	94103371	94103983	GABA	+++_fast	0.314263	2.18795	0.68133	0.438774	0.559311	0.00191441
chr14	94108287	94108798	GABA	+++_fast	0.349483	2.91984	0.490413	0.578418	0.412514	0.00906827
chr14	94150559	94150907	GABA	+++_slow	10.4413	36.737	56.9797	0.265361	0.343208	0.391431
chr14	94158443	94158783	GABA	+++_slow	1.57765	5.79872	5.63616	0.356519	0.428989	0.214492
chr14	94246343	94246670	GABA	+++_slow	19.5203	37.983	52.7146	0.356123	0.343038	0.300839
chr14	94307399	94307729	GABA	+++_slow	0.725976	8.88916	1.36044	0.295504	0.667882	0.0366137
chr14	94355341	94355869	GABA	+++_slow	4.21257	5.37015	2.50708	0.638957	0.30675	0.0542939
chr14	94398001	94398331	GABA	+++_fast	0.238585	2.09785	0.692217	0.474489	0.303449	0.222061
chr14	94399699	94400487	GABA	+++_slow	1.56515	6.90544	6.68412	0.273331	0.435776	0.290893
chr14	94406421	94409064	GABA	+++_fast	0.907893	1.98304	1.1857	0.63585	0.188072	0.176078
chr14	94427164	94427466	GABA	+++_fast	0.199558	0.530363	0.358925	0.638985	0.209151	0.151864
chr14	94451013	94452300	GABA	+++_fast	0.28664	1.52467	0.508219	0.495981	0.388036	0.115984
chr14	94517803	94518418	GABA	+++_fast	0.155332	1.61045	0.682687	0.333756	0.577788	0.0884563
chr14	94532322	94532703	GABA	+++_fast	0.512204	1.02666	0.945007	0.709879	0.138149	0.151972
chr14	94549066	94549301	GABA	+++_fast	1.25328	4.32232	3.67298	0.333264	0.424184	0.242553
chr14	94595462	94595765	GABA	+++_fast	0.171775	1.21185	0.612559	0.493449	0.340464	0.166087
chr14	94602011	94602305	GABA	---_fast	77	4.81563	9.66143	0.637687	0.131306	0.231007
chr14	94625647	94626136	GABA	+++_fast	0.31845	2.41994	0.822436	0.421839	0.567075	0.0110866
chr14	94678511	94678671	GABA	+++_fast	0.363506	1.8592	0.706862	0.608289	0.373781	0.0179298
chr14	94685480	94685979	GABA	+++_slow	1.51774	12.8228	10.943	0.30157	0.38374	0.314689
chr14	94698216	94698578	GABA	+-+_slow	2.45264	24.7692	20.444	0.304128	0.559749	0.136123
chr14	94700410	94700566	GABA	+++_fast	0.282267	2.67836	0.934818	0.37561	0.495052	0.129338
chr14	94764643	94764893	GABA	+++_slow	9.47596	27.0747	8.0735	0.405288	0.592733	0.00197941
chr14	94780492	94781398	GABA	+++_slow	3.15565	21.1951	9.53341	0.296355	0.61499	0.0886553
chr14	94867728	94868746	GABA	+++_fast	0.513199	0.835525	0.262705	0.779787	0.141048	0.0791644
chr14	94888172	94888446	GABA	+++_slow	4.13681	9.8138	9.51082	0.382569	0.376509	0.240922
chr14	94888623	94888913	GABA	+++_fast	0.673667	3.23187	3.10375	0.311026	0.41614	0.272834
chr14	94890718	94891313	GABA	+-+_slow	1.07911	9.79378	6.46311	0.328003	0.576111	0.0958861
chr14	94892998	94893241	GABA	+++_fast	0.313709	0.901	0.130101	0.731058	0.354535	-0.0855931
chr14	94936332	94936601	GABA	+++_fast	0.201714	0.550714	0.465882	0.549665	0.123057	0.327278
chr14	94936705	94937375	GABA	+++_fast	0.356844	0.801907	0.278393	0.761564	0.189766	0.04867
chr14	94960467	94960787	GABA	+++_fast	0.223303	1.07666	0.353153	0.668265	0.316308	0.015427
chr14	94971449	94972064	GABA	+++_fast	0.353685	0.52226	0.241728	0.738784	0.141403	0.119812
chr14	94998798	94998913	GABA	+++_fast	6.30335	4.39095	3.16398	0.665598	0.203641	0.130761
chr14	95008524	95009144	GABA	+++_fast	0.22882	1.38656	0.333396	0.570847	0.318128	0.111026
chr14	95010912	95011686	GABA	+++_fast	0.408192	0.636298	0.374626	0.688784	0.27173	0.039486
chr14	95034821	95035301	GABA	+++_fast	0.269463	1.61105	0.742265	0.561293	0.325416	0.113292
chr14	95045385	95045628	GABA	+++_slow	2.63709	20.1163	5.71457	0.328459	0.652367	0.0191747
chr14	95071183	95071315	GABA	+++_fast	0.195201	1.75206	0.606363	0.520792	0.421278	0.0579302
chr14	95071739	95072475	GABA	+++_fast	0.233922	1.38689	0.401585	0.67484	0.248309	0.0768518
chr14	95220860	95221754	GABA	+++_slow	1.92973	14.9655	9.79556	0.272424	0.499837	0.227739
chr14	95227482	95227658	GABA	+++_slow	0.255793	7.33307	1.85032	0.286301	0.710999	0.00269956
chr14	95249119	95249376	GABA	+++_fast	0.353048	2.74974	3.12874	0.408781	0.428545	0.162674
chr14	95291838	95292184	GABA	--+_slow	77	39.3128	69.3535	0.223295	0.499228	0.277478
chr14	95303842	95304516	GABA	--+_slow	21.2718	7.05027	11.4321	0.330576	0.448695	0.220729
chr14	95340506	95340608	GABA	+++_fast	0.207188	1.78103	0.706361	0.449178	0.434138	0.116684
chr14	95360591	95360800	GABA	+++_fast	0.269923	1.13325	0.208093	0.515682	0.371593	0.112725
chr14	95361649	95362302	GABA	+++_fast	0.507494	0.945104	0.655319	0.57366	0.311031	0.115308
chr14	95373687	95374370	GABA	+++_fast	0.347697	2.06972	0.694712	0.465593	0.41256	0.121846
chr14	95432276	95432525	GABA	+++_fast	8.66484	2.67249	2.87374	0.872591	0.0674363	0.0599725
chr14	95457639	95457877	GABA	+++_fast	0.193288	1.45932	0.65557	0.721559	0.285085	-0.00664472
chr14	95461254	95461427	GABA	+++_fast	4.41556	1.91105	2.04612	0.838368	0.172713	-0.0110808
chr14	95472629	95473224	GABA	+++_fast	0.484082	1.31522	1.04114	0.510236	0.28561	0.204153
chr14	95496551	95497538	GABA	+++_fast	0.300511	3.78383	2.94309	0.407373	0.446537	0.14609
chr14	95498967	95499252	GABA	+-+_fast	0.641912	3.48177	4.05949	0.378227	0.511635	0.110138
chr14	95515141	95515427	GABA	+++_fast	0.186591	0.436225	0.773888	0.534031	0.19906	0.266909
chr14	95519782	95519918	GABA	--+_fast	6.62648	4.21577	7.28432	0.211295	0.500279	0.288426
chr14	95523569	95523711	GABA	--+_fast	1.10666	0.464485	0.787274	0.262805	0.557956	0.179239
chr14	95537599	95537750	GABA	+-+_fast	4.48282	4.46144	8.10029	0.465631	0.419039	0.11533
chr14	95608821	95609637	GABA	+++_fast	0.293034	1.07746	0.627215	0.482937	0.36153	0.155533
chr14	95611641	95612008	GABA	+-+_slow	4.56987	24.0417	25.4399	0.25481	0.481792	0.263398
chr14	95619803	95620285	GABA	+++_fast	0.236121	4.89547	3.25824	0.383054	0.476888	0.140059
chr14	95629330	95630014	GABA	+++_fast	1.14459	4.31596	2.07825	0.479239	0.521362	-0.000601974
chr14	95659779	95660573	GABA	---_slow	38.6617	34.9702	43.0628	0.152107	0.464582	0.38331
chr14	95663034	95663292	GABA	--+_slow	20.2987	15.6372	30.4199	0.106524	0.511127	0.382349
chr14	95664521	95664997	GABA	---_slow	77	31.3903	49.738	0.217523	0.410236	0.37224
chr14	95679302	95679590	GABA	+++_fast	0.362052	1.09067	0.647274	0.636222	0.248508	0.11527
chr14	95680272	95680563	GABA	+++_fast	2.77349	4.87593	2.84022	0.563166	0.432967	0.003867
chr14	95752555	95752981	GABA	+++_fast	0.384988	2.0218	0.878227	0.480597	0.43993	0.0794722
chr14	95761416	95761529	GABA	+-+_slow	4.44676	64.0415	36.1137	0.193389	0.664882	0.141729
chr14	95769290	95770825	GABA	+++_fast	0.34951	1.71667	1.07792	0.49994	0.381549	0.118511
chr14	95831227	95832071	GABA	+++_slow	1.85638	11.4443	6.35685	0.35963	0.529801	0.110569
chr14	95857759	95857824	GABA	+-+_fast	1.18731	0.53932	1.51704	0.608664	0.178446	0.212891
chr14	95874391	95874670	GABA	+-+_slow	21.2454	31.6473	77	0.402574	0.254117	0.343308
chr14	95895871	95896091	GABA	+++_fast	0.383443	1.46366	0.971718	0.584717	0.338882	0.0764017
chr14	95901711	95902823	GABA	+++_slow	23.1586	77	71.276	0.286082	0.416147	0.29777
chr14	95915360	95915941	GABA	+++_fast	0.454005	3.4808	2.347	0.480065	0.415507	0.104429
chr14	95957336	95957610	GABA	+++_fast	0.198304	4.99619	2.48586	0.51029	0.458081	0.0316293
chr14	95979715	95980777	GABA	+++_fast	0.658248	0.842846	0.539019	0.63749	0.332322	0.0301881
chr14	95982176	95982539	GABA	+++_fast	0.643299	2.68643	1.11178	0.406204	0.520444	0.0733518
chr14	96037835	96037986	GABA	+-+_slow	10.2203	36.2106	59.1445	0.161464	0.456973	0.381563
chr14	96040290	96041336	GABA	+++_fast	5.69616	2.65733	4.75763	0.762004	0.0499189	0.188077
chr14	96060737	96061393	GABA	+++_fast	0.250999	0.934004	0.963907	0.525981	0.284139	0.189879
chr14	96080879	96081228	GABA	+++_slow	2.31404	12.3235	15.3493	0.313505	0.28768	0.398816
chr14	96091480	96091610	GABA	+++_fast	0.268585	1.21177	1.0958	0.424828	0.25021	0.324961
chr14	96100571	96100895	GABA	+++_fast	5.08702	4.24772	5.47241	0.746715	0.189243	0.0640416
chr14	96204369	96204439	GABA	+-+_fast	3.86012	2.90704	5.36873	0.641132	0.308039	0.0508294
chr14	96225850	96226010	GABA	+++_slow	2.91491	30.5415	21.6746	0.259057	0.464321	0.276622
chr14	96350559	96350719	GABA	+-+_fast	0.105882	0.386589	0.316817	0.396897	0.541225	0.0618787
chr14	96423757	96423836	GABA	+-+_slow	2.56383	7.35722	4.75262	0.426556	0.529622	0.0438223
chr14	96431453	96432144	GABA	+++_fast	0.646765	1.56643	0.463019	0.63126	0.430894	-0.0621536
chr14	96469096	96469251	GABA	+++_fast	0.184518	2.81209	1.56545	0.380692	0.363957	0.255351
chr14	96490968	96491442	GABA	+++_slow	10.3556	28.0258	45.1216	0.329621	0.266386	0.403993
chr14	96563656	96564118	GABA	--+_fast	6.1207	0.994168	2.64743	0.263537	0.4881	0.248363
chr14	96614418	96614980	GABA	+++_fast	1.12077	1.97562	2.58963	0.533592	0.215624	0.250784
chr14	96625634	96626377	GABA	+++_fast	0.343602	2.54075	2.2341	0.467084	0.320141	0.212775
chr14	96662372	96663341	GABA	+++_fast	0.400979	1.599	0.558728	0.605515	0.408941	-0.014457
chr14	96677302	96677783	GABA	+++_fast	0.232786	2.02327	0.763728	0.810313	0.145779	0.0439086
chr14	96685132	96685279	GABA	+++_slow	1.72908	15.867	18.2453	0.300348	0.399176	0.300475
chr14	96693893	96694115	GABA	+++_fast	0.224918	3.68158	2.02093	0.312264	0.571193	0.116543
chr14	96698217	96699379	GABA	+++_slow	2.37454	13.078	12.6202	0.328747	0.266899	0.404354
chr14	96701006	96701231	GABA	+++_fast	1.01321	1.12614	1.2675	0.556166	0.15262	0.291214
chr14	96707016	96707491	GABA	+++_fast	0.404493	1.40913	1.22769	0.498024	0.192018	0.309958
chr14	96713399	96714149	GABA	+++_fast	0.665302	2.34394	2.67809	0.345203	0.322224	0.332573
chr14	96735238	96736640	GABA	+++_fast	3.42161	3.47339	3.56086	0.590435	0.216232	0.193334
chr14	96783226	96783538	GABA	+++_fast	1.28285	1.62369	1.57117	0.651831	0.232068	0.116102
chr14	96799555	96799848	GABA	+++_slow	2.31473	11.0612	10.363	0.335068	0.428449	0.236484
chr14	96930060	96930351	GABA	+++_fast	0.173049	2.11316	0.548341	0.516864	0.443926	0.0392097
chr14	96953208	96953562	GABA	+++_fast	0.303066	1.67411	0.570165	0.626417	0.354342	0.0192414
chr14	96964926	96965347	GABA	+++_fast	3.02913	0.783122	0.726384	0.946785	0.0596533	-0.00643831
chr14	96977468	96977848	GABA	++-_fast	0.449996	2.25922	0.775535	0.388776	0.388442	0.222781
chr14	96979941	96980084	GABA	+++_fast	0.120971	0.621889	0.512381	0.557703	0.162773	0.279523
chr14	97035965	97036420	GABA	+++_slow	2.75649	8.1383	8.85847	0.358521	0.277522	0.363957
chr14	97037149	97038092	GABA	+++_slow	4.16661	14.0023	14.8586	0.290377	0.387079	0.322544
chr14	97061283	97061364	GABA	+++_fast	0.243808	3.40694	1.86788	0.445598	0.279345	0.275057
chr14	97077443	97077654	GABA	+++_slow	0.513081	5.55781	4.55821	0.259253	0.481303	0.259445
chr14	97089358	97089687	GABA	+++_fast	0.339304	1.23248	1.43772	0.431528	0.282573	0.285899
chr14	97092809	97093029	GABA	+++_fast	0.233065	1.80591	1.25755	0.479943	0.343621	0.176436
chr14	97154856	97155114	GABA	+++_fast	0.324154	4.32969	2.01625	0.599791	0.403643	-0.00343422
chr14	97171993	97172272	GABA	---_slow	77	40.5013	34.6411	0.128938	0.490007	0.381054
chr14	97174483	97174833	GABA	+++_fast	0.276756	1.80012	1.92977	0.347332	0.325131	0.327537
chr14	97179818	97180596	GABA	--+_fast	0.506422	0.188028	0.224969	0.138397	0.748123	0.113479
chr14	97186111	97186525	GABA	+++_fast	0.361965	0.862199	1.36712	0.494094	0.281757	0.224149
chr14	97206626	97207134	GABA	+++_fast	1.27834	1.70408	2.10401	0.635298	0.170846	0.193856
chr14	97225203	97225803	GABA	+++_slow	0.729453	8.91688	3.34625	0.276609	0.59696	0.126432
chr14	97233507	97233871	GABA	+++_fast	0.146926	0.875231	0.846852	0.37162	0.287761	0.34062
chr14	97238093	97238839	GABA	+++_fast	0.593648	1.38537	0.510369	0.737002	0.225633	0.0373648
chr14	97262239	97262579	GABA	+++_slow	1.88694	8.17796	2.69867	0.46319	0.507106	0.0297037
chr14	97271275	97272031	GABA	+++_fast	0.272108	0.545014	0.378581	0.667921	0.21621	0.115868
chr14	97287661	97288149	GABA	+++_fast	0.496116	3.9401	3.47749	0.383213	0.299218	0.317569
chr14	97298912	97299018	GABA	+++_fast	0.184062	0.560501	0.590705	0.530886	0.20355	0.265564
chr14	97301129	97301467	GABA	+++_fast	0.267246	1.75214	1.67892	0.409748	0.222221	0.36803
chr14	97359284	97359508	GABA	+-+_fast	0.944551	3.65798	2.86939	0.384007	0.552878	0.0631144
chr14	97371171	97371613	GABA	--+_slow	63.3066	33.2061	22.9526	0.250413	0.558058	0.191528
chr14	97382728	97383379	GABA	+++_fast	0.301986	0.837453	0.828903	0.599762	0.245275	0.154963
chr14	97391509	97391800	GABA	+-+_fast	0.407737	1.65932	1.72692	0.371111	0.441096	0.187793
chr14	97393237	97393838	GABA	+++_fast	0.423716	2.05251	1.80116	0.433478	0.40609	0.160432
chr14	97410664	97411077	GABA	+++_fast	0.514537	0.357724	0.435868	0.820781	0.10498	0.0742384
chr14	97435340	97435581	GABA	+++_slow	1.70565	10.723	14.3092	0.251101	0.378725	0.370174
chr14	97444336	97444671	GABA	+++_fast	0.28855	2.83001	2.75038	0.55605	0.335488	0.108462
chr14	97457967	97458020	GABA	+++_slow	24.9971	45.4459	77	0.346965	0.29378	0.359255
chr14	97458319	97459083	GABA	+++_fast	0.816452	0.508154	0.646731	0.815265	0.0582512	0.126484
chr14	97468129	97468390	GABA	+++_fast	0.288532	0.845676	0.766229	0.488807	0.209625	0.301568
chr14	97495141	97495820	GABA	+++_fast	0.527715	0.862238	0.650569	0.613247	0.342296	0.0444569
chr14	97526194	97526337	GABA	+-+_slow	9.76089	77	73.5277	0.165436	0.52925	0.305314
chr14	97529520	97529860	GABA	---_slow	77	67.2287	75.6384	0.111143	0.441403	0.447454
chr14	97572772	97573677	GABA	+++_fast	0.224199	1.37696	0.710041	0.675808	0.194543	0.129649
chr14	97602871	97603073	GABA	+++_fast	0.5307	0.690567	0.570824	0.842896	0.128124	0.0289801
chr14	97620070	97620581	GABA	+++_slow	1.4703	5.15477	5.76439	0.349346	0.390485	0.260169
chr14	97625510	97626369	GABA	+++_fast	0.405353	1.69497	2.31729	0.409337	0.282659	0.308004
chr14	97632013	97632249	GABA	+++_fast	0.347564	1.14801	1.25934	0.487365	0.321796	0.190839
chr14	97798259	97798555	GABA	+++_fast	0.288882	0.618603	0.85059	0.680622	0.0922077	0.22717
chr14	97806676	97807221	GABA	+++_fast	0.19489	0.811289	0.237149	0.530194	0.304597	0.16521
chr14	97833520	97833673	GABA	+++_slow	2.34452	23.1077	20.3793	0.153631	0.411739	0.434631
chr14	97838760	97838934	GABA	+++_fast	0.3748	0.975779	0.782307	0.54925	0.193604	0.257146
chr14	97838999	97839316	GABA	+++_fast	0.433089	1.04847	0.849813	0.604906	0.206171	0.188923
chr14	97848594	97848864	GABA	+++_slow	1.96733	13.2645	9.60557	0.345701	0.49331	0.16099
chr14	97851568	97852140	GABA	+++_slow	6.71241	6.06042	4.96706	0.657636	0.184988	0.157377
chr14	97946443	97947096	GABA	+++_fast	0.829688	3.93295	4.0486	0.392956	0.308255	0.298789
chr14	97956439	97957114	GABA	+++_fast	0.314964	1.78467	0.687198	0.462084	0.435844	0.102072
chr14	97977881	97978331	GABA	+++_fast	0.49235	0.288974	0.504755	0.738202	0.161258	0.10054
chr14	98023140	98023892	GABA	+++_fast	0.246944	1.50308	1.18432	0.45833	0.31221	0.229461
chr14	98073838	98074471	GABA	+++_slow	2.9346	12.2652	13.0537	0.38041	0.342939	0.276651
chr14	98137954	98138890	GABA	+++_fast	0.418026	0.435097	0.583537	0.761893	0.118917	0.119189
chr14	98156440	98156810	GABA	+++_fast	0.238552	0.944579	0.451426	0.533824	0.24878	0.217396
chr14	98203687	98203896	GABA	+++_slow	3.59288	19.6811	25.7724	0.255248	0.379379	0.365373
chr14	98215624	98216017	GABA	+++_slow	1.8946	7.01307	4.63247	0.386972	0.413976	0.199051
chr14	98229466	98230772	GABA	+++_fast	0.229722	1.68957	1.32419	0.422261	0.326843	0.250896
chr14	98281566	98281757	GABA	+++_fast	0.177492	1.11343	0.811017	0.600126	0.169145	0.230729
chr14	98294065	98294448	GABA	+++_fast	4.26191	1.65336	2.58187	0.748756	0.0669343	0.18431
chr14	98333651	98334724	GABA	+++_fast	1.01536	3.22421	2.30816	0.399901	0.296654	0.303445
chr14	98383953	98384386	GABA	+++_slow	3.11452	6.82184	8.33997	0.461033	0.298311	0.240655
chr14	98402965	98403156	GABA	+-+_slow	2.95947	9.82759	12.1788	0.390551	0.401647	0.207802
chr14	98428027	98428429	GABA	+++_fast	0.532688	1.09942	0.673045	0.485895	0.316637	0.197468
chr14	98466843	98467142	GABA	+++_fast	0.272407	0.700575	0.435283	0.745441	0.202724	0.0518347
chr14	98551854	98552164	GABA	+++_slow	4.98909	33.7799	35.3989	0.210399	0.377785	0.411817
chr14	98624024	98624412	GABA	+++_fast	0.296945	1.11392	0.737457	0.479793	0.254034	0.266173
chr14	98633513	98633906	GABA	+++_fast	0.268288	1.1588	0.505326	0.632867	0.157655	0.209479
chr14	98674252	98674734	GABA	+++_slow	1.26173	13.683	7.62446	0.315892	0.521783	0.162325
chr14	98722690	98725436	GABA	+++_fast	0.219333	3.04886	1.81023	0.404289	0.367317	0.228394
chr14	98739597	98739867	GABA	+++_slow	1.9828	8.81815	8.59623	0.328368	0.283262	0.38837
chr14	98768868	98769271	GABA	+++_fast	2.39737	3.43135	4.46034	0.554918	0.232411	0.212671
chr14	98785588	98785825	GABA	+++_slow	1.30385	7.63206	6.5807	0.294304	0.412254	0.293442
chr14	98788149	98788555	GABA	+++_fast	0.462493	4.08662	2.1865	0.388928	0.539076	0.0719961
chr14	98809720	98810168	GABA	+++_fast	0.33495	1.25356	0.57819	0.429793	0.346313	0.223894
chr14	98852271	98852632	GABA	+++_fast	0.378808	4.64661	4.0453	0.349377	0.449429	0.201194
chr14	98906445	98906721	GABA	+++_fast	0.0801766	0.539351	0.277022	0.647382	0.314159	0.0384598
chr14	98910898	98911245	GABA	+++_slow	2.64989	7.08912	9.29408	0.419917	0.225847	0.354235
chr14	98939705	98939758	GABA	+++_fast	0.858715	0.228195	0.321859	0.85266	0.00774755	0.139593
chr14	98945570	98946026	GABA	+++_fast	0.2933	0.877305	0.917142	0.51909	0.274175	0.206735
chr14	98947168	98947391	GABA	+++_fast	0.256401	3.3976	2.83064	0.417815	0.438944	0.143241
chr14	98983076	98983475	GABA	+++_fast	0.450766	1.51578	0.908149	0.484373	0.352284	0.163344
chr14	99036581	99036704	GABA	+++_fast	0.295203	0.262046	0.350697	0.683678	0.14898	0.167342
chr14	99040166	99040363	GABA	+++_fast	0.245879	3.4329	1.99053	0.423543	0.420207	0.15625
chr14	99066590	99066676	GABA	+++_slow	2.39595	18.4432	6.27031	0.25691	0.677506	0.065584
chr14	99101831	99102186	GABA	+++_slow	1.72233	9.02985	4.58234	0.383421	0.433591	0.182988
chr14	99156203	99156977	GABA	+++_fast	0.172955	1.74092	1.25867	0.456882	0.227949	0.315169
chr14	99225822	99226129	GABA	+++_fast	2.65787	0.791002	2.8177	0.755128	0.0894104	0.155462
chr14	99236617	99237136	GABA	+++_fast	6.17975	1.82751	3.84373	0.741774	0.0817865	0.176439
chr14	99344610	99344785	GABA	+-+_slow	0.432043	5.53474	4.73098	0.330027	0.546698	0.123274
chr14	99350987	99351479	GABA	+++_fast	0.202768	0.970603	0.949497	0.539479	0.211873	0.248648
chr14	99356506	99356639	GABA	+-+_slow	7.91733	31.6485	21.1953	0.278233	0.555907	0.16586
chr14	99357502	99358162	GABA	+++_fast	0.217388	0.777934	0.556183	0.592473	0.217919	0.189607
chr14	99389153	99389905	GABA	+++_fast	5.22784	4.80558	4.7437	0.634657	0.251992	0.113351
chr14	99427551	99428126	GABA	--+_fast	1.6317	0.140306	0.342071	0.357576	0.509827	0.132598
chr14	99546036	99546310	GABA	+++_fast	0.212563	0.762312	0.568844	0.538905	0.23764	0.223455
chr14	99563254	99563672	GABA	+-+_slow	1.97222	13.8824	11.6032	0.320512	0.564785	0.114703
chr14	99602451	99603067	GABA	+++_slow	10.1467	5.24627	11.1935	0.656469	0.155629	0.187902
chr14	99606446	99606609	GABA	+++_fast	2.9455	2.85777	5.50913	0.614423	0.108779	0.276799
chr14	99616188	99617990	GABA	+++_fast	5.9903	4.69648	7.47351	0.612648	0.111072	0.27628
chr14	99619771	99620320	GABA	+++_fast	0.462012	1.46005	2.77749	0.44746	0.2035	0.34904
chr14	99634022	99634086	GABA	+-+_slow	0.84841	8.62497	8.93178	0.182224	0.588285	0.229491
chr14	99663989	99664595	GABA	+++_slow	2.29445	10.4924	4.67186	0.410594	0.57255	0.0168558
chr14	99671480	99671809	GABA	+++_fast	0.169592	1.01364	0.491739	0.62521	0.40534	-0.0305507
chr14	99737130	99737475	GABA	+-+_slow	1.7552	5.90902	7.32839	0.380919	0.441321	0.17776
chr14	99744169	99744902	GABA	+++_fast	0.176543	0.520145	0.487358	0.576044	0.186134	0.237822
chr14	99766764	99767117	GABA	+++_slow	1.24559	5.15443	6.007	0.298098	0.387724	0.314178
chr14	99773954	99774081	GABA	+-+_fast	2.45697	2.86965	4.10897	0.546792	0.332835	0.120373
chr14	99822701	99823183	GABA	+++_fast	0.304828	0.513409	0.579215	0.643196	0.194801	0.162003
chr14	99863750	99863984	GABA	+-+_fast	0.683782	3.40359	3.03876	0.382439	0.496163	0.121398
chr14	99871499	99872624	GABA	--+_slow	22.4576	8.48936	13.6114	0.24531	0.477375	0.277315
chr14	99918347	99919256	GABA	--+_fast	2.64741	2.23634	2.44928	0.16435	0.702443	0.133208
chr14	99945645	99945848	GABA	--+_fast	6.16403	3.67015	7.59021	0.121376	0.460778	0.417846
chr14	99947718	99948085	GABA	--+_fast	8.90213	3.29194	7.5294	0.163313	0.551982	0.284706
chr14	99954360	99954612	GABA	--+_fast	4.42954	2.27982	2.88585	0.18991	0.559321	0.250769
chr14	99981859	99982038	GABA	---_slow	29.8001	6.37654	16.8975	0.333209	0.280748	0.386043
chr14	100021106	100021243	GABA	+++_fast	0.70081	0.651047	1.54652	0.506809	0.172835	0.320357
chr14	100022559	100022957	GABA	---_fast	14.2834	2.4324	6.62969	0.397341	0.276568	0.326091
chr14	100034593	100035758	GABA	+++_fast	0.480958	0.395465	0.628102	0.761089	0.0391474	0.199764
chr14	100048644	100048852	GABA	+++_fast	0.289385	0.834266	1.72107	0.501098	0.263506	0.235397
chr14	100063503	100063816	GABA	+++_fast	2.44708	4.6007	9.66566	0.373385	0.184767	0.441848
chr14	100131960	100132368	GABA	--+_fast	5.14444	4.61259	8.11955	0.135269	0.6532	0.211531
chr14	100140714	100141106	GABA	+++_fast	5.18316	3.65899	7.20751	0.571407	0.184708	0.243885
chr14	100165226	100165788	GABA	+++_slow	2.9412	6.84522	6.18613	0.547618	0.326849	0.125533
chr14	100200630	100200751	GABA	+-+_slow	4.02444	29.9734	10.6827	0.211757	0.701182	0.0870609
chr14	100224480	100224949	GABA	+++_fast	0.763018	2.75109	4.19448	0.375142	0.291133	0.333725
chr14	100304504	100304992	GABA	+++_fast	4.45822	2.57298	6.75324	0.598213	0.140298	0.26149
chr14	100307558	100307726	GABA	+++_fast	1.95292	1.10739	2.2261	0.702332	0.114441	0.183227
chr14	100311417	100311701	GABA	+++_slow	2.46737	16.4545	6.66733	0.477851	0.546769	-0.0246197
chr14	100311911	100312889	GABA	+++_fast	0.907462	4.24386	3.22019	0.451077	0.423447	0.125476
chr14	100318095	100318683	GABA	+++_fast	0.372849	1.0125	0.599148	0.588911	0.245763	0.165326
chr14	100340462	100340730	GABA	--+_slow	12.8819	13.9974	17.7377	0.12897	0.593874	0.277156
chr14	100372080	100372269	GABA	+-+_slow	4.70103	31.7283	11.9986	0.242641	0.741988	0.0153715
chr14	100381280	100382241	GABA	+-+_slow	3.02955	14.1795	9.93548	0.33418	0.594196	0.0716238
chr14	100385236	100385905	GABA	---_slow	77	14.5188	32.1833	0.437119	0.269925	0.292956
chr14	100392523	100392763	GABA	+-+_fast	0.713993	4.78132	6.23094	0.311283	0.424505	0.264212
chr14	100400995	100401404	GABA	+-+_fast	0.473569	4.39338	4.35714	0.415312	0.491325	0.0933629
chr14	100401808	100402259	GABA	--+_slow	41.0665	16.8256	31.0103	0.0945251	0.571195	0.33428
chr14	100402441	100403121	GABA	--+_slow	22.045	16.7942	24.3521	0.153991	0.626097	0.219912
chr14	100408511	100408761	GABA	---_fast	20.4693	2.55613	3.60926	0.49688	0.235473	0.267647
chr14	100417708	100418175	GABA	--+_slow	26.2839	7.60946	10.33	0.359457	0.455564	0.184978
chr14	100489055	100490086	GABA	--+_slow	14.773	12.6759	13.3091	0.139787	0.646682	0.213531
chr14	100546539	100546695	GABA	+++_fast	3.75095	0.301039	0.664669	0.997825	6.47953e-13	0.00217502
chr14	100561010	100561386	GABA	+-+_slow	1.39092	8.69879	6.29742	0.307039	0.557075	0.135886
chr14	100569899	100570133	GABA	+++_fast	0.216826	1.77282	1.50581	0.543222	0.314339	0.142439
chr14	100573319	100573562	GABA	+++_slow	1.38554	7.78475	4.83908	0.479618	0.440997	0.079385
chr14	100581231	100581558	GABA	+-+_fast	0.823608	4.30502	4.8086	0.249229	0.482702	0.268069
chr14	100608976	100609170	GABA	--+_slow	30.832	18.5052	23.3418	0.286105	0.479165	0.234731
chr14	100617838	100619130	GABA	+++_fast	0.34162	0.471952	0.791097	0.65429	0.169007	0.176704
chr14	100620689	100621154	GABA	+++_fast	0.647552	3.27266	3.22134	0.473567	0.280104	0.246329
chr14	100645637	100646041	GABA	+++_fast	0.356943	0.348098	0.418588	0.801422	0.110688	0.0878895
chr14	100652430	100653193	GABA	+++_fast	0.192594	0.880317	0.687788	0.637166	0.187667	0.175167
chr14	100654068	100654782	GABA	+++_slow	4.40415	5.21203	4.42315	0.612145	0.254138	0.133718
chr14	100670588	100671333	GABA	+++_fast	1.36939	2.61572	2.55118	0.543644	0.301816	0.15454
chr14	100691508	100691626	GABA	+++_fast	0.209883	1.39608	0.530882	0.544396	0.392978	0.0626264
chr14	100696630	100697074	GABA	+++_fast	0.148146	0.362189	0.354495	0.570394	0.20007	0.229536
chr14	100708818	100708904	GABA	+-+_slow	14.0831	77	18.755	0.210082	0.707625	0.0822931
chr14	100708965	100709130	GABA	+++_fast	1.53602	2.84431	2.36791	0.545913	0.388612	0.0654747
chr14	100723248	100723796	GABA	+++_fast	2.96492	4.8799	1.78243	0.670236	0.332319	-0.00255513
chr14	100723869	100724049	GABA	+++_slow	1.76285	10.1986	7.66943	0.315984	0.423368	0.260647
chr14	100727583	100728517	GABA	+++_fast	6.38395	3.6532	3.08747	0.729024	0.250366	0.0206095
chr14	100729746	100730952	GABA	+++_fast	0.330793	0.647036	0.535376	0.663877	0.135999	0.200125
chr14	100731946	100732163	GABA	+++_fast	0.291866	1.87278	0.485892	0.441311	0.479898	0.0787909
chr14	100732230	100732728	GABA	+++_fast	0.253128	0.840621	0.3706	0.582671	0.314679	0.10265
chr14	100733168	100733660	GABA	+++_fast	0.435895	1.02077	0.405691	0.684495	0.263254	0.0522512
chr14	100764902	100765044	GABA	+++_fast	0.220426	3.00385	0.900443	0.383314	0.572221	0.0444655
chr14	100765252	100765937	GABA	+++_slow	0.493376	6.93872	2.81025	0.293449	0.53193	0.174621
chr14	100833874	100834380	GABA	--+_slow	4.42254	9.61112	6.71619	0.0508041	0.754489	0.194706
chr14	100835303	100836281	GABA	--+_slow	22.8509	31.7432	17.8679	0.111823	0.686494	0.201683
chr14	100836536	100836764	GABA	--+_slow	5.4698	13.1448	6.87471	0.117343	0.733729	0.148928
chr14	100837057	100837191	GABA	--+_slow	9.18461	15.5255	10.8104	0.0750042	0.777624	0.147372
chr14	100837365	100837550	GABA	---_slow	24.8896	22.2981	10.4971	0.261033	0.506572	0.232395
chr14	100837663	100837842	GABA	--+_fast	3.96609	1.78231	2.36258	0.313572	0.431772	0.254656
chr14	100838343	100838565	GABA	--+_slow	25.3935	9.86788	12.7007	0.334839	0.486945	0.178217
chr14	100844359	100844849	GABA	--+_slow	19.4578	12.9755	12.1113	0.249271	0.484928	0.265801
chr14	100845078	100845206	GABA	--+_slow	11.666	19.702	6.86312	0.0651709	0.781097	0.153732
chr14	100847795	100848018	GABA	--+_slow	8.69442	10.2367	4.73938	0.178563	0.667377	0.15406
chr14	100851583	100852024	GABA	--+_slow	30.1888	21.8119	14.8494	0.210909	0.577206	0.211885
chr14	100855558	100856554	GABA	--+_slow	13.9232	12.2472	9.27942	0.199335	0.573847	0.226818
chr14	100857154	100857231	GABA	--+_slow	13.8557	5.58745	8.77559	0.321675	0.439662	0.238663
chr14	100874436	100874487	GABA	---_slow	19.4769	38.1805	9.5135	0.051115	0.635481	0.313404
chr14	100907297	100907487	GABA	--+_fast	3.82822	1.95105	1.83585	0.310333	0.577436	0.112231
chr14	100909339	100909647	GABA	--+_slow	30.4331	47.4424	25.6412	0.0862736	0.717584	0.196142
chr14	100923904	100924141	GABA	+++_fast	0.956544	1.06732	0.90934	0.600626	0.169915	0.229459
chr14	101000581	101000939	GABA	+++_slow	4.23863	10.7855	8.71308	0.390022	0.438149	0.171829
chr14	101040459	101040937	GABA	---_slow	45.5147	44.358	23.9193	0.167027	0.613758	0.219215
chr14	101062707	101062850	GABA	+++_fast	0.355872	0.510628	0.730647	0.617105	0.0346961	0.348199
chr14	101119951	101120478	GABA	+-+_slow	2.09214	12.2418	11.4761	0.252543	0.508578	0.23888
chr14	101129341	101129426	GABA	+++_fast	0.0630606	1.02689	0.483034	0.32495	0.564007	0.111043
chr14	101150190	101150331	GABA	+++_fast	1.30919	4.13115	1.18704	0.501566	0.471116	0.0273179
chr14	101177649	101178096	GABA	+++_fast	0.278542	2.12748	1.14547	0.430373	0.390654	0.178973
chr14	101188852	101189755	GABA	+++_fast	0.25987	0.866565	0.724693	0.509717	0.275499	0.214784
chr14	101222827	101223176	GABA	+++_fast	0.363454	4.79943	2.7752	0.476963	0.458392	0.0646446
chr14	101256222	101256730	GABA	+-+_fast	0.688903	3.69996	2.7154	0.291501	0.553379	0.15512
chr14	101258136	101258926	GABA	+++_fast	0.364046	0.599426	0.424881	0.787146	0.124466	0.088388
chr14	101290614	101290936	GABA	+++_fast	0.170786	1.55991	0.641456	0.496335	0.429039	0.0746255
chr14	101334670	101334914	GABA	+++_fast	0.350183	2.19016	0.599025	0.436846	0.571234	-0.00808074
chr14	101335351	101335532	GABA	+++_slow	0.847601	5.91625	1.71714	0.319319	0.616696	0.0639854
chr14	101408147	101408503	GABA	+++_fast	0.681145	1.62734	1.45954	0.374728	0.38316	0.242112
chr14	101459550	101459641	GABA	+++_fast	9.9677	3.59459	3.10821	0.851775	0.158199	-0.00997384
chr14	101469676	101470176	GABA	+++_slow	1.52393	7.44417	4.41564	0.322426	0.446367	0.231207
chr14	101501278	101501778	GABA	+++_fast	8.36849	1.31154	3.29235	0.859317	0.0333887	0.107294
chr14	101525809	101526143	GABA	+++_fast	0.406512	1.45127	0.98456	0.538489	0.198113	0.263398
chr14	101581482	101581668	GABA	+++_fast	0.441476	4.40185	2.45274	0.420582	0.408254	0.171164
chr14	101587319	101588618	GABA	+++_fast	0.318439	1.31674	0.981003	0.674548	0.102377	0.223075
chr14	101630778	101631063	GABA	+++_fast	0.233261	0.576339	0.906616	0.769354	4.04872e-17	0.230646
chr14	101638643	101639395	GABA	+++_fast	0.284289	3.08672	0.799481	0.451709	0.493915	0.0543768
chr14	101705535	101706167	GABA	+++_fast	6.17367	4.03386	3.11018	0.733238	0.163812	0.102951
chr14	101706268	101706499	GABA	+++_fast	0.430663	1.06863	0.847803	0.677128	0.225782	0.09709
chr14	101738521	101739593	GABA	+++_fast	1.40991	2.11363	1.20974	0.498899	0.307953	0.193148
chr14	101755905	101757081	GABA	+++_fast	0.359019	3.67406	2.82503	0.587427	0.336638	0.0759355
chr14	101770662	101771025	GABA	---_fast	1.84584	0.14659	0.211825	0.477409	0.334605	0.187986
chr14	101784486	101784843	GABA	+++_fast	0.445238	0.475455	0.840487	0.66497	0.145769	0.189261
chr14	101808271	101808837	GABA	+-+_slow	7.88609	6.80615	12.9125	0.559552	0.28411	0.156338
chr14	101865511	101865766	GABA	--+_fast	9.67938	2.63389	7.37975	0.266165	0.462442	0.271393
chr14	101894553	101895056	GABA	+++_slow	2.99542	7.15517	11.048	0.371084	0.236716	0.3922
chr14	101917026	101917366	GABA	--+_fast	10.8775	3.8449	7.64415	0.223924	0.609923	0.166153
chr14	101922976	101923249	GABA	--+_fast	0.69812	0.243891	0.677332	0.148917	0.698932	0.152151
chr14	101926073	101926412	GABA	--+_fast	8.55378	2.28138	4.55643	0.341532	0.469369	0.189099
chr14	101928436	101928575	GABA	--+_fast	4.40516	2.74575	7.0047	0.192994	0.687134	0.119872
chr14	101945197	101945544	GABA	+++_slow	8.3995	8.04609	8.25716	0.706713	0.234948	0.0583391
chr14	101962130	101963335	GABA	--+_slow	49.7559	8.53258	16.9183	0.41752	0.378699	0.203781
chr14	101980303	101980850	GABA	--+_fast	10.2298	3.84869	11.0068	0.160263	0.613953	0.225785
chr14	101986919	101987538	GABA	--+_fast	9.63119	4.58803	13.7635	0.132219	0.645505	0.222275
chr14	101992572	101992820	GABA	--+_fast	2.97981	3.26641	6.0507	0.140563	0.638728	0.220709
chr14	101993563	101993935	GABA	--+_slow	9.62788	6.7147	8.75921	0.123135	0.703301	0.173564
chr14	101997683	101997938	GABA	---_fast	16.4888	3.09244	7.18261	0.187168	0.465937	0.346895
chr14	102020268	102020917	GABA	--+_fast	16.333	2.62345	6.30417	0.352609	0.470411	0.17698
chr14	102042282	102042915	GABA	--+_slow	10.2654	8.78904	17.6343	0.0843353	0.744445	0.171219
chr14	102043697	102044160	GABA	--+_fast	15.5054	4.97811	11.3302	0.295607	0.550675	0.153717
chr14	102044724	102044888	GABA	--+_fast	5.34839	1.90508	2.55993	0.379995	0.553386	0.0666192
chr14	102046463	102046783	GABA	+-+_fast	4.83926	2.3626	5.87174	0.702483	0.213515	0.0840019
chr14	102063595	102064179	GABA	+++_slow	3.134	6.45899	7.11074	0.529725	0.385372	0.0849035
chr14	102064209	102064291	GABA	+-+_fast	0.164707	1.09012	1.11251	0.283353	0.494156	0.222491
chr14	102081095	102081741	GABA	--+_fast	8.30325	3.27121	9.31941	0.178277	0.476944	0.344779
chr14	102088360	102088793	GABA	+++_slow	10.0115	7.30947	10.0412	0.576526	0.241403	0.182071
chr14	102096212	102096454	GABA	+-+_fast	1.61316	1.65469	3.57075	0.640383	0.33353	0.0260875
chr14	102097441	102097958	GABA	+-+_slow	3.08918	15.5528	8.92852	0.299693	0.632607	0.0676991
chr14	102138330	102139102	GABA	+++_fast	9.89345	1.80101	5.44499	0.772365	0.0547883	0.172846
chr14	102181719	102183211	GABA	+++_fast	2.56844	3.38127	7.60355	0.401895	0.196956	0.40115
chr14	102184019	102184926	GABA	+++_fast	0.530743	0.561645	0.913744	0.671992	0.107716	0.220292
chr14	102196442	102196683	GABA	+-+_fast	0.507323	1.35265	2.17355	0.585107	0.348635	0.0662578
chr14	102214985	102215501	GABA	+++_fast	0.596453	0.31543	0.692065	0.757219	0.0920332	0.150748
chr14	102215560	102215772	GABA	+++_fast	0.19934	0.402385	0.687832	0.535842	0.275413	0.188745
chr14	102295060	102295604	GABA	+++_fast	0.216705	0.540934	1.05299	0.557861	0.17337	0.268769
chr14	102389578	102390960	GABA	+++_fast	0.33874	0.86101	1.29124	0.482842	0.323121	0.194037
chr14	102412200	102412492	GABA	+-+_slow	3.842	7.08703	7.64373	0.424036	0.400296	0.175668
chr14	102421372	102422141	GABA	+-+_slow	2.00957	8.2123	7.78386	0.332522	0.505061	0.162417
chr14	102479795	102480061	GABA	--+_fast	19.0941	4.52508	10.9017	0.276946	0.409716	0.313338
chr14	102510932	102510992	GABA	+++_slow	8.12166	9.07965	10.6102	0.524938	0.228888	0.246174
chr14	102523565	102524177	GABA	+++_slow	7.04762	5.6673	9.32112	0.616008	0.212946	0.171046
chr14	102540398	102540767	GABA	+++_fast	1.16194	4.5893	3.49004	0.430616	0.426451	0.142932
chr14	102545633	102546085	GABA	+++_fast	0.598269	2.36048	2.66321	0.479479	0.355321	0.1652
chr14	102585627	102585683	GABA	+++_slow	3.42463	6.36674	1.80068	0.656436	0.33992	0.00364361
chr14	102607152	102607228	GABA	+++_slow	2.14061	9.6151	11.6618	0.368312	0.374321	0.257367
chr14	102622000	102622425	GABA	+-+_slow	1.13334	7.10082	8.39482	0.295732	0.493173	0.211095
chr14	102638823	102639188	GABA	+++_slow	2.18392	7.45353	11.4094	0.369352	0.199182	0.431466
chr14	102658922	102659528	GABA	+++_fast	0.312804	2.03664	1.83968	0.462763	0.324351	0.212886
chr14	102668643	102668832	GABA	+++_slow	1.22335	12.843	7.52776	0.282501	0.541179	0.17632
chr14	102750071	102750174	GABA	+++_fast	0.317364	3.32453	1.69368	0.370861	0.541259	0.0878796
chr14	102759491	102760344	GABA	+++_fast	0.341158	1.33861	1.20599	0.510572	0.262257	0.227171
chr14	102760818	102761144	GABA	+++_slow	0.460129	6.78744	2.83696	0.275068	0.636269	0.0886624
chr14	102773264	102773472	GABA	+++_slow	2.63257	12.2355	3.85017	0.417033	0.541978	0.0409883
chr14	102774781	102774920	GABA	+++_fast	3.6464	1.40118	2.5414	0.764288	0.0613118	0.1744
chr14	102780215	102780339	GABA	---_slow	61.3191	16.8312	36.2879	0.266968	0.260327	0.472705
chr14	102917881	102918070	GABA	+++_fast	0.617638	0.469652	0.401995	0.803602	0.279894	-0.0834962
chr14	102925645	102926417	GABA	+++_slow	0.673405	6.84887	3.39755	0.313951	0.571022	0.115027
chr14	102927439	102928310	GABA	+++_slow	3.08249	8.07943	4.67925	0.49943	0.435452	0.0651183
chr14	102949853	102949931	GABA	+-+_slow	3.70969	7.92554	9.2875	0.383552	0.540997	0.075451
chr14	102986751	102986900	GABA	+-+_slow	1.78956	8.20831	10.3043	0.299142	0.454279	0.246579
chr14	103008138	103008354	GABA	+-+_slow	4.14475	13.9967	16.1244	0.366237	0.559759	0.0740038
chr14	103016179	103016466	GABA	---_slow	14.4836	7.01456	13.1784	0.0858272	0.388406	0.525767
chr14	103071336	103071766	GABA	+-+_slow	2.27132	23.9826	13.2048	0.236863	0.676229	0.0869084
chr14	103087206	103087784	GABA	+++_fast	2.34557	3.87915	5.37511	0.514963	0.275213	0.209825
chr14	103096224	103096705	GABA	+++_fast	0.189416	1.08636	0.472403	0.551477	0.382239	0.066284
chr14	103099082	103099578	GABA	+-+_slow	4.12632	23.1807	19.3872	0.30467	0.566268	0.129062
chr14	103102094	103102163	GABA	+-+_slow	9.40336	17.0342	17.293	0.387078	0.472104	0.140818
chr14	103111000	103111087	GABA	+++_fast	0.888163	3.00951	2.67418	0.323202	0.401944	0.274854
chr14	103114974	103115365	GABA	+-+_slow	0.586985	6.44221	4.9741	0.242434	0.567955	0.189612
chr14	103118202	103118324	GABA	+++_fast	0.584577	3.31569	4.21831	0.455597	0.380659	0.163743
chr14	103121963	103122618	GABA	+++_slow	1.37271	6.57025	4.44223	0.385093	0.453726	0.161181
chr14	103138856	103139547	GABA	+++_fast	3.7298	4.28008	2.44298	0.723476	0.234051	0.0424728
chr14	103141282	103141519	GABA	+++_fast	4.70127	3.96769	2.70824	0.715011	0.20011	0.0848789
chr14	103142084	103142427	GABA	--+_slow	17.7548	21.563	19.4337	0.110321	0.661238	0.228441
chr14	103179130	103179527	GABA	+++_fast	0.233038	2.63706	0.738924	0.422339	0.503244	0.0744171
chr14	103185379	103185845	GABA	+++_fast	5.17521	4.96386	4.63403	0.671656	0.198661	0.129683
chr14	103186631	103187756	GABA	+++_slow	0.821052	9.55992	4.30644	0.341783	0.574927	0.0832907
chr14	103206906	103207163	GABA	+++_fast	3.4319	1.94799	3.6908	0.665908	0.167536	0.166556
chr14	103208142	103209287	GABA	+-+_slow	3.4763	11.1826	12.3176	0.30899	0.442511	0.248499
chr14	103227373	103227573	GABA	+++_slow	0.853434	10.7578	8.44817	0.237713	0.452388	0.309899
chr14	103234893	103235010	GABA	+-+_slow	1.18702	8.68404	7.07028	0.224001	0.55942	0.21658
chr14	103271022	103271302	GABA	+++_fast	0.212442	2.9307	2.04769	0.540796	0.376634	0.0825704
chr14	103317555	103317850	GABA	+++_fast	0.215049	3.27028	0.846518	0.32611	0.630549	0.0433411
chr14	103329988	103330125	GABA	+++_slow	3.35939	13.1367	9.50124	0.352544	0.487783	0.159673
chr14	103372640	103372962	GABA	+++_fast	0.350688	2.23449	0.858612	0.522654	0.431542	0.0458041
chr14	103404835	103405210	GABA	--+_fast	8.53221	3.94253	11.8923	0.170602	0.4849	0.344498
chr14	103421130	103421598	GABA	+++_fast	0.428853	0.600184	1.27699	0.480786	0.250383	0.268831
chr14	103425411	103425770	GABA	+++_slow	49.022	12.2019	32.7957	0.73084	0.0948496	0.17431
chr14	103465580	103465706	GABA	+++_slow	2.75266	6.7201	8.30247	0.404435	0.304841	0.290724
chr14	103540309	103541128	GABA	+++_fast	0.613434	0.412932	0.388251	0.863125	0.147426	-0.0105507
chr14	103541831	103541965	GABA	+++_slow	4.38147	8.39934	5.87522	0.514679	0.388313	0.0970081
chr14	103542191	103542796	GABA	+++_fast	9.02105	4.75674	5.18478	0.725336	0.220022	0.0546423
chr14	103544021	103544338	GABA	+++_fast	0.507375	0.692555	0.844965	0.57885	0.194865	0.226285
chr14	103544456	103544929	GABA	+++_fast	4.16408	2.24459	3.64084	0.73875	0.166822	0.0944278
chr14	103550146	103550562	GABA	+++_fast	0.346757	1.10644	0.821831	0.564787	0.335503	0.0997102
chr14	103569197	103569443	GABA	+++_fast	0.378202	0.368669	0.441055	0.836781	0.0777923	0.0854266
chr14	103616830	103616924	GABA	+++_slow	1.81837	10.6641	14.2449	0.299191	0.383274	0.317535
chr14	103654005	103654781	GABA	---_slow	77	8.85589	19.9151	0.540992	0.113147	0.345861
chr14	103657341	103657776	GABA	---_fast	17.2166	1.02922	4.59834	0.408757	0.360741	0.230502
chr14	103688992	103690036	GABA	+-+_fast	0.502339	0.37367	0.744322	0.676747	0.231378	0.0918754
chr14	103711093	103711233	GABA	+-+_slow	3.32366	11.8385	12.2634	0.362564	0.56559	0.0718461
chr14	103746815	103747161	GABA	--+_fast	5.80529	4.27835	7.13314	0.160838	0.646487	0.192675
chr14	103751289	103752025	GABA	+++_slow	11.3257	19.2683	35.5906	0.332696	0.286032	0.381272
chr14	103754120	103754292	GABA	+++_fast	25.851	4.39578	8.69462	0.865553	0.105491	0.0289555
chr14	103820060	103820323	GABA	+-+_fast	5.62601	3.65067	9.7455	0.607096	0.267501	0.125403
chr14	103855467	103855744	GABA	+++_fast	0.399131	0.631253	0.374861	0.797373	0.190126	0.0125018
chr14	103867677	103867913	GABA	+-+_fast	0.389459	4.58203	2.15859	0.380833	0.661375	-0.0422073
chr14	103879992	103880171	GABA	+++_fast	0.512279	0.551036	0.495871	0.741811	0.236333	0.0218561
chr14	103880237	103880911	GABA	+-+_fast	2.78148	4.64894	4.71623	0.508088	0.450834	0.0410777
chr14	103886153	103886387	GABA	+++_fast	0.553867	1.8869	0.787925	0.542009	0.390686	0.0673046
chr14	103905886	103906295	GABA	+++_slow	2.75648	15.4546	7.79996	0.35797	0.529191	0.11284
chr14	103916530	103917138	GABA	--+_slow	10.4386	6.13746	11.5644	0.148945	0.544406	0.306649
chr14	103933697	103934163	GABA	+++_fast	0.289311	2.85194	0.745368	0.400504	0.622309	-0.0228123
chr14	103943569	103943856	GABA	+++_fast	0.246801	0.908378	0.251171	0.639092	0.247187	0.113721
chr14	104040622	104040913	GABA	+++_fast	0.481671	2.2624	1.62618	0.490666	0.416117	0.0932173
chr14	104049884	104050238	GABA	+-+_slow	1.33314	7.94666	9.67594	0.243928	0.435998	0.320074
chr14	104134392	104135159	GABA	+++_fast	0.463986	0.74657	0.566087	0.64817	0.205194	0.146636
chr14	104139620	104139955	GABA	+++_slow	4.36217	7.16966	2.43694	0.713447	0.279965	0.00658868
chr14	104149707	104149924	GABA	+++_slow	1.11374	8.41643	5.5258	0.304303	0.46027	0.235427
chr14	104158688	104159822	GABA	+++_fast	0.532625	2.27838	2.11168	0.494098	0.287228	0.218674
chr14	104169353	104169982	GABA	+++_fast	0.204518	1.11703	0.937839	0.601367	0.177397	0.221236
chr14	104170056	104170407	GABA	+++_fast	0.160753	0.826524	0.919244	0.433358	0.298314	0.268328
chr14	104195920	104196372	GABA	+++_fast	0.788461	0.243744	0.484994	0.892334	0.0298679	0.0777985
chr14	104199520	104199921	GABA	+++_fast	0.321282	1.45658	0.669139	0.447778	0.432767	0.119456
chr14	104201831	104202751	GABA	+++_fast	0.424859	0.834075	0.642504	0.704947	0.208637	0.0864157
chr14	104206488	104206591	GABA	+++_fast	1.27808	4.35286	6.89381	0.337694	0.334545	0.327761
chr14	104210505	104210710	GABA	+++_fast	2.55679	0.733744	1.27582	0.86725	0.0344936	0.0982567
chr14	104219679	104220156	GABA	+++_fast	0.246293	0.89181	0.3335	0.703108	0.267466	0.0294262
chr14	104223186	104223883	GABA	+++_fast	0.666764	4.1606	2.73485	0.328818	0.445674	0.225509
chr14	104268001	104268138	GABA	+++_slow	10.1681	22.6653	20.769	0.365497	0.333086	0.301417
chr14	104268355	104268514	GABA	+++_fast	0.607183	1.21807	1.45464	0.240029	0.369746	0.390226
chr14	104278701	104279099	GABA	+++_fast	0.0994461	0.819234	0.608033	0.480103	0.182343	0.337554
chr14	104291420	104291977	GABA	+++_fast	0.351127	1.40565	0.814609	0.559079	0.262853	0.178068
chr14	104321011	104321260	GABA	+++_fast	0.373148	2.13479	0.82636	0.446868	0.352951	0.200181
chr14	104322796	104323435	GABA	+++_fast	0.221917	2.03412	1.46291	0.458326	0.299305	0.242369
chr14	104333817	104334049	GABA	+++_fast	0.201055	0.954371	0.895586	0.633287	0.0774841	0.289229
chr14	104334367	104334691	GABA	+++_fast	0.277896	0.446164	0.256155	0.734238	0.172565	0.0931967
chr14	104354470	104354726	GABA	+++_fast	0.291684	0.404075	0.63888	0.765862	0.123242	0.110895
chr14	104355897	104356198	GABA	+++_fast	0.305943	0.37362	0.568549	0.561136	0.139124	0.29974
chr14	104370758	104370868	GABA	+++_fast	0.285418	0.88967	1.14134	0.416993	0.180953	0.402054
chr14	104378372	104379299	GABA	+++_fast	3.72268	2.14874	2.25557	0.778939	0.110295	0.110766
chr14	104383461	104384389	GABA	+++_fast	0.37668	2.58548	1.8761	0.475335	0.314342	0.210323
chr14	104399840	104400299	GABA	+++_slow	1.7147	5.83305	5.47497	0.431624	0.358561	0.209816
chr14	104421974	104422475	GABA	+++_slow	0.957381	8.83185	9.95043	0.214082	0.398425	0.387493
chr14	104428732	104428792	GABA	+++_fast	0.140484	1.19509	0.842264	0.353652	0.356276	0.290072
chr14	104443363	104443676	GABA	+++_fast	0.275788	4.76567	2.96171	0.37085	0.497769	0.131381
chr14	104461105	104461488	GABA	+++_fast	0.55167	0.418397	0.543252	0.726987	0.0284004	0.244613
chr14	104507326	104507849	GABA	+++_slow	2.85067	9.95002	9.68744	0.342098	0.306101	0.351801
chr14	104510910	104511007	GABA	+++_fast	0.240882	0.701441	1.12121	0.484451	0.302261	0.213289
chr14	104512907	104512984	GABA	+-+_slow	2.73993	14.5015	9.26516	0.217403	0.615177	0.16742
chr14	104544587	104544834	GABA	+++_fast	1.51638	2.91687	5.25316	0.434812	0.285034	0.280154
chr14	104545984	104546471	GABA	+++_fast	6.46899	1.11197	2.63539	0.861004	0.0863445	0.0526516
chr14	104548903	104549390	GABA	+++_fast	2.26652	4.02105	4.67987	0.645085	0.232863	0.122052
chr14	104554528	104554851	GABA	+++_fast	0.239205	1.60278	0.716543	0.421734	0.485134	0.0931315
chr14	104563295	104563492	GABA	+++_fast	0.151038	1.11921	1.06457	0.405304	0.299572	0.295124
chr14	104563542	104564511	GABA	+++_fast	1.47951	1.39753	1.53266	0.698382	0.173212	0.128406
chr14	104571075	104571472	GABA	+++_slow	0.325196	5.19479	4.80887	0.367755	0.40621	0.226034
chr14	104598325	104598747	GABA	+-+_fast	2.29351	1.35847	3.5257	0.560866	0.197648	0.241487
chr14	104611927	104612175	GABA	+++_fast	0.280379	1.14794	1.12507	0.42432	0.322928	0.252753
chr14	104616866	104617923	GABA	+++_fast	0.392641	2.05571	1.82391	0.352695	0.286114	0.361191
chr14	104619686	104620149	GABA	++-_slow	22.7379	77	75.5053	0.301789	0.267052	0.431159
chr14	104622235	104622623	GABA	+++_slow	9.39802	76.9999	77	0.227878	0.346504	0.425618
chr14	104638199	104638865	GABA	+++_fast	0.318765	1.01563	1.02783	0.65246	0.124025	0.223516
chr14	104643995	104644420	GABA	+++_fast	0.396365	2.80086	1.83894	0.360543	0.293765	0.345692
chr14	104666229	104666532	GABA	+++_fast	0.296255	1.1611	0.594398	0.519245	0.314028	0.166727
chr14	104676759	104677325	GABA	+++_fast	7.38511	4.44095	8.17509	0.68286	0.161774	0.155365
chr14	104678367	104678833	GABA	+++_fast	0.731542	0.318563	0.801915	0.870012	0.0284875	0.1015
chr14	104688808	104689056	GABA	+++_fast	0.521219	0.432286	0.60217	0.66432	0.0850924	0.250587
chr14	104696662	104697081	GABA	+++_fast	0.32088	0.50632	0.594258	0.620837	0.151782	0.227381
chr14	104725119	104725820	GABA	+++_fast	0.540763	1.27768	1.10542	0.595571	0.24436	0.160069
chr14	104744464	104744749	GABA	+++_fast	0.265773	3.61857	0.648558	0.314958	0.660649	0.0243937
chr14	104748300	104749307	GABA	+++_fast	0.400013	1.21136	0.501575	0.560839	0.368482	0.0706795
chr14	104780825	104781139	GABA	--+_fast	18.2074	4.12906	9.19157	0.2843	0.508082	0.207618
chr14	104782860	104782973	GABA	+-+_slow	3.1514	5.21617	8.16033	0.454475	0.435127	0.110398
chr14	104788180	104788677	GABA	+-+_fast	1.63279	2.71669	3.75167	0.52899	0.354912	0.116098
chr14	104797363	104798107	GABA	+-+_fast	0.55806	2.43625	2.80257	0.410987	0.444227	0.144785
chr14	104799413	104800278	GABA	+++_fast	4.45743	3.08006	4.10642	0.742686	0.190207	0.0671064
chr14	104813860	104814359	GABA	+-+_slow	3.83656	5.20112	7.20626	0.471789	0.377865	0.150347
chr14	104825639	104825828	GABA	+-+_slow	15.751	6.10158	14.7417	0.651773	0.193276	0.154951
chr14	104872968	104873248	GABA	+-+_fast	2.41553	4.53524	7.75756	0.392769	0.352204	0.255028
chr14	104895684	104896076	GABA	+++_fast	1.49689	2.79356	4.08858	0.389437	0.320677	0.289886
chr14	104903984	104904341	GABA	+++_fast	0.205209	1.12377	0.386629	0.454793	0.366258	0.178949
chr14	104907921	104908734	GABA	+++_fast	0.709777	4.99834	1.04468	0.521334	0.470965	0.00770134
chr14	104926686	104926895	GABA	+-+_slow	1.63049	7.30354	6.55692	0.233466	0.614697	0.151837
chr14	104931797	104932475	GABA	+++_slow	4.46216	5.02171	6.08426	0.532562	0.313461	0.153977
chr14	104967110	104968554	GABA	+++_fast	0.545251	0.782599	0.776898	0.674908	0.185691	0.139401
chr14	104973342	104973451	GABA	+-+_fast	1.10364	3.63243	5.71175	0.215	0.50994	0.27506
chr14	104974172	104974264	GABA	+-+_slow	1.27891	9.40947	8.89041	0.252983	0.52644	0.220577
chr14	105014608	105015000	GABA	+++_fast	0.251198	1.85994	1.07727	0.557204	0.352092	0.0907044
chr14	105019203	105020324	GABA	+++_slow	11.3264	7.12235	6.49616	0.681258	0.251344	0.067398
chr14	105044669	105044891	GABA	+++_slow	1.91138	9.83693	5.67635	0.383128	0.480483	0.13639
chr14	105055324	105055633	GABA	+++_slow	2.4758	7.04557	2.60287	0.379742	0.429509	0.19075
chr14	105055813	105056252	GABA	+++_slow	1.15449	6.35461	2.04687	0.31756	0.627321	0.0551194
chr14	105059078	105059264	GABA	+++_fast	0.278306	2.78885	1.06886	0.481754	0.379418	0.138827
chr14	105091665	105091846	GABA	+-+_slow	3.04976	6.07317	9.28824	0.331527	0.406974	0.261499
chr14	105129033	105129112	GABA	+-+_slow	6.4036	77	16.2578	0.0944318	0.82378	0.0817884
chr14	105142258	105142487	GABA	+-+_fast	0.67887	1.52567	2.68574	0.390241	0.370954	0.238804
chr14	105170869	105171678	GABA	+++_slow	4.0429	7.5007	11.2196	0.427036	0.27664	0.296324
chr14	105193374	105193672	GABA	+++_fast	0.5405	0.703682	0.630672	0.633578	0.208986	0.157436
chr14	105193881	105194716	GABA	+-+_slow	2.89381	10.0821	9.70168	0.335883	0.48984	0.174277
chr14	105261099	105261511	GABA	+++_fast	0.250045	0.786755	0.6223	0.519277	0.274837	0.205886
chr14	105281538	105281614	GABA	--+_slow	14.0509	7.88626	23.778	0.174399	0.538048	0.287553
chr14	105317009	105317453	GABA	---_fast	51.3241	3.71842	11.1877	0.530109	0.145166	0.324726
chr14	105325443	105325556	GABA	--+_slow	25.085	11.9944	41.2777	0.170475	0.382039	0.447486
chr14	105332357	105332574	GABA	+-+_fast	1.44847	4.87784	7.57458	0.344107	0.512106	0.143786
chr14	105363640	105364051	GABA	+++_fast	0.378488	1.04137	1.50363	0.469226	0.254096	0.276678
chr14	105394763	105394905	GABA	+-+_slow	5.78751	10.3987	13.9672	0.499722	0.347279	0.152999
chr14	105410747	105411214	GABA	+++_fast	0.595782	0.596986	0.600128	0.773048	0.140053	0.0868988
chr14	105444651	105445015	GABA	+++_slow	2.05358	8.63807	9.27143	0.308463	0.326134	0.365403
chr14	105448757	105448931	GABA	+++_fast	0.331078	0.296524	0.577926	0.724488	0.153725	0.121787
chr14	105470800	105471612	GABA	+++_slow	7.08824	5.92666	11.3541	0.613336	0.10935	0.277313
chr14	105473458	105473699	GABA	+++_fast	4.70893	3.84281	9.84771	0.589198	0.153922	0.25688
chr14	105475477	105477088	GABA	+++_fast	3.63787	2.05383	3.12366	0.819071	0.037587	0.143342
chr14	105487514	105487622	GABA	+++_fast	10.9965	0.687551	1.95225	0.91526	0.0247553	0.0599844
chr14	105499166	105499760	GABA	+++_fast	0.50658	1.59882	0.639189	0.626415	0.369307	0.00427828
chr14	105533496	105534091	GABA	+++_fast	1.90979	4.66001	6.85918	0.36181	0.31054	0.327649
chr14	105628441	105628857	GABA	+++_slow	3.77574	9.52631	2.1269	0.502129	0.504919	-0.00704861
chr14	105673771	105674401	GABA	+++_fast	0.413277	2.02486	0.673508	0.415962	0.488016	0.0960229
chr15	17035087	17035437	GABA	+++_slow	19.0573	77	20.3271	0.341335	0.601303	0.0573619
chr15	17036048	17037230	GABA	+++_slow	2.04818	9.56326	1.11566	0.491606	0.505443	0.00295153
chr15	17037543	17038764	GABA	+++_slow	3.52661	22.8278	0.783568	0.482295	0.637487	-0.119782
chr15	17039546	17046345	GABA	+++_slow	3.47636	12.9028	0.961048	0.57433	0.431834	-0.00616394
chr15	17047300	17048873	GABA	+++_slow	4.17959	18.1274	0.975431	0.514342	0.497413	-0.0117555
chr15	17051234	17054559	GABA	+++_slow	4.40664	13.1297	1.04559	0.588627	0.405724	0.0056483
chr15	17055388	17058468	GABA	+++_slow	5.34468	17.2827	0.572548	0.556698	0.47347	-0.0301682
chr15	19790187	19791500	GABA	+++_slow	2.85755	13.6779	0.474558	0.454738	0.568428	-0.0231667
chr15	19791685	19795946	GABA	+++_slow	3.2403	28.0446	1.77195	0.356495	0.664882	-0.0213763
chr15	19796162	19799445	GABA	+++_slow	2.30719	24.6771	2.56563	0.376404	0.632616	-0.00902024
chr15	19800044	19802450	GABA	+++_slow	2.03355	16.2822	1.3279	0.414798	0.59545	-0.0102471
chr15	19803141	19804674	GABA	+++_slow	1.70055	20.6133	1.93791	0.414566	0.623272	-0.0378383
chr15	19805094	19805693	GABA	+++_slow	2.2469	25.1375	1.59951	0.38412	0.638238	-0.0223572
chr15	19806145	19807886	GABA	+++_slow	2.88718	39.0944	3.90623	0.313367	0.700682	-0.0140493
chr15	19808227	19811606	GABA	+++_slow	2.86948	30.8433	1.93481	0.290896	0.695333	0.0137711
chr15	19812100	19815252	GABA	+++_slow	2.38863	26.7832	1.92803	0.32667	0.705009	-0.0316794
chr15	19825254	19825595	GABA	+++_slow	5.37818	24.3742	2.02162	0.48479	0.522868	-0.00765796
chr15	19828059	19829322	GABA	+++_slow	1.55304	15.5611	1.09096	0.357457	0.622891	0.0196511
chr15	19833459	19834044	GABA	+++_slow	3.45173	26.2339	2.66733	0.468944	0.507481	0.0235755
chr15	19836458	19838948	GABA	+++_slow	3.55708	16.7454	1.97092	0.433509	0.600499	-0.0340084
chr15	19856962	19857465	GABA	+++_slow	11.4519	9.5988	1.57839	0.764743	0.260724	-0.0254673
chr15	19994086	19994838	GABA	++-_slow	5.13425	9.24229	0.800848	0.687252	0.254612	0.0581364
chr15	22920504	22921067	GABA	+++_slow	7.4989	5.66165	8.42875	0.57428	0.194224	0.231496
chr15	22936786	22937118	GABA	---_slow	24.0796	7.53174	13.0389	0.238411	0.335718	0.425871
chr15	22937400	22937574	GABA	---_fast	13.6378	1.87601	2.52371	0.4193	0.347383	0.233317
chr15	22939063	22939366	GABA	---_fast	5.66789	0.406514	1.50447	0.414047	0.240712	0.345242
chr15	22954882	22955069	GABA	---_slow	31.1168	8.41596	16.893	0.265533	0.310098	0.424369
chr15	22957940	22958154	GABA	+-+_fast	1.12224	2.39963	6.85466	0.263568	0.248055	0.488377
chr15	22968461	22968849	GABA	---_fast	11.0367	0.908376	2.08969	0.509409	0.311735	0.178856
chr15	23074370	23074498	GABA	+-+_fast	2.13962	4.53474	5.55558	0.425818	0.434577	0.139605
chr15	23081378	23081730	GABA	--+_slow	77	14.3293	16.3535	0.445687	0.40309	0.151223
chr15	23106557	23107669	GABA	+++_slow	4.58727	39.1592	14.1271	0.294421	0.638817	0.0667626
chr15	23378101	23378681	GABA	+++_slow	3.88934	13.5351	4.42327	0.412147	0.544057	0.0437961
chr15	23384035	23384224	GABA	+-+_slow	4.68881	29.3788	10.1566	0.252393	0.684812	0.0627945
chr15	23385323	23385465	GABA	+++_slow	4.63743	36.8457	12.4511	0.261841	0.677949	0.0602098
chr15	23394841	23395569	GABA	--+_slow	25.9615	7.52428	6.60887	0.393589	0.569013	0.0373981
chr15	23397980	23398178	GABA	--+_slow	77	28.4827	23.615	0.333319	0.524213	0.142468
chr15	23408798	23409069	GABA	+-+_slow	31.0051	65.255	70.9744	0.324087	0.68386	-0.00794744
chr15	23434486	23434716	GABA	+-+_slow	3.63681	22.6366	14.5222	0.23573	0.676831	0.0874385
chr15	23442086	23442624	GABA	--+_slow	26.7384	12.6536	4.81569	0.290116	0.628688	0.0811961
chr15	23450013	23450188	GABA	--+_fast	10.0001	3.1909	2.15368	0.325471	0.679773	-0.00524446
chr15	23456251	23457150	GABA	+-+_slow	4.05294	20.9768	10.7895	0.296682	0.614086	0.0892313
chr15	23470093	23470611	GABA	+++_slow	4.09624	11.5476	6.28536	0.450078	0.493427	0.0564949
chr15	23498823	23499761	GABA	+++_slow	11.4136	23.9001	16.0663	0.450656	0.426725	0.122619
chr15	23503676	23504182	GABA	+++_slow	5.11797	9.02927	6.09046	0.515873	0.385524	0.0986024
chr15	23517086	23517409	GABA	+++_fast	0.47815	1.01343	0.44475	0.607563	0.376353	0.016084
chr15	23563087	23563630	GABA	+++_fast	0.741425	1.0896	0.710253	0.716867	0.1895	0.0936327
chr15	23569981	23570842	GABA	+++_fast	1.18117	0.785364	0.632815	0.832581	0.248829	-0.0814099
chr15	23577819	23578858	GABA	+-+_slow	20.0568	45.3524	32.8466	0.346755	0.521495	0.13175
chr15	23735808	23736620	GABA	+++_slow	7.90485	5.0313	4.607	0.730792	0.187379	0.0818297
chr15	23761227	23761537	GABA	+++_fast	0.780357	0.978019	0.437751	0.695592	0.363731	-0.0593232
chr15	23761852	23762909	GABA	+++_slow	7.29576	8.30935	3.86824	0.668371	0.362165	-0.0305369
chr15	23860284	23861699	GABA	+++_slow	4.25597	12.6419	3.15223	0.515377	0.415779	0.068844
chr15	24304886	24306263	GABA	+++_slow	9.29395	16.6638	8.85206	0.500263	0.413951	0.0857855
chr15	24976573	24977454	GABA	---_slow	14.2333	9.8787	2.79581	0.241554	0.506323	0.252123
chr15	24977594	24977941	GABA	---_slow	10.9504	12.9445	4.15196	0.178962	0.591269	0.229769
chr15	24980401	24980782	GABA	---_slow	8.9625	8.65851	1.87874	0.196176	0.665127	0.138697
chr15	24981563	24981928	GABA	---_slow	21.6922	14.1718	2.16619	0.33033	0.491909	0.177761
chr15	24982692	24984109	GABA	---_slow	11.3672	9.51161	1.65855	0.203207	0.595296	0.201497
chr15	24986851	24986987	GABA	---_slow	14.027	8.67274	1.16492	0.274049	0.510608	0.215343
chr15	24995039	24995294	GABA	---_slow	16.484	14.9808	3.31525	0.233096	0.521488	0.245417
chr15	25086603	25087284	GABA	---_slow	5.65045	5.05859	2.19399	0.224524	0.535772	0.239703
chr15	25087440	25087824	GABA	---_slow	10.6378	8.80351	3.94944	0.235739	0.495211	0.26905
chr15	25091623	25091862	GABA	---_slow	11.9685	10.5305	5.37196	0.226946	0.508664	0.26439
chr15	25474976	25475391	GABA	+++_slow	2.97944	17.3679	13.5671	0.256578	0.462872	0.28055
chr15	25509933	25511147	GABA	+++_fast	0.823517	2.79299	2.91061	0.436709	0.290205	0.273086
chr15	25528789	25529152	GABA	+++_slow	0.86601	6.96282	4.39242	0.293626	0.559101	0.147273
chr15	25532071	25533107	GABA	+++_fast	0.240492	0.53686	0.652997	0.603332	0.192013	0.204656
chr15	25536986	25537689	GABA	+++_slow	3.29828	10.276	6.95975	0.333053	0.486276	0.180671
chr15	25572126	25572471	GABA	+++_fast	0.34583	2.20202	1.45708	0.395	0.454482	0.150518
chr15	25612526	25612822	GABA	+++_fast	0.218324	3.5096	3.07741	0.405934	0.392636	0.201431
chr15	25641517	25642438	GABA	+++_fast	0.361978	0.757837	0.930255	0.577504	0.217214	0.205282
chr15	25643561	25644553	GABA	+++_fast	0.298511	2.00422	0.991188	0.49823	0.346242	0.155528
chr15	25655472	25656348	GABA	+++_fast	0.731379	1.72847	2.13746	0.448616	0.22703	0.324354
chr15	25663571	25663847	GABA	+-+_fast	0.871475	4.11157	2.34138	0.470107	0.566399	-0.0365056
chr15	25684959	25685056	GABA	+++_fast	6.50508	3.94097	6.29603	0.513835	0.203483	0.282682
chr15	25696090	25696193	GABA	+++_slow	0.763608	5.63801	3.36337	0.230035	0.476435	0.29353
chr15	25710236	25710439	GABA	+-+_slow	6.02735	17.7548	10.9529	0.408586	0.531536	0.059878
chr15	25717419	25718118	GABA	+++_fast	0.613071	1.95037	1.79466	0.638909	0.181388	0.179704
chr15	25736032	25736480	GABA	+++_fast	0.845666	0.885716	1.56949	0.647316	0.132776	0.219909
chr15	25741985	25742462	GABA	+++_fast	0.573821	0.654243	0.926407	0.66477	0.142351	0.192879
chr15	25742632	25742983	GABA	+++_fast	0.729512	2.70619	3.81406	0.365235	0.306407	0.328358
chr15	25830971	25831635	GABA	+++_fast	1.14652	2.15008	2.27221	0.529073	0.234843	0.236083
chr15	25848977	25849635	GABA	+++_fast	0.304174	2.65925	1.48748	0.41541	0.387091	0.197499
chr15	25850273	25850394	GABA	+++_fast	0.791523	4.01178	3.79622	0.271906	0.445345	0.282749
chr15	25879300	25879695	GABA	+++_fast	0.213741	0.908917	1.13684	0.483586	0.116043	0.400371
chr15	25933801	25934139	GABA	+++_fast	3.53643	0.565305	1.03763	0.936712	0.0297717	0.0335163
chr15	25942317	25942629	GABA	+++_fast	0.331728	3.40132	2.29796	0.306443	0.480815	0.212742
chr15	25984886	25985735	GABA	+++_fast	0.252196	1.12412	1.2064	0.710352	0.0141097	0.275539
chr15	25992846	25993663	GABA	+++_fast	0.224971	1.28689	1.59836	0.417926	0.149466	0.432607
chr15	26014173	26014415	GABA	+++_fast	0.478598	0.497558	0.494338	0.887249	0.103058	0.0096926
chr15	26015824	26015977	GABA	+++_slow	2.63388	7.82967	7.89573	0.376526	0.284934	0.338541
chr15	26016867	26017299	GABA	+++_fast	0.351986	0.732116	0.847409	0.48249	0.239986	0.277524
chr15	26050873	26051435	GABA	+++_fast	0.298871	0.495686	0.703555	0.643673	0.155511	0.200816
chr15	26068335	26069862	GABA	+++_fast	3.87627	3.2634	4.80621	0.604332	0.111283	0.284385
chr15	26071459	26071817	GABA	+++_fast	0.394379	1.64988	2.49819	0.321339	0.257686	0.420975
chr15	26090873	26091336	GABA	+++_fast	0.358519	2.63588	1.79743	0.361372	0.346168	0.29246
chr15	26095062	26095913	GABA	+++_fast	1.28549	1.79712	1.60365	0.651917	0.158556	0.189528
chr15	26096058	26096309	GABA	+++_slow	2.16428	9.76033	9.5624	0.290762	0.400376	0.308862
chr15	26096765	26097157	GABA	+++_slow	1.19284	8.25521	10.171	0.272846	0.337193	0.389961
chr15	26115605	26116038	GABA	+++_fast	0.327685	2.6406	1.54404	0.481555	0.445004	0.0734414
chr15	26146231	26146692	GABA	+++_fast	0.300115	0.656373	0.679328	0.711458	0.022468	0.266074
chr15	26156885	26157329	GABA	---_slow	77	9.6956	19.9914	0.512327	0.263279	0.224394
chr15	26178008	26179555	GABA	+++_fast	2.69271	1.63606	3.03606	0.656746	0.0793571	0.263897
chr15	26192281	26192549	GABA	+++_slow	1.13771	8.09172	6.5643	0.322173	0.431261	0.246566
chr15	26231631	26232122	GABA	+++_fast	0.942889	1.27153	1.21065	0.486091	0.282791	0.231118
chr15	26242315	26243309	GABA	+++_fast	0.588819	1.61262	0.928635	0.651504	0.196596	0.1519
chr15	26268980	26269415	GABA	+++_fast	0.281071	2.12493	1.91692	0.363809	0.355387	0.280804
chr15	26277274	26277463	GABA	+++_slow	1.40146	6.35514	4.13888	0.326174	0.427699	0.246126
chr15	26279680	26279973	GABA	+++_fast	0.679953	2.75866	1.98671	0.492628	0.258442	0.24893
chr15	26299035	26299658	GABA	+++_slow	10.6686	10.5465	12.8585	0.511577	0.213849	0.274574
chr15	26311537	26312036	GABA	++-_fast	0.304089	0.670728	0.359098	0.601755	0.128696	0.269549
chr15	26323628	26323966	GABA	+++_slow	15.847	40.9905	52.6754	0.324282	0.250505	0.425213
chr15	26355520	26355965	GABA	+++_fast	4.54849	3.33948	3.92405	0.64555	0.177066	0.177384
chr15	26371993	26372811	GABA	+++_fast	0.420816	1.04921	1.45946	0.418203	0.29328	0.288518
chr15	26420726	26420932	GABA	+++_fast	0.995792	2.7529	1.96461	0.434642	0.380572	0.184786
chr15	26467585	26468449	GABA	+++_slow	0.754927	6.89133	3.07862	0.311522	0.508769	0.179708
chr15	26477294	26477683	GABA	+++_fast	3.62421	2.58966	3.58138	0.663012	0.0545066	0.282481
chr15	26521030	26521623	GABA	+++_fast	0.458593	0.403397	0.604018	0.708204	0.114637	0.177159
chr15	26521742	26522951	GABA	+++_fast	1.03909	0.675567	0.916312	0.65376	0.119752	0.226488
chr15	26526849	26527319	GABA	+++_fast	0.222889	2.00365	1.77264	0.430176	0.196866	0.372958
chr15	26556022	26556521	GABA	+++_fast	0.63091	0.331603	0.603004	0.743874	0.0892152	0.166911
chr15	26557699	26558354	GABA	+++_slow	3.17153	6.31031	9.64373	0.311873	0.298994	0.389134
chr15	26561643	26562172	GABA	+++_slow	2.02565	7.64725	10.5472	0.236945	0.265078	0.497976
chr15	26570345	26570706	GABA	+-+_fast	0.494219	1.75597	1.47707	0.218883	0.607489	0.173629
chr15	26639630	26640232	GABA	+++_fast	0.660065	0.650658	1.26697	0.555541	0.211075	0.233384
chr15	26711465	26711712	GABA	+-+_fast	0.250961	0.238985	0.321403	0.626997	0.299542	0.0734608
chr15	26739320	26739582	GABA	+++_fast	0.239002	0.812535	1.21053	0.442267	0.283194	0.274538
chr15	26757486	26758635	GABA	+++_fast	0.611651	0.893678	1.47406	0.591331	0.164986	0.243683
chr15	26842508	26842691	GABA	+++_fast	2.68438	4.0826	4.00729	0.533358	0.34042	0.126222
chr15	26854555	26854860	GABA	+++_fast	0.493513	0.67553	0.587925	0.776916	0.197408	0.0256754
chr15	26892198	26892550	GABA	+++_slow	2.83561	8.55601	5.64379	0.416279	0.435422	0.148298
chr15	26900955	26901415	GABA	+++_slow	3.95259	8.77969	5.31431	0.549242	0.229582	0.221176
chr15	26938125	26938309	GABA	--+_slow	48.8554	35.2177	47.7898	0.212221	0.432304	0.355476
chr15	26984299	26984406	GABA	+++_fast	0.382366	1.10944	1.76228	0.446992	0.292009	0.261
chr15	27025539	27026461	GABA	+++_fast	1.45246	0.691041	1.62711	0.718533	0.0583076	0.223159
chr15	27048980	27049181	GABA	---_slow	55.7305	38.1175	49.6914	0.208891	0.379453	0.411656
chr15	27057896	27058411	GABA	--+_fast	7.98636	1.57067	1.98841	0.393985	0.448376	0.15764
chr15	27077272	27077634	GABA	---_slow	77	7.89855	13.6048	0.647819	0.179222	0.17296
chr15	27095839	27096069	GABA	---_slow	77	30.9859	46.5549	0.328006	0.342782	0.329212
chr15	27130972	27131249	GABA	+++_fast	0.27369	0.768132	0.827567	0.688934	0.150959	0.160106
chr15	27182511	27183365	GABA	+++_fast	0.624743	2.12389	3.02251	0.391105	0.337819	0.271076
chr15	27197464	27197733	GABA	+++_fast	2.61653	3.63805	3.59234	0.520956	0.295559	0.183485
chr15	27216470	27216610	GABA	+-+_fast	0.54038	1.86708	3.24711	0.365264	0.385447	0.24929
chr15	27278988	27279648	GABA	---_slow	77	23.433	33.729	0.345435	0.259144	0.395421
chr15	27292769	27293544	GABA	+++_slow	7.92259	5.06241	9.54506	0.598825	0.157342	0.243834
chr15	27303990	27304503	GABA	+++_slow	1.2734	7.24019	7.51366	0.309022	0.439069	0.251908
chr15	27328412	27328908	GABA	---_slow	77	12.0153	21.4741	0.538374	0.24668	0.214945
chr15	27382513	27382912	GABA	+++_fast	0.350456	0.481761	0.674509	0.655668	0.167484	0.176847
chr15	27383628	27384181	GABA	+++_fast	0.371276	1.22732	1.18319	0.575575	0.224938	0.199487
chr15	27399005	27400201	GABA	+++_slow	0.917541	5.09755	6.14051	0.279196	0.373782	0.347022
chr15	27414291	27414412	GABA	+++_fast	0.599868	0.81364	1.68932	0.690665	0.105644	0.20369
chr15	27433880	27434372	GABA	+++_fast	0.662531	2.00247	2.33439	0.448746	0.329176	0.222078
chr15	27454823	27455016	GABA	+++_slow	3.5977	6.24665	10.7748	0.380138	0.259781	0.360081
chr15	27460929	27461448	GABA	+++_fast	3.22379	1.45073	2.46089	0.713766	0.0580953	0.228138
chr15	27481938	27482381	GABA	+-+_slow	2.05025	19.4751	19.3017	0.174485	0.576014	0.2495
chr15	27540084	27540325	GABA	+++_slow	2.93165	19.3083	20.4612	0.215278	0.430425	0.354297
chr15	27543067	27543337	GABA	+++_slow	1.11492	9.76551	7.08002	0.286994	0.457687	0.255319
chr15	27598524	27599336	GABA	+++_fast	0.528947	1.18744	1.28625	0.4865	0.267991	0.245509
chr15	27676072	27676288	GABA	+++_fast	0.154617	4.11186	3.83694	0.500858	0.233798	0.265344
chr15	27679684	27680409	GABA	+++_fast	1.35672	2.15643	3.4143	0.563624	0.203007	0.233369
chr15	27683335	27683648	GABA	+++_fast	0.671647	0.822398	1.25523	0.56423	0.143422	0.292349
chr15	27695489	27695729	GABA	+++_fast	0.373898	1.15125	1.1448	0.558825	0.223312	0.217863
chr15	27716030	27716484	GABA	+++_fast	0.479587	2.46531	2.10977	0.377118	0.37924	0.243642
chr15	27722046	27722387	GABA	+++_fast	0.231404	0.931765	0.698605	0.562461	0.303643	0.133895
chr15	27819283	27819969	GABA	+++_fast	1.677	3.08954	4.70088	0.51344	0.249953	0.236607
chr15	27849733	27849954	GABA	+-+_fast	1.59541	1.62554	2.02512	0.433819	0.353969	0.212212
chr15	27902125	27902645	GABA	+++_fast	0.595378	2.73261	2.5877	0.400704	0.347354	0.251942
chr15	27964850	27966264	GABA	+++_fast	0.685119	1.45534	1.66488	0.582993	0.164775	0.252232
chr15	27991363	27991588	GABA	+++_slow	0.542401	6.31155	3.24449	0.297974	0.599325	0.102701
chr15	28040439	28041404	GABA	+++_fast	1.52453	4.30195	5.17323	0.468097	0.293715	0.238188
chr15	28080440	28080639	GABA	+++_fast	0.210515	0.863034	1.53608	0.496771	0.236367	0.266862
chr15	28094741	28095327	GABA	+++_fast	13.6614	2.66407	5.62528	0.829759	0.0883381	0.0819033
chr15	28095487	28095631	GABA	+++_fast	15.5685	4.46671	6.17743	0.771077	0.118334	0.11059
chr15	28097102	28097401	GABA	+++_fast	5.57181	1.83719	3.58341	0.801463	0.127522	0.0710154
chr15	28098087	28099488	GABA	+-+_fast	4.87514	2.53274	4.87886	0.622876	0.217444	0.15968
chr15	28099626	28099869	GABA	+++_fast	3.08198	2.12324	4.63739	0.642811	0.117798	0.239391
chr15	28110256	28110458	GABA	--+_fast	7.43238	1.77989	4.7882	0.349133	0.456092	0.194775
chr15	28113565	28113926	GABA	--+_slow	22.4226	5.16732	8.3797	0.371714	0.418051	0.210235
chr15	28152004	28152302	GABA	--+_slow	49.9967	8.72122	16.0871	0.35645	0.491418	0.152132
chr15	28168299	28169410	GABA	+-+_slow	2.54065	6.82745	6.17979	0.397163	0.449255	0.153582
chr15	28229236	28229507	GABA	+++_fast	0.542378	0.36124	0.528971	0.800176	0.153804	0.0460199
chr15	28261481	28261961	GABA	+-+_fast	0.27676	1.47746	2.09306	0.307222	0.391479	0.301299
chr15	28808199	28808336	GABA	+++_slow	2.1155	13.8982	8.22652	0.350294	0.541734	0.107972
chr15	28920686	28921437	GABA	---_slow	34.752	8.64173	20.356	0.310294	0.35725	0.332456
chr15	28923916	28924136	GABA	---_slow	44.8074	12.6268	26.7241	0.362276	0.26504	0.372683
chr15	28929101	28929394	GABA	---_slow	52.0906	35.5421	65.9797	0.0987403	0.409636	0.491624
chr15	28969474	28970442	GABA	--+_fast	14.7175	3.58484	8.597	0.25749	0.545579	0.196931
chr15	28977180	28977895	GABA	--+_slow	13.5919	6.32821	14.5558	0.186487	0.53352	0.279993
chr15	28978713	28979281	GABA	+-+_fast	2.37338	4.49902	6.53037	0.402481	0.422433	0.175085
chr15	28992525	28992896	GABA	---_fast	36.8045	2.72867	7.24738	0.575059	0.187007	0.237935
chr15	28993429	28993749	GABA	---_fast	28.7445	2.98908	5.77227	0.43549	0.257054	0.307457
chr15	28995077	28995553	GABA	+-+_fast	0.823805	1.32803	2.31533	0.525041	0.340981	0.133977
chr15	29007069	29007801	GABA	+-+_fast	0.787772	2.44899	3.95682	0.32865	0.415326	0.256023
chr15	29021573	29022298	GABA	--+_fast	11.3767	2.98218	5.50135	0.310375	0.488021	0.201604
chr15	29040515	29040767	GABA	+++_fast	0.824631	2.52882	5.22701	0.395032	0.23518	0.369789
chr15	29044222	29044663	GABA	+++_fast	0.0928237	0.174905	0.236737	0.694143	0.24599	0.0598674
chr15	29070297	29070653	GABA	+++_fast	0.66013	2.09757	2.8251	0.452576	0.311293	0.236132
chr15	29076486	29076924	GABA	+++_fast	0.364174	0.89747	1.18672	0.58343	0.184164	0.232406
chr15	29097790	29098446	GABA	--+_fast	11.0394	2.65513	4.96546	0.316144	0.457524	0.226331
chr15	29137867	29138108	GABA	+++_fast	0.578548	2.90031	2.76109	0.572459	0.32613	0.101411
chr15	29139795	29140666	GABA	+++_fast	0.291894	0.789166	0.782301	0.733299	0.191351	0.0753501
chr15	29150979	29151196	GABA	+++_fast	0.241694	1.3801	1.6847	0.372845	0.331668	0.295487
chr15	29196414	29196511	GABA	+-+_fast	2.03767	4.13936	6.20043	0.373373	0.517823	0.108804
chr15	29208610	29208894	GABA	+++_fast	0.318402	0.864166	1.14345	0.478168	0.29452	0.227312
chr15	29221698	29221893	GABA	+-+_slow	2.92977	6.58256	9.57741	0.398305	0.420327	0.181369
chr15	29283585	29284471	GABA	+++_fast	0.685674	0.922179	1.04763	0.647211	0.248194	0.104595
chr15	29302319	29303110	GABA	+++_fast	0.687665	0.563798	0.944956	0.704893	0.175926	0.119182
chr15	29339433	29339971	GABA	+++_slow	1.296	6.78595	7.28115	0.29148	0.375375	0.333145
chr15	29341176	29341438	GABA	+-+_slow	2.68506	14.4912	12.7882	0.309178	0.580566	0.110257
chr15	29345759	29346421	GABA	--+_slow	24.1294	17.5819	32.299	0.100321	0.587027	0.312652
chr15	29521020	29521334	GABA	+-+_fast	0.442837	3.25157	4.48611	0.325021	0.411026	0.263953
chr15	29611021	29611513	GABA	+-+_slow	0.915244	6.6423	8.07162	0.296779	0.454594	0.248627
chr15	29685642	29685938	GABA	---_fast	5.07111	0.213188	0.238872	0.386328	0.222411	0.39126
chr15	29820655	29821021	GABA	+-+_fast	0.464045	0.45065	0.868288	0.680675	0.287216	0.0321095
chr15	29847999	29848790	GABA	+++_slow	3.45755	16.3464	16.8386	0.321843	0.393649	0.284508
chr15	29938966	29939320	GABA	--+_fast	4.39608	1.9957	4.40754	0.136361	0.614918	0.248721
chr15	29947818	29948048	GABA	--+_slow	6.57292	5.52083	6.42016	0.0563043	0.60922	0.334476
chr15	29985799	29986142	GABA	+++_fast	0.383342	0.523515	0.660369	0.756709	0.138612	0.10468
chr15	29990487	29990994	GABA	+++_fast	0.598229	4.73283	3.93769	0.347316	0.34346	0.309224
chr15	30027260	30027794	GABA	+++_fast	0.49721	0.996164	0.759695	0.533314	0.334567	0.132119
chr15	30065592	30065765	GABA	+++_fast	0.377509	2.27894	3.07753	0.546857	0.271616	0.181527
chr15	30629701	30630135	GABA	+++_slow	3.66212	5.53554	1.03896	0.755663	0.225498	0.0188392
chr15	30825442	30825754	GABA	+++_fast	0.712801	1.17782	0.810109	0.576448	0.265325	0.158227
chr15	30828395	30828553	GABA	+-+_slow	13.6781	40.0237	31.9247	0.32191	0.543271	0.134818
chr15	30870066	30870432	GABA	+-+_slow	2.34003	20.9271	17.8001	0.298797	0.516889	0.184314
chr15	30871249	30872361	GABA	+++_slow	2.94306	16.5934	11.8204	0.373571	0.517544	0.108885
chr15	30921417	30922343	GABA	+-+_slow	1.86264	7.03809	6.72921	0.343221	0.45795	0.198829
chr15	31034196	31034346	GABA	+++_slow	1.26871	7.08258	11.8509	0.305946	0.313578	0.380476
chr15	31061983	31062578	GABA	+++_fast	2.60733	1.8627	2.83129	0.594394	0.225874	0.179732
chr15	31067173	31067584	GABA	+++_slow	2.8409	10.744	13.8716	0.313296	0.263526	0.423178
chr15	31083095	31083671	GABA	+-+_slow	1.06633	6.64825	6.13288	0.256568	0.491653	0.251779
chr15	31101818	31102107	GABA	+++_fast	0.279936	2.75884	1.0532	0.466918	0.398174	0.134908
chr15	31105809	31106026	GABA	+++_fast	1.79618	0.418262	0.848169	0.838159	0.128036	0.0338051
chr15	31159432	31159631	GABA	+++_slow	1.79135	14.6112	14.8487	0.267256	0.410667	0.322078
chr15	31199568	31199911	GABA	+-+_slow	2.58951	28.8494	14.9487	0.200912	0.675156	0.123932
chr15	31216374	31217245	GABA	+++_fast	7.23241	2.59197	6.25259	0.70628	0.123162	0.170558
chr15	31222762	31223983	GABA	+++_fast	0.564788	1.67462	1.65462	0.40942	0.309654	0.280926
chr15	31227120	31227921	GABA	+++_fast	0.274021	1.59209	1.03561	0.509075	0.415011	0.0759142
chr15	31264204	31264582	GABA	+++_fast	0.330514	2.42919	2.41838	0.39807	0.382259	0.219672
chr15	31280121	31281419	GABA	+++_fast	0.274965	1.40688	0.901612	0.496534	0.297856	0.20561
chr15	31305547	31306160	GABA	+++_fast	0.371232	0.720758	1.0588	0.628171	0.172607	0.199222
chr15	31306283	31307062	GABA	+++_fast	0.288208	0.708749	0.575829	0.64597	0.190874	0.163156
chr15	31329506	31329689	GABA	+++_fast	9.12424	1.56146	3.79664	0.871052	0.0421177	0.0868306
chr15	31352375	31352655	GABA	---_slow	45.9682	9.61521	23.7242	0.322201	0.319709	0.35809
chr15	31393081	31393387	GABA	+++_fast	6.55566	3.28086	5.41098	0.719009	0.169348	0.111644
chr15	31393545	31393750	GABA	+-+_fast	0.252755	2.70095	4.12143	0.356148	0.383439	0.260413
chr15	31397339	31397527	GABA	+++_slow	7.78213	5.69378	3.97532	0.809008	0.168865	0.0221272
chr15	31435231	31435791	GABA	+++_slow	3.1489	6.10815	5.66437	0.543323	0.271603	0.185074
chr15	31457929	31458138	GABA	+++_fast	0.802949	2.6426	0.989507	0.362333	0.464136	0.17353
chr15	31462113	31462180	GABA	+-+_fast	0.740074	2.4627	2.75445	0.349945	0.436277	0.213778
chr15	31481831	31482167	GABA	---_fast	13.3456	2.97014	6.87893	0.317994	0.35977	0.322236
chr15	31483050	31483203	GABA	+++_fast	0.453848	0.392415	0.722562	0.709596	0.0774985	0.212906
chr15	31483269	31483440	GABA	+++_fast	24.8777	2.88182	8.88175	0.921085	0.0320727	0.046842
chr15	31493699	31494039	GABA	+++_slow	2.07226	5.24745	5.81127	0.302977	0.37474	0.322283
chr15	31499217	31499645	GABA	--+_slow	7.53377	9.49686	12.6896	0.088302	0.712195	0.199503
chr15	31510171	31510290	GABA	+++_fast	0.0758803	0.180499	0.11006	0.721342	0.283741	-0.005083
chr15	31537744	31538209	GABA	+-+_slow	2.84831	7.91547	11.6445	0.367341	0.384494	0.248165
chr15	31539813	31540081	GABA	+++_fast	0.3005	0.670155	0.814161	0.509969	0.168145	0.321885
chr15	31541457	31541748	GABA	+++_fast	0.518405	1.09248	1.25173	0.528936	0.187363	0.283701
chr15	31550444	31550899	GABA	---_fast	11.3168	1.16941	1.93527	0.548145	0.220206	0.23165
chr15	31585328	31585717	GABA	--+_fast	3.70343	2.11256	2.99885	0.199003	0.670155	0.130843
chr15	31695633	31695749	GABA	+-+_slow	0.750238	8.38366	3.6346	0.099156	0.758875	0.141969
chr15	31719139	31719672	GABA	--+_slow	27.0571	6.04534	13.8995	0.323916	0.388121	0.287963
chr15	31767281	31767884	GABA	+-+_slow	12.2836	39.0244	77	0.233452	0.398677	0.367871
chr15	31842337	31843128	GABA	---_fast	19.6651	3.37306	8.04362	0.336252	0.312958	0.35079
chr15	31869210	31869323	GABA	--+_fast	1.04008	1.14084	3.57731	0.0839603	0.691685	0.224355
chr15	31887088	31887667	GABA	+++_fast	0.685811	1.58247	0.554354	0.694995	0.190387	0.114618
chr15	31904834	31905347	GABA	+++_fast	0.187289	1.24022	0.513781	0.52817	0.333619	0.138211
chr15	31954476	31954728	GABA	+++_slow	53.1828	44.3927	77	0.563346	0.15799	0.278664
chr15	32020763	32021454	GABA	+++_fast	0.532001	3.9699	1.70623	0.245773	0.596364	0.157863
chr15	32028835	32029221	GABA	+++_fast	1.77052	2.64838	2.55683	0.620957	0.232394	0.146649
chr15	32096501	32097174	GABA	+++_fast	0.728213	0.639635	0.414892	0.897289	0.0460837	0.0566272
chr15	32677951	32678304	GABA	+++_fast	0.53585	3.12364	4.44338	0.384744	0.293336	0.32192
chr15	32716037	32716560	GABA	+++_slow	7.63234	11.1008	6.68802	0.557904	0.397529	0.0445673
chr15	32732956	32733151	GABA	+++_slow	1.41381	8.2416	2.32552	0.366131	0.588996	0.0448733
chr15	32810489	32810949	GABA	+++_fast	0.350402	1.42963	1.17856	0.608143	0.293099	0.098758
chr15	32811011	32811216	GABA	+++_fast	0.212207	1.12529	0.732705	0.612115	0.29677	0.0911149
chr15	32838813	32838910	GABA	+-+_slow	10.4638	13.8016	22.8948	0.274991	0.544294	0.180716
chr15	32843327	32844237	GABA	+++_fast	0.263415	1.83386	1.9583	0.505015	0.306044	0.188941
chr15	32884338	32884491	GABA	+-+_slow	3.76083	14.1407	15.9473	0.170802	0.670332	0.158866
chr15	32898749	32899816	GABA	+-+_slow	2.76254	13.8935	9.38532	0.32068	0.603982	0.0753385
chr15	32899907	32900197	GABA	+++_slow	0.671796	6.39396	4.0355	0.294694	0.536196	0.16911
chr15	32945303	32945724	GABA	+++_fast	0.467151	2.73226	3.1154	0.365393	0.382599	0.252008
chr15	32995402	32995985	GABA	+++_fast	7.91969	2.77146	4.64536	0.851013	0.0581778	0.0908094
chr15	33035024	33035402	GABA	+++_fast	1.59371	4.28791	5.5462	0.40839	0.346172	0.245438
chr15	33090034	33090621	GABA	---_slow	58.1947	31.8558	34.959	0.170923	0.431955	0.397123
chr15	33135503	33135777	GABA	---_slow	59.2469	23.1646	42.1134	0.223915	0.361709	0.414375
chr15	33137758	33138735	GABA	--+_slow	13.3823	7.1223	10.8868	0.14261	0.557689	0.299701
chr15	33290378	33290738	GABA	+++_slow	25.4634	43.4209	77	0.397243	0.236928	0.365829
chr15	33319613	33320020	GABA	+++_slow	9.64449	11.6223	14.7371	0.394406	0.298297	0.307298
chr15	33429496	33429733	GABA	+++_fast	0.197317	1.59987	1.33743	0.51411	0.271497	0.214393
chr15	33456125	33456564	GABA	+++_fast	0.248312	1.9438	1.39308	0.512424	0.292842	0.194735
chr15	33473813	33474196	GABA	+++_fast	0.658613	1.3418	1.30439	0.572144	0.347333	0.0805235
chr15	33528944	33529466	GABA	+++_fast	0.714391	0.878044	0.869786	0.653037	0.152816	0.194147
chr15	33548076	33548261	GABA	+++_fast	0.280834	2.12869	0.49921	0.488943	0.442114	0.0689428
chr15	33699737	33699930	GABA	+++_fast	1.34293	2.58838	4.02914	0.439566	0.228689	0.331745
chr15	33702914	33703157	GABA	+++_fast	0.193096	0.579873	0.644982	0.689175	0.218678	0.0921473
chr15	33773965	33774396	GABA	+++_fast	0.159111	0.767114	0.330853	0.526665	0.297327	0.176008
chr15	33783131	33783400	GABA	+++_slow	2.5748	14.7066	12.2032	0.256397	0.452661	0.290942
chr15	33826125	33826793	GABA	+++_fast	0.222308	1.10009	0.864074	0.519181	0.3988	0.0820192
chr15	33831582	33831897	GABA	+++_fast	0.639826	0.376117	0.342013	0.833264	0.0263388	0.140397
chr15	33835018	33835863	GABA	+++_fast	2.90979	4.94914	4.19768	0.507708	0.267449	0.224843
chr15	33939401	33939804	GABA	+++_slow	2.35537	5.02088	8.10448	0.423253	0.245861	0.330886
chr15	33959678	33960261	GABA	+++_fast	4.91235	2.53802	5.87838	0.67763	0.0785576	0.243812
chr15	34025345	34025867	GABA	+++_fast	0.19514	0.498996	0.350122	0.67309	0.190976	0.135934
chr15	34034969	34035628	GABA	+++_fast	0.35361	0.925331	1.11132	0.45131	0.28815	0.260539
chr15	34233406	34233864	GABA	+-+_slow	3.57909	8.67673	15.2262	0.292651	0.493837	0.213512
chr15	34260999	34261104	GABA	+++_fast	0.927604	2.90152	5.64565	0.368021	0.25171	0.380269
chr15	34261335	34261981	GABA	+-+_slow	2.19241	5.11101	7.1182	0.329996	0.418035	0.251968
chr15	34318552	34319024	GABA	+-+_slow	3.48229	11.1145	12.3556	0.397073	0.422756	0.180171
chr15	34496832	34496950	GABA	+++_slow	4.93855	7.69049	3.74166	0.553185	0.437006	0.00980907
chr15	34515718	34516240	GABA	+++_fast	0.338595	0.783907	1.17092	0.419086	0.108577	0.472337
chr15	34572165	34572633	GABA	+-+_fast	0.79716	3.88214	5.60785	0.258143	0.45777	0.284087
chr15	34593840	34594609	GABA	+++_slow	4.4465	14.1359	19.8403	0.333621	0.299962	0.366417
chr15	34609225	34609789	GABA	+-+_fast	0.450122	1.14119	1.27608	0.382155	0.464279	0.153566
chr15	34734951	34735260	GABA	+-+_fast	0.162948	1.55345	1.79133	0.294032	0.448214	0.257754
chr15	34809051	34809542	GABA	+-+_fast	0.768857	2.6477	2.73268	0.457516	0.458826	0.0836575
chr15	34825667	34826068	GABA	+++_slow	1.09131	8.46543	3.85506	0.367546	0.558701	0.0737528
chr15	34828396	34829930	GABA	+++_slow	1.54144	7.65594	6.69433	0.273354	0.46931	0.257336
chr15	34889550	34889795	GABA	+++_slow	0.750509	8.48301	7.13056	0.251417	0.51555	0.233033
chr15	34944372	34945098	GABA	+++_fast	0.431608	3.546	2.98744	0.327058	0.493085	0.179857
chr15	34982029	34983172	GABA	+++_fast	3.62545	3.0613	5.13474	0.642029	0.250582	0.107389
chr15	34995266	34995920	GABA	+++_slow	6.36687	27.2618	16.7964	0.369085	0.502854	0.128061
chr15	35068412	35068879	GABA	+++_fast	0.194453	2.30994	1.60559	0.414272	0.469548	0.11618
chr15	35217936	35218790	GABA	+++_fast	0.291837	1.03089	1.16056	0.489159	0.208783	0.302058
chr15	35253683	35254178	GABA	+++_slow	0.368761	5.10597	2.91659	0.472052	0.358834	0.169115
chr15	35330194	35330698	GABA	+++_fast	0.680037	1.44689	1.68303	0.462074	0.325081	0.212844
chr15	35454759	35455134	GABA	+++_fast	0.399993	1.17191	1.16794	0.388714	0.253364	0.357921
chr15	35549655	35550041	GABA	+-+_slow	3.44446	14.7793	15.826	0.286392	0.602822	0.110786
chr15	35627051	35627371	GABA	+++_fast	0.234813	1.0384	0.696264	0.603585	0.371217	0.0251984
chr15	35631903	35632643	GABA	+++_fast	0.898908	3.7378	3.77071	0.435264	0.327982	0.236755
chr15	35649210	35649455	GABA	+++_slow	0.369786	6.71861	2.5292	0.323564	0.602247	0.074189
chr15	35697540	35697853	GABA	+++_fast	0.365708	2.83516	2.48582	0.337907	0.484354	0.177739
chr15	35722744	35723046	GABA	+++_fast	0.282644	4.23451	4.56898	0.454049	0.409037	0.136914
chr15	35777136	35777464	GABA	+++_fast	0.257699	1.5855	0.942497	0.390361	0.297566	0.312073
chr15	35838449	35838654	GABA	+-+_slow	1.35355	12.3849	7.60554	0.0968719	0.63444	0.268688
chr15	35857335	35858158	GABA	+++_fast	8.70318	2.45213	3.37634	0.830134	0.168261	0.00160518
chr15	35944470	35945174	GABA	+++_fast	0.413229	0.930017	0.716059	0.546759	0.31789	0.135351
chr15	35999032	35999622	GABA	+++_fast	0.267763	1.37798	0.652145	0.655991	0.208312	0.135696
chr15	36029881	36030386	GABA	+++_fast	2.19195	2.53897	1.72176	0.6964	0.194551	0.109049
chr15	36212388	36212654	GABA	+++_slow	1.75074	5.47648	6.97258	0.404936	0.302452	0.292612
chr15	36213055	36213318	GABA	+++_slow	1.67851	7.26254	4.45155	0.480216	0.52569	-0.00590563
chr15	36229323	36229625	GABA	+++_slow	2.23941	7.63938	6.43107	0.298886	0.331949	0.369165
chr15	36406600	36407289	GABA	+++_fast	0.280697	0.886625	0.392264	0.526954	0.338692	0.134354
chr15	36434788	36435150	GABA	+++_fast	0.468025	2.11987	0.458514	0.761203	0.282262	-0.0434647
chr15	36437666	36439575	GABA	+++_slow	5.42119	5.10913	2.41799	0.694082	0.226696	0.0792221
chr15	36458268	36458727	GABA	+++_fast	0.301114	1.21911	1.39928	0.724174	0.199292	0.0765344
chr15	36474980	36475590	GABA	+-+_slow	3.14908	20.5487	17.0053	0.298883	0.51445	0.186667
chr15	36497442	36498470	GABA	+++_fast	0.246494	1.72872	0.769434	0.410491	0.450569	0.13894
chr15	36499683	36500944	GABA	+-+_slow	2.64913	17.598	15.4494	0.281279	0.596104	0.122617
chr15	36506985	36507604	GABA	+++_fast	0.737902	3.47589	1.89468	0.472013	0.439422	0.0885657
chr15	36514376	36515094	GABA	+++_fast	0.158507	1.29209	0.645311	0.481733	0.325808	0.192459
chr15	36626409	36626769	GABA	+++_fast	0.293337	1.83857	1.61867	0.346285	0.425491	0.228225
chr15	36672774	36673214	GABA	+-+_fast	0.441431	3.76248	3.20988	0.314058	0.511393	0.174549
chr15	36675585	36676022	GABA	+++_fast	0.208713	0.933572	0.638616	0.435392	0.271517	0.293091
chr15	36710427	36711080	GABA	+-+_slow	1.59907	7.31669	10.3822	0.319509	0.389651	0.290839
chr15	36724925	36725146	GABA	+-+_slow	1.75723	12.6415	9.06552	0.319059	0.575022	0.10592
chr15	36754851	36755815	GABA	+++_slow	1.32956	8.89888	7.74906	0.372392	0.407901	0.219707
chr15	36782746	36783502	GABA	+++_fast	0.309178	0.593075	0.739902	0.689949	0.184591	0.125461
chr15	36793733	36793888	GABA	+++_fast	0.351736	3.35298	0.701866	0.336596	0.548428	0.114976
chr15	36833473	36833822	GABA	+++_fast	0.371019	1.04608	0.952224	0.602826	0.266219	0.130954
chr15	36863307	36864030	GABA	+++_slow	2.23328	8.82494	5.2176	0.450462	0.448305	0.101233
chr15	36875075	36875246	GABA	+++_fast	0.266791	0.858645	0.642538	0.462143	0.33125	0.206606
chr15	36897966	36898804	GABA	+++_fast	0.249865	1.17779	0.244645	0.534625	0.369752	0.0956233
chr15	36925836	36926047	GABA	+++_fast	0.0653489	0.553395	0.295205	0.334226	0.442986	0.222787
chr15	36965784	36966211	GABA	+++_fast	0.224027	2.2524	0.67718	0.573021	0.44926	-0.022281
chr15	37200156	37200357	GABA	+++_fast	0.285397	0.846631	0.305282	0.78171	0.0508855	0.167405
chr15	37220077	37220753	GABA	+++_slow	3.77875	8.71742	6.07268	0.415275	0.381101	0.203623
chr15	37223606	37224611	GABA	+++_slow	13.3032	77	76.3678	0.277499	0.440215	0.282286
chr15	37339945	37340811	GABA	+++_fast	1.20601	2.99467	3.14031	0.554375	0.269487	0.176138
chr15	37349110	37349288	GABA	+++_fast	0.248259	1.56444	1.60659	0.393322	0.236697	0.369981
chr15	37394885	37395275	GABA	+++_fast	0.269125	1.55042	0.857969	0.649802	0.234175	0.116023
chr15	37447912	37448271	GABA	+++_fast	0.273207	0.936989	0.28411	0.772186	0.140454	0.0873605
chr15	37517392	37517765	GABA	+++_fast	0.250874	1.76151	0.904089	0.486277	0.352931	0.160792
chr15	37577125	37577541	GABA	+++_slow	1.15189	19.4698	15.6117	0.333568	0.451572	0.21486
chr15	37596330	37597401	GABA	+++_fast	0.420851	0.850529	0.936033	0.506685	0.23119	0.262125
chr15	37670152	37670401	GABA	+++_fast	0.390388	3.0507	1.1984	0.483179	0.50955	0.00727092
chr15	37674874	37675444	GABA	+++_fast	0.457445	3.75	1.83798	0.309046	0.521303	0.169651
chr15	37739439	37739992	GABA	+++_fast	2.46718	4.64351	5.49034	0.477696	0.324465	0.197838
chr15	37740576	37741617	GABA	+++_fast	0.212838	0.696165	0.437772	0.587754	0.238939	0.173307
chr15	37771414	37771918	GABA	+++_fast	0.296323	2.14307	0.505512	0.577091	0.479279	-0.0563698
chr15	37818347	37818645	GABA	+++_fast	0.486332	0.572158	0.348534	0.674359	0.101881	0.223759
chr15	37872420	37872764	GABA	+++_fast	0.266741	2.56965	1.31785	0.491388	0.347883	0.160729
chr15	37900387	37900883	GABA	+++_fast	0.286727	1.37124	0.352656	0.509043	0.490879	7.8891e-05
chr15	37904056	37904764	GABA	+++_fast	0.278344	2.18909	0.841865	0.443781	0.441272	0.114946
chr15	38042725	38042842	GABA	+++_slow	2.11526	21.4188	13.9514	0.217377	0.561256	0.221367
chr15	38058933	38059014	GABA	+++_slow	1.48008	16.3809	10.1366	0.255949	0.543609	0.200442
chr15	38060511	38061078	GABA	+++_fast	0.322283	2.30011	1.64861	0.346093	0.488693	0.165214
chr15	38069808	38070244	GABA	+-+_fast	0.779549	2.10077	2.80171	0.383901	0.41077	0.205329
chr15	38111350	38111765	GABA	+++_fast	0.339965	2.64051	0.934332	0.446107	0.525325	0.0285682
chr15	38145527	38145756	GABA	+++_fast	0.361315	0.973627	0.381168	0.686646	0.181137	0.132217
chr15	38160837	38161438	GABA	---_slow	77	34.4918	33.9136	0.353109	0.398415	0.248477
chr15	38164379	38164806	GABA	+-+_slow	0.415005	6.00651	2.34564	0.31614	0.73657	-0.0527096
chr15	38187702	38188050	GABA	+++_fast	0.212614	2.64388	1.31388	0.540428	0.419248	0.0403243
chr15	38308317	38308639	GABA	+-+_slow	16.4229	27.9307	77	0.29287	0.266004	0.441126
chr15	38411013	38411400	GABA	+++_slow	3.50639	10.608	17.136	0.298742	0.266697	0.434561
chr15	38522771	38522940	GABA	+++_fast	0.138358	1.23102	0.647998	0.52343	0.44325	0.0333197
chr15	38531331	38531976	GABA	--+_fast	6.06469	3.69343	6.40917	0.137836	0.741085	0.121079
chr15	38603034	38603441	GABA	+++_fast	0.249337	4.37412	1.97307	0.388004	0.51286	0.0991361
chr15	38605725	38606155	GABA	+++_slow	0.786418	5.10129	2.36092	0.358371	0.572055	0.0695743
chr15	38633676	38634554	GABA	+++_slow	9.47577	63.4039	77	0.246603	0.286379	0.467018
chr15	38668655	38669125	GABA	+++_fast	0.352481	2.97562	1.71581	0.382746	0.498425	0.118829
chr15	38675545	38676198	GABA	+++_fast	0.299486	0.790809	0.935808	0.658946	0.107636	0.233417
chr15	38705587	38706262	GABA	+++_fast	0.410503	0.807953	0.772123	0.59422	0.319704	0.0860759
chr15	38707990	38709021	GABA	+++_fast	0.304046	0.724441	1.04009	0.531773	0.230402	0.237826
chr15	38817523	38818061	GABA	+++_fast	1.85075	1.02823	0.87348	0.846571	0.183742	-0.0303126
chr15	38818420	38818858	GABA	+-+_slow	2.62601	13.381	10.6321	0.233249	0.55002	0.216731
chr15	38854618	38854757	GABA	+++_fast	0.211004	1.75857	1.092	0.819173	0.221426	-0.0405994
chr15	38941448	38942030	GABA	+++_fast	0.285444	1.07232	0.642964	0.593878	0.414859	-0.00873663
chr15	38943446	38943800	GABA	+-+_fast	0.464038	4.25738	2.35776	0.286425	0.619723	0.0938523
chr15	38961703	38962403	GABA	+++_fast	0.271147	2.09612	1.21974	0.471086	0.44266	0.0862543
chr15	38994013	38994541	GABA	+++_slow	0.339149	5.3695	1.73292	0.402537	0.619866	-0.0224036
chr15	39016263	39016585	GABA	+++_slow	3.46044	19.7783	4.52262	0.321884	0.554239	0.123877
chr15	39031489	39031763	GABA	+++_fast	1.8005	2.98979	2.43632	0.497817	0.231031	0.271152
chr15	39084897	39085279	GABA	+++_fast	0.330414	1.09578	0.913499	0.569735	0.138185	0.29208
chr15	39088463	39089414	GABA	+++_slow	2.64581	15.0036	6.09861	0.419446	0.504259	0.0762944
chr15	39095544	39095841	GABA	+++_fast	0.378886	4.62683	1.98299	0.312492	0.581276	0.106232
chr15	39108562	39108783	GABA	+-+_slow	20.9836	67.3229	77	0.292128	0.439368	0.268504
chr15	39213302	39214077	GABA	+++_fast	0.278242	1.42623	0.337253	0.660408	0.406948	-0.0673561
chr15	39230204	39230695	GABA	+++_fast	0.430007	1.14421	1.34675	0.531928	0.264121	0.20395
chr15	39341029	39341700	GABA	+++_fast	0.253581	1.17589	0.529992	0.568631	0.281233	0.150136
chr15	39344757	39345621	GABA	+++_fast	0.178437	1.12834	0.744404	0.468861	0.310502	0.220637
chr15	39350948	39351273	GABA	+++_fast	0.236587	0.89848	0.489897	0.641537	0.242253	0.11621
chr15	39430511	39430989	GABA	+++_slow	0.499781	6.44665	3.44325	0.354341	0.576753	0.0689058
chr15	39473453	39473759	GABA	+++_slow	1.47807	5.20106	7.78272	0.398474	0.244848	0.356678
chr15	39630072	39630466	GABA	+++_fast	0.911285	2.28234	2.89191	0.413095	0.351014	0.235891
chr15	39649810	39650064	GABA	+-+_slow	0.767706	6.52524	6.85286	0.284113	0.513511	0.202376
chr15	39682488	39682938	GABA	+++_slow	2.18541	11.4026	12.101	0.279509	0.383976	0.336515
chr15	39692188	39693085	GABA	+++_fast	0.452828	0.484443	0.596453	0.787657	0.106217	0.106126
chr15	39784148	39784439	GABA	---_slow	41.9405	9.95433	17.3522	0.315597	0.300524	0.383879
chr15	39785728	39786310	GABA	--+_slow	24.1904	11.8985	24.48	0.219789	0.378525	0.401686
chr15	39850982	39852487	GABA	+++_fast	10.9232	3.79194	9.28641	0.643374	0.122293	0.234333
chr15	39972478	39972904	GABA	--+_fast	8.98319	2.84681	7.15112	0.2388	0.440639	0.320562
chr15	39976453	39976519	GABA	+++_fast	58.5868	0.937441	2.29699	0.969571	2.22276e-31	0.0304291
chr15	39976611	39976759	GABA	+++_fast	59.9658	0.851074	1.99683	1	1.54506e-24	1.11022e-16
chr15	39987653	39988067	GABA	+-+_slow	30.1661	54.305	77	0.286681	0.480614	0.232705
chr15	40007280	40007717	GABA	+-+_slow	2.6691	14.8654	7.84758	0.363993	0.62506	0.0109472
chr15	40011104	40011571	GABA	+++_fast	0.33423	0.829032	0.901616	0.573294	0.249105	0.1776
chr15	40046868	40047799	GABA	+++_slow	1.30856	13.8973	7.28064	0.282468	0.609351	0.108181
chr15	40051209	40051375	GABA	+++_fast	0.333751	0.894264	0.950905	0.572505	0.372443	0.0550527
chr15	40069284	40069499	GABA	+++_fast	0.238867	0.950773	0.394765	0.590529	0.313137	0.0963339
chr15	40072388	40072518	GABA	+++_slow	3.20585	15.6962	6.0889	0.278135	0.54238	0.179485
chr15	40093200	40093775	GABA	+++_fast	0.281463	0.526519	0.839854	0.481611	0.178454	0.339934
chr15	40103531	40103678	GABA	+++_fast	0.147252	0.342571	0.196351	0.736777	0.104345	0.158878
chr15	40104617	40105138	GABA	+++_fast	0.779628	0.597916	0.867637	0.772194	0.207876	0.0199302
chr15	40111766	40112817	GABA	+++_slow	3.21865	16.7665	5.66434	0.459259	0.514647	0.0260934
chr15	40122517	40122780	GABA	+-+_slow	4.49988	12.7512	19.5173	0.357686	0.369592	0.272723
chr15	40136803	40136971	GABA	+-+_slow	2.33986	23.9733	14.9361	0.251049	0.606975	0.141976
chr15	40155127	40156370	GABA	+-+_slow	2.83569	20.16	11.8941	0.260476	0.615655	0.123869
chr15	40232579	40232996	GABA	+-+_slow	1.16691	9.35512	6.99824	0.317255	0.552307	0.130438
chr15	40252279	40253310	GABA	+++_fast	0.49347	0.732859	0.524341	0.70647	0.182826	0.110703
chr15	40263069	40263432	GABA	--+_slow	61.3683	26.1154	50.7059	0.162596	0.629541	0.207863
chr15	40277512	40277582	GABA	+-+_slow	4.07114	12.8702	13.9063	0.372212	0.467283	0.160506
chr15	40280275	40280635	GABA	+++_fast	8.65953	1.12538	2.79826	0.909603	0.0557168	0.03468
chr15	40281507	40281566	GABA	+++_fast	0.323795	3.36508	2.74388	0.324066	0.50639	0.169544
chr15	40283444	40284122	GABA	+++_fast	9.99079	3.72702	6.26184	0.746476	0.161584	0.0919402
chr15	40290453	40290796	GABA	+++_fast	4.6912	2.34448	4.74153	0.705937	0.0953716	0.198691
chr15	40294002	40294379	GABA	+++_fast	4.02895	3.67927	7.9359	0.467825	0.202764	0.329411
chr15	40301513	40301711	GABA	+++_fast	0.417245	2.01647	0.813082	0.440877	0.381545	0.177578
chr15	40309976	40310555	GABA	+++_fast	0.37896	1.30611	2.06577	0.548243	0.221522	0.230235
chr15	40313568	40314144	GABA	+++_slow	1.97724	8.21638	6.84938	0.426507	0.383534	0.189959
chr15	40317413	40317725	GABA	+++_slow	3.24172	25.5218	12.1982	0.228559	0.604508	0.166933
chr15	40321654	40323006	GABA	+++_fast	0.710877	0.909054	0.825089	0.623368	0.294069	0.0825623
chr15	40333994	40334350	GABA	+++_fast	0.765226	2.22111	2.90561	0.346078	0.310954	0.342967
chr15	40367615	40368389	GABA	+++_slow	29.5687	5.65785	21.1834	0.768511	0.0793426	0.152147
chr15	40379749	40380091	GABA	+++_slow	1.94227	6.36032	5.23779	0.363593	0.440179	0.196228
chr15	40435206	40436064	GABA	+++_fast	2.45305	2.17919	2.64474	0.647167	0.24241	0.110423
chr15	40437094	40438203	GABA	+-+_fast	4.86917	2.52509	4.71537	0.671198	0.251502	0.0773001
chr15	40438721	40439219	GABA	+-+_slow	2.41271	7.98167	11.754	0.320343	0.444678	0.234979
chr15	40444449	40446330	GABA	+-+_fast	1.16008	3.2164	6.05035	0.339908	0.377163	0.282929
chr15	40470553	40470874	GABA	+++_fast	5.61483	0.890132	2.7924	0.884317	0.0567043	0.0589789
chr15	40471338	40472183	GABA	+++_fast	6.52236	3.22221	4.79744	0.698265	0.118722	0.183013
chr15	40474763	40474903	GABA	+-+_fast	0.364878	4.33634	2.02969	0.277868	0.653418	0.0687146
chr15	40477883	40478124	GABA	+++_slow	1.54169	13.7599	3.31399	0.323696	0.602385	0.0739191
chr15	40493549	40494122	GABA	+-+_slow	2.63072	16.2687	12.048	0.259426	0.561015	0.179559
chr15	40519562	40520109	GABA	+++_fast	7.08704	3.19425	2.0316	0.760492	0.138825	0.100683
chr15	40591546	40591752	GABA	+-+_slow	1.9121	16.8437	7.31745	0.257289	0.684015	0.0586957
chr15	40702113	40702706	GABA	+++_slow	1.5669	6.72114	6.18997	0.346216	0.33156	0.322223
chr15	40770075	40770163	GABA	--+_slow	7.11847	8.63067	14.6211	0.0836615	0.741004	0.175334
chr15	40798511	40798787	GABA	+++_slow	2.57236	6.84712	8.52179	0.465174	0.375857	0.158969
chr15	40798930	40799035	GABA	+-+_fast	1.05475	4.50418	4.71832	0.24912	0.665394	0.0854862
chr15	40843307	40843860	GABA	+++_fast	0.603175	0.408672	0.369401	0.874403	0.128897	-0.00329937
chr15	40858127	40858338	GABA	+++_fast	1.57658	2.55473	3.83762	0.525369	0.223959	0.250672
chr15	40859285	40859448	GABA	+++_fast	4.14788	1.6491	1.45378	0.849212	0.168772	-0.0179838
chr15	40874708	40874967	GABA	+++_fast	0.411524	1.33671	2.3418	0.372773	0.277159	0.350068
chr15	40906336	40906600	GABA	+-+_fast	7.34765	1.69204	3.8572	0.814908	0.133742	0.0513502
chr15	40907074	40907745	GABA	+-+_fast	3.7925	4.48507	8.4009	0.535902	0.28236	0.181738
chr15	40910940	40911407	GABA	+-+_slow	2.08263	13.297	13.962	0.276995	0.482732	0.240272
chr15	40917618	40917836	GABA	+++_fast	0.224537	3.37026	1.95208	0.372028	0.477466	0.150506
chr15	40918918	40919331	GABA	+++_fast	0.331652	4.02441	2.145	0.415605	0.503939	0.0804556
chr15	40925126	40925921	GABA	+++_fast	5.65579	4.55558	5.30382	0.71331	0.229053	0.057637
chr15	40926664	40926735	GABA	+++_fast	11.4904	3.49461	5.04917	0.82086	0.140262	0.038878
chr15	40926830	40927388	GABA	+++_fast	0.378045	0.411894	0.688628	0.737853	0.146498	0.115649
chr15	40968276	40968780	GABA	+++_fast	0.368419	3.88219	2.08408	0.540377	0.522321	-0.0626976
chr15	41013185	41013521	GABA	+++_fast	0.474138	2.80968	3.13674	0.362683	0.422436	0.214881
chr15	41017055	41017762	GABA	+-+_fast	3.16622	4.43309	5.96551	0.482144	0.397157	0.120699
chr15	41133383	41133724	GABA	++-_fast	0.171931	1.21939	0.137496	0.407979	0.482601	0.10942
chr15	41190249	41190474	GABA	+++_fast	0.301472	2.25636	1.18504	0.298263	0.591006	0.110731
chr15	41241441	41241694	GABA	+-+_fast	0.916802	3.63162	4.22367	0.463312	0.46052	0.0761683
chr15	41243561	41243699	GABA	+++_slow	1.56046	10.5008	3.90041	0.319212	0.591373	0.0894153
chr15	41300946	41301536	GABA	+-+_fast	0.32945	1.36933	2.47031	0.263477	0.395455	0.341068
chr15	41437954	41438483	GABA	---_fast	12.7922	1.88548	5.21353	0.389997	0.336326	0.273677
chr15	41492501	41493391	GABA	+++_fast	5.48906	1.45373	2.06319	0.84859	0.159765	-0.00835499
chr15	41495622	41496109	GABA	+++_fast	0.853046	0.681105	0.425852	0.763884	0.103593	0.132523
chr15	41496200	41496260	GABA	+-+_slow	0.582424	5.14848	4.74197	0.247955	0.648716	0.103329
chr15	41503319	41503592	GABA	+++_fast	0.299014	1.03733	0.590304	0.565317	0.488856	-0.0541726
chr15	41510957	41511209	GABA	+++_fast	0.307662	1.07489	0.636889	0.572165	0.419983	0.00785153
chr15	41513990	41514184	GABA	+++_fast	0.592359	0.870862	0.909268	0.683302	0.224374	0.0923232
chr15	41559995	41560268	GABA	+++_fast	5.35435	1.02824	2.91636	0.827315	0.103931	0.0687542
chr15	41566561	41566874	GABA	+-+_fast	0.507989	2.85388	1.24891	0.465081	0.645386	-0.110467
chr15	41591717	41592022	GABA	+++_slow	4.43783	50.5892	11.3525	0.197595	0.649102	0.153304
chr15	41603924	41604337	GABA	+++_fast	8.23249	2.69118	5.16949	0.867629	0.0917428	0.0406286
chr15	41609685	41610156	GABA	+++_slow	1.01897	11.4712	5.59188	0.378272	0.560449	0.0612795
chr15	41620626	41620720	GABA	+-+_fast	0.840879	0.652544	1.19252	0.526642	0.252403	0.220955
chr15	41860142	41860389	GABA	+-+_fast	0.399919	3.02544	1.97571	0.324815	0.621626	0.0535589
chr15	41866096	41866334	GABA	+-+_slow	3.1502	44.8638	11.7848	0.196662	0.786341	0.0169976
chr15	41876808	41876896	GABA	+-+_fast	0.410737	4.79724	5.30327	0.261569	0.478589	0.259842
chr15	41881724	41882447	GABA	+++_slow	21.5317	5.39492	11.0426	0.831268	0.0780759	0.090656
chr15	41882522	41882996	GABA	+++_fast	0.316846	0.484196	0.366741	0.729928	0.175098	0.0949738
chr15	41903858	41904077	GABA	+++_slow	1.87902	17.4322	7.61644	0.229668	0.626384	0.143948
chr15	41904784	41904868	GABA	+-+_fast	3.75053	1.23949	2.76624	0.791451	0.191909	0.0166401
chr15	41928727	41928954	GABA	+++_fast	0.272076	0.805013	1.1169	0.559436	0.211315	0.229249
chr15	41938402	41938738	GABA	+++_fast	0.428482	0.292236	0.292828	0.785898	0.115919	0.0981828
chr15	41971540	41971895	GABA	+++_fast	8.74998	1.28104	3.8501	0.90166	0.0381548	0.0601853
chr15	41989394	41990570	GABA	+++_slow	3.42443	11.922	7.1338	0.361654	0.484815	0.153531
chr15	42036242	42036305	GABA	+++_fast	0.519608	3.35914	0.439259	0.286691	0.671789	0.0415193
chr15	42050686	42051103	GABA	+++_fast	0.324286	0.82928	0.917317	0.527272	0.321425	0.151302
chr15	42059666	42059870	GABA	+++_fast	0.410061	1.22388	0.545284	0.593155	0.352852	0.0539925
chr15	42065086	42065533	GABA	+++_slow	2.37295	15.3266	9.56277	0.323358	0.53712	0.139522
chr15	42066495	42066855	GABA	+++_fast	5.96688	1.37442	2.55345	0.826592	0.103575	0.0698332
chr15	42078562	42079252	GABA	+++_slow	1.74998	10.2233	8.98281	0.311636	0.42418	0.264184
chr15	42080254	42080840	GABA	+++_fast	2.03674	3.50033	4.20488	0.496462	0.341896	0.161641
chr15	42091862	42092129	GABA	+++_fast	0.373095	2.72129	0.830981	0.496633	0.510661	-0.00729395
chr15	42107632	42107899	GABA	+++_fast	0.228508	0.291046	0.220514	0.820052	0.165815	0.0141331
chr15	42118556	42119955	GABA	+++_fast	2.30757	3.06708	4.03215	0.61213	0.203544	0.184326
chr15	42144598	42144817	GABA	+++_slow	1.28492	21.7391	5.7664	0.240438	0.70289	0.0566722
chr15	42160232	42160365	GABA	+-+_fast	0.922689	1.97976	3.32499	0.409825	0.359788	0.230388
chr15	42275941	42276399	GABA	+-+_fast	3.94066	2.80465	5.92256	0.616186	0.224418	0.159396
chr15	42385035	42385760	GABA	+-+_fast	3.61935	3.56795	6.37041	0.458367	0.462195	0.079438
chr15	42386989	42387299	GABA	---_slow	62.2585	18.232	34.7923	0.259036	0.385908	0.355056
chr15	42470789	42471208	GABA	---_slow	34.9292	16.5196	25.4278	0.192902	0.469168	0.33793
chr15	42482621	42482824	GABA	--+_slow	2.52078	5.07333	4.61176	0.129109	0.83033	0.0405602
chr15	42576345	42576734	GABA	+++_fast	6.31168	1.7085	3.50011	0.802153	0.0974853	0.100362
chr15	42593072	42593309	GABA	+-+_slow	6.0936	24.7252	44.279	0.173379	0.477377	0.349244
chr15	42596765	42597156	GABA	+++_fast	0.507988	0.594744	1.021	0.577659	0.0846676	0.337674
chr15	42605690	42605937	GABA	+++_fast	0.540567	0.573121	1.09483	0.673331	0.190483	0.136186
chr15	42884152	42884621	GABA	+++_fast	0.283483	0.311526	0.451126	0.746771	0.0160284	0.237201
chr15	43186796	43187060	GABA	--+_fast	10.5661	0.141804	1.69389	0.556485	0.353871	0.0896446
chr15	43208662	43208748	GABA	+-+_slow	9.59085	57.4046	37.8236	0.194193	0.684981	0.120826
chr15	43208791	43209016	GABA	+++_slow	3.68913	38.8853	11.7175	0.269828	0.680011	0.0501619
chr15	43218935	43219289	GABA	+++_slow	7.23555	14.9729	5.08426	0.528487	0.466446	0.00506678
chr15	43225475	43225612	GABA	+-+_fast	9.26477	3.49647	4.52354	0.684935	0.27139	0.0436755
chr15	43254208	43254311	GABA	+++_fast	0.320576	4.55601	3.00979	0.446164	0.573636	-0.0198005
chr15	43287880	43288509	GABA	+++_slow	2.9933	13.6189	5.00177	0.511501	0.43533	0.0531688
chr15	43291125	43291652	GABA	+-+_slow	0.775109	5.63054	4.1689	0.206594	0.582415	0.210991
chr15	43293380	43293554	GABA	+++_fast	11.6123	4.43449	3.86669	0.815229	0.22117	-0.0363984
chr15	43299260	43299577	GABA	+++_fast	0.306511	3.44056	0.71676	0.408294	0.502217	0.0894888
chr15	43303709	43303863	GABA	+++_fast	0.332426	1.78814	0.853434	0.860175	0.131282	0.00854297
chr15	43307944	43308110	GABA	+++_fast	0.797837	3.97022	1.12202	0.372142	0.650622	-0.0227644
chr15	43511748	43512372	GABA	---_slow	69.417	5.87196	13.868	0.534746	0.214275	0.250978
chr15	43519601	43521109	GABA	---_fast	23.2655	1.95913	4.8898	0.301666	0.313256	0.385079
chr15	43521444	43522650	GABA	--+_fast	6.07438	4.25946	12.7629	0.0564248	0.66437	0.279205
chr15	43522941	43523559	GABA	--+_slow	4.77315	5.62998	13.275	0.0760859	0.685512	0.238403
chr15	43523825	43524420	GABA	--+_fast	3.35847	2.24487	7.13243	0.0810325	0.710711	0.208256
chr15	43527076	43527666	GABA	---_fast	1.99991	0.251327	0.820939	0.25775	0.464324	0.277926
chr15	43592862	43592940	GABA	+++_fast	3.68083	2.36361	6.4459	0.606584	0.144089	0.249327
chr15	43602243	43602601	GABA	--+_fast	5.25712	1.82013	3.06825	0.19049	0.562391	0.24712
chr15	43776366	43776678	GABA	+++_slow	11.5199	9.05228	13.8344	0.595743	0.196095	0.208162
chr15	43827529	43828296	GABA	+++_fast	3.42562	2.31203	4.01232	0.693189	0.166493	0.140318
chr15	43871565	43872285	GABA	+-+_fast	1.53985	2.45424	3.95981	0.446312	0.377211	0.176477
chr15	43874258	43874385	GABA	---_fast	15.8461	3.08987	9.42087	0.303571	0.358221	0.338208
chr15	43901555	43902098	GABA	---_slow	77	21.4412	31.6314	0.331386	0.373684	0.29493
chr15	43905616	43906085	GABA	--+_slow	36.7971	31.8692	51.2839	0.0506858	0.617796	0.331518
chr15	43915906	43916166	GABA	---_slow	54.7542	10.5248	23.6768	0.340882	0.286372	0.372746
chr15	43978771	43979291	GABA	--+_slow	8.09459	7.64461	11.0013	0.101317	0.715417	0.183266
chr15	44041290	44041749	GABA	---_slow	77	16.9103	21.9074	0.444376	0.264288	0.291337
chr15	44237567	44237957	GABA	+-+_slow	2.09633	8.16836	6.91854	0.303888	0.535746	0.160366
chr15	44250786	44251755	GABA	+++_slow	8.02542	6.47761	9.3787	0.58666	0.15919	0.25415
chr15	44466666	44466719	GABA	--+_fast	0.213308	0.332029	0.240877	0.256908	0.824548	-0.0814555
chr15	44486039	44486441	GABA	+-+_fast	0.463631	0.428718	0.639852	0.670539	0.287182	0.0422793
chr15	44525409	44525536	GABA	---_fast	19.0652	0.899078	3.51824	0.452916	0.288101	0.258983
chr15	44555164	44555297	GABA	---_slow	77	8.28879	13.6907	0.613218	0.158922	0.227861
chr15	44775798	44776453	GABA	+++_fast	2.5086	4.79043	6.29238	0.586054	0.186595	0.22735
chr15	44927603	44927897	GABA	+-+_slow	3.58551	36.6434	21.2669	0.139594	0.678596	0.18181
chr15	44941862	44942126	GABA	+++_slow	2.60605	19.2867	21.0096	0.271282	0.432317	0.296401
chr15	45037207	45037604	GABA	+-+_slow	1.87335	5.10079	7.19158	0.351715	0.466786	0.181499
chr15	45101205	45101384	GABA	+++_fast	0.166044	2.54097	0.859317	0.430256	0.589231	-0.019487
chr15	45110339	45110791	GABA	+++_slow	1.84671	5.98662	2.46975	0.525885	0.377501	0.0966135
chr15	45115095	45115889	GABA	+++_fast	0.194847	3.00527	0.932075	0.434487	0.501021	0.0644915
chr15	45116376	45117360	GABA	+++_fast	0.830586	0.579573	0.353512	0.822564	0.124612	0.052824
chr15	45186157	45186572	GABA	+++_fast	26.1794	2.42239	6.7466	0.928226	0.0477699	0.0240042
chr15	45326625	45327225	GABA	+++_fast	0.482008	0.520105	0.29949	0.816604	0.118293	0.065103
chr15	45341896	45342111	GABA	+++_fast	0.242678	0.84965	0.829461	0.680588	0.124219	0.195193
chr15	45346446	45347219	GABA	+++_fast	0.403607	2.07645	0.957551	0.645354	0.365668	-0.0110225
chr15	45377072	45377962	GABA	+++_fast	15.5319	2.46159	5.86515	0.816206	0.079127	0.104667
chr15	45389984	45390180	GABA	+++_fast	0.462012	4.96607	0.560836	0.28421	0.639362	0.0764274
chr15	45420923	45421806	GABA	+++_fast	0.519015	1.6631	2.12575	0.410484	0.385368	0.204148
chr15	45439538	45439904	GABA	+++_fast	0.269028	1.28727	0.596082	0.556596	0.40847	0.0349345
chr15	45469024	45470002	GABA	+-+_slow	2.57628	16.045	11.6268	0.315341	0.562576	0.122083
chr15	45471941	45472830	GABA	+++_fast	0.253316	2.38467	0.885849	0.582712	0.347659	0.0696285
chr15	45572041	45572694	GABA	+++_slow	4.6492	48.0465	21.5292	0.239088	0.546141	0.21477
chr15	45637618	45638167	GABA	+++_fast	0.218942	1.03946	0.721347	0.669744	0.260434	0.069822
chr15	45662426	45662833	GABA	+++_fast	0.26589	3.40271	0.928882	0.384941	0.596539	0.0185209
chr15	45664595	45664909	GABA	+++_fast	0.979122	2.08075	1.52934	0.547049	0.235729	0.217222
chr15	45669937	45670317	GABA	+++_fast	0.386377	2.8846	2.07571	0.399159	0.376711	0.224131
chr15	45687492	45687741	GABA	+++_fast	0.457528	1.4462	1.01653	0.52446	0.285626	0.189914
chr15	45704107	45704410	GABA	+++_fast	5.28402	2.61171	2.89091	0.773388	0.132784	0.0938276
chr15	45743155	45744476	GABA	+++_fast	0.605813	1.22953	1.23747	0.530161	0.172726	0.297113
chr15	45759582	45760294	GABA	+++_fast	0.352685	4.81965	2.01051	0.522233	0.424167	0.0536004
chr15	45782023	45782351	GABA	+++_fast	0.203159	0.808367	0.69355	0.54348	0.370184	0.0863355
chr15	45924175	45925291	GABA	+++_slow	37.6592	73.7731	77	0.372265	0.322258	0.305476
chr15	45947661	45948504	GABA	+++_slow	1.73873	9.86149	4.85648	0.366356	0.557472	0.0761719
chr15	46080082	46080226	GABA	+++_slow	0.698203	6.23213	3.95696	0.3851	0.485028	0.129872
chr15	46256746	46257179	GABA	+++_fast	0.229507	1.78698	1.34799	0.35893	0.356458	0.284612
chr15	46278338	46279096	GABA	+++_fast	0.183505	0.758516	0.984614	0.678199	0.0294433	0.292358
chr15	46416322	46417109	GABA	+++_fast	0.505837	0.756001	0.744396	0.601863	0.224706	0.173431
chr15	46496774	46497434	GABA	+++_fast	0.325176	2.64554	1.98371	0.433219	0.362223	0.204558
chr15	46694470	46694728	GABA	+++_fast	0.21696	1.51866	1.80142	0.515455	0.298332	0.186214
chr15	46865257	46865341	GABA	+++_fast	0.360537	0.476544	0.52337	0.769822	0.102578	0.1276
chr15	46924835	46925155	GABA	+++_fast	0.232672	1.59853	0.735719	0.488675	0.277446	0.233879
chr15	46944024	46944563	GABA	+++_fast	0.415539	3.82909	2.97069	0.358484	0.339603	0.301913
chr15	47059776	47060344	GABA	+++_fast	0.740387	0.924268	0.880196	0.853588	0.0318734	0.114539
chr15	47158561	47159171	GABA	+++_fast	0.271011	2.74416	2.5922	0.370132	0.368576	0.261292
chr15	47185437	47185909	GABA	+++_fast	16.5003	3.09103	5.56812	0.890946	0.0751118	0.0339425
chr15	47312213	47312653	GABA	+++_slow	1.9864	7.3741	9.30428	0.308951	0.266453	0.424596
chr15	47364175	47364671	GABA	+++_fast	1.30166	2.5002	4.1383	0.367065	0.19978	0.433155
chr15	47380276	47380654	GABA	+++_slow	3.95297	8.53859	10.7258	0.475458	0.189276	0.335267
chr15	47416572	47416896	GABA	+++_slow	1.25889	6.78018	6.82705	0.260604	0.356186	0.38321
chr15	47618300	47618642	GABA	+++_slow	1.5648	10.2171	7.72146	0.439985	0.435439	0.124576
chr15	47720388	47720635	GABA	--+_fast	0.356291	0.213992	0.403974	0.0788338	0.611921	0.309245
chr15	47804776	47804982	GABA	+++_fast	0.869409	2.92828	3.72297	0.444242	0.31995	0.235808
chr15	47842190	47842934	GABA	+++_slow	1.22076	13.882	6.31009	0.31724	0.600985	0.0817747
chr15	47944486	47944943	GABA	+++_fast	0.540933	1.04755	0.384857	0.801882	0.34985	-0.151732
chr15	47952906	47953247	GABA	++-_fast	0.123108	0.495056	0.138469	0.562635	0.215759	0.221606
chr15	47954351	47955417	GABA	+++_fast	0.211746	1.83299	0.936915	0.71814	0.169129	0.112731
chr15	47983726	47983916	GABA	+-+_slow	1.05517	6.17748	6.24736	0.236438	0.472676	0.290886
chr15	48024177	48024275	GABA	+++_slow	6.88099	7.80896	6.0837	0.561658	0.248912	0.189429
chr15	48046688	48047113	GABA	+++_fast	0.0515248	0.56941	0.118317	0.49012	0.408885	0.100996
chr15	48106686	48107550	GABA	+++_fast	0.375652	4.02466	2.28877	0.246147	0.598137	0.155716
chr15	48108688	48109224	GABA	+++_fast	0.594822	4.91451	0.543048	0.346408	0.643653	0.00993862
chr15	48112291	48112562	GABA	+++_slow	4.47573	10.3504	4.70006	0.475492	0.478599	0.0459083
chr15	48122924	48123054	GABA	+++_slow	2.14714	14.7239	6.34212	0.411554	0.52663	0.0618159
chr15	48183584	48183990	GABA	--+_slow	13.7553	11.3807	13.4981	0.112891	0.647139	0.239971
chr15	48185491	48186864	GABA	--+_slow	33.072	19.298	17.211	0.223712	0.583177	0.193111
chr15	48315164	48315296	GABA	+++_fast	0.346124	3.96696	0.662103	0.263295	0.643761	0.0929435
chr15	48318197	48318892	GABA	+++_fast	0.300387	2.49449	0.911225	0.516579	0.341068	0.142353
chr15	48326088	48326457	GABA	+++_fast	0.347881	1.73246	0.709999	0.570529	0.396382	0.0330892
chr15	48332695	48334092	GABA	+-+_slow	2.17101	8.21092	9.30384	0.3898	0.433343	0.176857
chr15	48443986	48444460	GABA	--+_slow	58.7423	58.2459	77	0.10772	0.61422	0.27806
chr15	48449433	48450173	GABA	--+_slow	7.85203	5.64168	8.22747	0.0981831	0.586083	0.315733
chr15	48477984	48478251	GABA	--+_slow	21.5038	11.9775	22.4245	0.145809	0.585936	0.268254
chr15	48510064	48510142	GABA	+-+_slow	0.433309	5.43691	4.38867	0.124559	0.628897	0.246544
chr15	48577127	48578122	GABA	+++_fast	0.286823	1.44877	1.66272	0.602321	0.297599	0.10008
chr15	48643078	48643358	GABA	---_slow	77	6.71938	22.9825	0.478485	0.255562	0.265953
chr15	48657958	48658249	GABA	+++_fast	1.86438	3.80927	2.63126	0.525016	0.405666	0.0693187
chr15	48724965	48725769	GABA	+++_fast	0.246626	1.99698	0.820361	0.50778	0.323851	0.168369
chr15	48856001	48856323	GABA	+++_fast	0.600016	2.16238	2.02704	0.605129	0.356899	0.0379714
chr15	48863540	48863886	GABA	+++_fast	0.259336	0.701806	0.729578	0.689992	0.149611	0.160397
chr15	48896773	48898713	GABA	+++_fast	0.244402	1.36944	0.540184	0.655004	0.19629	0.148706
chr15	48925399	48926156	GABA	--+_fast	6.21301	1.72854	2.10188	0.305493	0.54492	0.149588
chr15	48929635	48929818	GABA	+-+_slow	2.21032	17.7627	8.42126	0.223518	0.717599	0.0588834
chr15	49041481	49041942	GABA	+++_fast	3.82413	3.1869	7.8245	0.375215	0.158839	0.465947
chr15	49063412	49064466	GABA	+++_fast	0.308647	3.89532	0.648413	0.419848	0.578915	0.00123641
chr15	49085871	49086217	GABA	+++_fast	0.168047	1.84386	0.535693	0.57742	0.236363	0.186217
chr15	49248624	49248984	GABA	+-+_slow	1.99246	9.85305	12.4385	0.26368	0.446378	0.289941
chr15	49280070	49280436	GABA	+++_fast	0.218843	1.47281	1.0868	0.677024	0.349878	-0.0269028
chr15	49380837	49381185	GABA	+++_slow	3.61877	7.91751	2.99987	0.668984	0.259171	0.0718458
chr15	49391948	49392678	GABA	+++_fast	0.45899	2.76145	0.61588	0.393719	0.537066	0.0692154
chr15	49423145	49424073	GABA	+++_slow	1.46466	10.5499	4.60354	0.539677	0.444248	0.0160748
chr15	49507504	49507716	GABA	+++_slow	2.34214	21.8016	8.51455	0.365084	0.534377	0.100539
chr15	49523450	49524425	GABA	+++_slow	2.73757	12.5365	3.8882	0.359172	0.507829	0.132998
chr15	49637849	49638556	GABA	+++_fast	0.370971	0.714884	0.698083	0.687765	0.324243	-0.0120082
chr15	49668716	49670475	GABA	+++_slow	0.385926	6.1001	2.49671	0.302478	0.631736	0.0657851
chr15	49832555	49832825	GABA	+++_fast	0.209901	1.79796	0.426239	0.411871	0.517218	0.070911
chr15	49895378	49896114	GABA	+++_fast	0.310206	1.03466	0.576744	0.724762	0.272994	0.00224475
chr15	49923188	49923534	GABA	+-+_slow	0.950281	6.32	2.71183	0.303625	0.680829	0.0155462
chr15	50003793	50004383	GABA	+++_fast	0.375268	2.2647	0.445065	0.451863	0.506242	0.0418951
chr15	50202519	50202726	GABA	+-+_slow	5.33423	28.9133	26.0213	0.260716	0.497827	0.241458
chr15	50265583	50266677	GABA	+++_fast	0.321024	2.42301	0.603036	0.463342	0.469686	0.0669714
chr15	50277634	50278297	GABA	+++_fast	0.356825	0.527066	0.720077	0.721431	0.0647895	0.213779
chr15	50406836	50407091	GABA	+++_fast	0.361473	3.3267	1.29957	0.311616	0.600949	0.0874344
chr15	50410311	50410782	GABA	+++_slow	2.18817	21.0684	9.44383	0.225822	0.57243	0.201748
chr15	50497050	50497230	GABA	+++_fast	0.570348	1.29572	1.14778	0.560186	0.409259	0.0305554
chr15	50820881	50821597	GABA	+++_slow	2.93577	17.025	7.2263	0.525578	0.464659	0.00976264
chr15	50905311	50905561	GABA	+++_fast	0.291482	1.61083	1.61271	0.577241	0.154282	0.268477
chr15	51044389	51044539	GABA	+++_fast	0.818537	3.71968	5.11174	0.344928	0.346526	0.308546
chr15	51095454	51095903	GABA	+++_fast	1.03103	0.358558	0.406595	0.898111	0.0581569	0.0437322
chr15	51129555	51129900	GABA	+++_slow	2.67582	5.53622	3.8575	0.459347	0.430074	0.110579
chr15	51133618	51134198	GABA	+++_fast	0.245175	1.77866	1.4852	0.396115	0.339539	0.264345
chr15	51185340	51186198	GABA	+++_fast	0.337668	0.751049	0.993538	0.459273	0.203829	0.336898
chr15	51226590	51227191	GABA	+++_fast	0.680667	2.19561	2.15334	0.339491	0.420115	0.240394
chr15	51233815	51234225	GABA	+++_fast	0.543996	1.00575	0.507528	0.749233	0.153692	0.0970748
chr15	51275586	51277293	GABA	+++_fast	2.62764	2.89765	3.65961	0.575645	0.158445	0.26591
chr15	51283408	51284186	GABA	+++_fast	0.217156	1.80932	0.83286	0.600592	0.433145	-0.0337369
chr15	51342386	51342468	GABA	+-+_fast	0.567288	0.47711	1.17873	0.6195	0.231613	0.148887
chr15	51375548	51375738	GABA	+++_slow	2.63831	8.56369	6.48894	0.487719	0.198665	0.313617
chr15	51398477	51398952	GABA	+++_fast	0.301455	2.44474	1.6771	0.453833	0.335418	0.21075
chr15	51406069	51406840	GABA	+++_fast	1.27894	4.67833	2.61385	0.397108	0.438993	0.163899
chr15	51478591	51478743	GABA	+++_fast	0.24427	1.24897	1.72388	0.413157	0.222562	0.364281
chr15	51585932	51586440	GABA	+++_slow	3.30321	6.67345	8.84609	0.430105	0.249231	0.320664
chr15	51672195	51673356	GABA	+-+_slow	6.28094	10.1099	7.98265	0.545633	0.429264	0.025103
chr15	51693770	51694502	GABA	--+_fast	5.60091	2.97746	5.43813	0.160817	0.612122	0.227061
chr15	51714487	51715320	GABA	---_slow	57.9817	19.0097	35.4951	0.204757	0.406677	0.388566
chr15	51734719	51736483	GABA	---_fast	31.6464	3.73055	8.40625	0.489387	0.249313	0.2613
chr15	51776296	51776658	GABA	---_slow	77	7.9235	12.8616	0.518571	0.215239	0.26619
chr15	51798753	51799243	GABA	--+_slow	4.63274	7.49218	12.6985	0.0496618	0.786747	0.163591
chr15	51814579	51814939	GABA	---_fast	10.6667	1.88979	3.19562	0.392986	0.364257	0.242757
chr15	51924414	51924979	GABA	---_fast	56.6912	2.51849	4.49655	0.525723	0.328495	0.145782
chr15	52011131	52011529	GABA	+++_fast	0.157892	0.782148	0.312433	0.532206	0.279928	0.187866
chr15	52078832	52079194	GABA	+-+_slow	2.1878	9.35327	6.8403	0.307437	0.51644	0.176123
chr15	52109522	52109858	GABA	+++_fast	0.300037	2.11426	0.734222	0.351133	0.595693	0.053174
chr15	52167915	52168255	GABA	--+_fast	0.583362	0.528361	1.03014	0.0316247	0.52224	0.446135
chr15	52187280	52187557	GABA	--+_slow	19.0433	12.2942	19.057	0.158885	0.589564	0.251551
chr15	52271748	52272092	GABA	+++_fast	0.43409	3.13017	2.27959	0.246334	0.531699	0.221968
chr15	52294880	52295052	GABA	+++_fast	0.538446	0.579068	0.96905	0.536124	0.245218	0.218658
chr15	52558835	52560248	GABA	--+_fast	21.4823	3.23545	8.26378	0.371101	0.385961	0.242938
chr15	52560743	52561125	GABA	---_fast	37.7754	4.41663	11.7764	0.342463	0.29113	0.366406
chr15	52749799	52750293	GABA	+++_slow	3.7203	16.5273	9.84408	0.37865	0.42459	0.19676
chr15	52772709	52773067	GABA	+++_slow	3.22176	5.0826	3.36685	0.563121	0.395635	0.0412432
chr15	52847110	52847425	GABA	+++_fast	0.401179	0.845582	0.133534	0.737025	0.371938	-0.108963
chr15	52862667	52863589	GABA	+++_fast	0.28951	0.75486	0.14382	0.703725	0.249737	0.0465381
chr15	52880001	52880490	GABA	+-+_slow	2.9889	19.7563	14.8749	0.331519	0.575754	0.0927267
chr15	52893226	52893626	GABA	+++_fast	0.284776	1.56307	0.327878	0.430626	0.591205	-0.0218313
chr15	52925241	52925589	GABA	+++_slow	7.05321	6.14806	2.01582	0.759561	0.201143	0.0392969
chr15	52979957	52980329	GABA	+++_fast	0.596514	2.48165	1.83316	0.317299	0.488812	0.193889
chr15	53000447	53000852	GABA	+++_slow	9.97682	6.47612	9.40087	0.596821	0.172187	0.230991
chr15	53038311	53039181	GABA	+++_fast	0.305545	2.88331	0.70714	0.370797	0.55444	0.0747623
chr15	53068220	53068844	GABA	+++_fast	0.307604	1.487	0.511506	0.54037	0.467492	-0.00786167
chr15	53080467	53080691	GABA	+++_fast	0.280545	1.29714	0.572857	0.670646	0.338058	-0.00870417
chr15	53110973	53111434	GABA	+++_slow	2.44853	17.9969	3.63014	0.366918	0.602686	0.0303959
chr15	53133482	53133824	GABA	+++_fast	2.16566	3.23446	0.982475	0.798116	0.195752	0.00613139
chr15	53196129	53196565	GABA	+++_fast	0.302235	1.76595	1.00871	0.530504	0.470554	-0.00105786
chr15	53196866	53197159	GABA	+++_fast	0.293945	0.449371	0.351909	0.693249	0.172304	0.134447
chr15	53200216	53200683	GABA	+++_fast	0.200201	2.49157	1.60235	0.422478	0.336543	0.240979
chr15	53202534	53202841	GABA	+++_fast	0.413691	1.48133	1.69951	0.407566	0.283686	0.308747
chr15	53208659	53209008	GABA	+++_slow	1.91079	15.6726	4.55282	0.307504	0.599959	0.0925376
chr15	53229523	53229912	GABA	+++_fast	0.366003	2.48332	1.84807	0.402449	0.237577	0.359974
chr15	53238282	53238587	GABA	+++_slow	0.404324	5.20865	1.94874	0.365481	0.555884	0.078635
chr15	53296686	53296938	GABA	+++_fast	0.29679	2.21085	1.17659	0.544249	0.315664	0.140087
chr15	53324203	53324577	GABA	+++_fast	0.838	2.08247	2.51499	0.352478	0.230135	0.417388
chr15	53325103	53325700	GABA	+++_slow	3.53203	8.79202	8.66733	0.339058	0.32605	0.334892
chr15	53377208	53378619	GABA	+++_fast	0.48307	0.462143	0.407609	0.795309	0.0877002	0.116991
chr15	53389478	53389554	GABA	+++_fast	0.237879	1.36411	0.234358	0.431845	0.470696	0.097459
chr15	53396920	53397296	GABA	+++_fast	0.382313	1.43282	1.64337	0.41211	0.371073	0.216816
chr15	53438361	53439026	GABA	+++_fast	0.528915	2.68075	0.589768	0.430737	0.598426	-0.0291627
chr15	53448487	53448938	GABA	+++_fast	0.314689	2.23526	0.850394	0.397458	0.404206	0.198336
chr15	53520567	53521521	GABA	+++_fast	0.200004	1.8954	1.14619	0.579202	0.285036	0.135762
chr15	53523266	53523999	GABA	+++_fast	0.220154	1.79323	0.932736	0.461959	0.394538	0.143503
chr15	53548260	53548699	GABA	+++_fast	0.203504	1.87079	0.452068	0.478175	0.38678	0.135045
chr15	53559558	53559681	GABA	+++_fast	0.209963	1.10326	0.520273	0.678244	0.372131	-0.0503749
chr15	53560168	53560854	GABA	+-+_slow	1.87215	17.9071	11.2862	0.231566	0.640803	0.127631
chr15	53565759	53566254	GABA	+++_fast	2.26097	2.47366	2.89966	0.567515	0.284521	0.147964
chr15	53657805	53659584	GABA	+++_fast	0.290829	1.46271	0.632053	0.556991	0.347701	0.0953081
chr15	53710957	53711317	GABA	+++_slow	11.2694	10.1686	2.99464	0.773059	0.33299	-0.106049
chr15	53880149	53880654	GABA	+++_slow	3.13928	8.22457	6.67447	0.634741	0.282907	0.0823522
chr15	53917996	53918498	GABA	+++_fast	0.220604	1.36061	0.7646	0.503703	0.323001	0.173296
chr15	54145705	54146089	GABA	+++_slow	17.7209	46.1465	51.1441	0.325264	0.324333	0.350403
chr15	54159219	54159280	GABA	+++_fast	0.294583	0.376651	0.384106	0.880933	1.56352e-12	0.119067
chr15	54178346	54178615	GABA	+++_fast	0.553966	3.2974	1.81396	0.33335	0.456214	0.210436
chr15	54195321	54195656	GABA	+++_fast	0.23229	2.49214	0.968862	0.318242	0.53703	0.144728
chr15	54214196	54214637	GABA	+++_fast	0.242024	3.48991	1.68951	0.462625	0.495735	0.0416399
chr15	54321451	54321711	GABA	+++_slow	1.40205	11.0685	7.76487	0.314358	0.513428	0.172213
chr15	54363428	54364460	GABA	+++_fast	0.730329	4.57571	3.73473	0.280519	0.438741	0.28074
chr15	54502176	54502914	GABA	+++_fast	2.29807	0.529513	0.98974	0.904591	0.0339254	0.0614835
chr15	54503593	54504912	GABA	+++_fast	2.61273	4.59672	4.85113	0.464913	0.210309	0.324777
chr15	54555957	54556410	GABA	+++_fast	0.304004	0.994092	0.768159	0.737173	0.11817	0.144657
chr15	54818526	54819345	GABA	+++_fast	0.302031	2.02382	1.59679	0.349858	0.396538	0.253604
chr15	54820687	54821076	GABA	+++_slow	3.31145	9.2229	5.81681	0.32098	0.394997	0.284023
chr15	54839657	54840192	GABA	+++_fast	0.250772	2.61707	2.2811	0.364458	0.457946	0.177596
chr15	54897739	54898374	GABA	+++_fast	0.959972	1.91838	0.969292	0.691975	0.148118	0.159906
chr15	54950489	54953232	GABA	+++_fast	0.334833	1.25117	0.771464	0.441012	0.327285	0.231702
chr15	54956859	54958512	GABA	+++_fast	0.316888	1.19278	0.916139	0.525175	0.331577	0.143248
chr15	55008611	55008885	GABA	+++_fast	0.1427	0.685385	0.407476	0.629774	0.217533	0.152693
chr15	55015918	55016454	GABA	+++_fast	0.168891	1.52292	0.938709	0.417298	0.313465	0.269238
chr15	55018942	55019007	GABA	+++_slow	0.584253	15.1546	4.65768	0.29836	0.640597	0.0610425
chr15	55090282	55090845	GABA	+++_fast	0.342499	1.22535	1.0925	0.503712	0.178521	0.317767
chr15	55108253	55108849	GABA	+++_fast	0.396522	1.25853	1.48152	0.539079	0.184142	0.276779
chr15	55110276	55110776	GABA	+++_fast	0.7444	0.661716	0.816546	0.683905	0.163613	0.152482
chr15	55270183	55270588	GABA	+++_fast	0.253916	2.90013	0.972672	0.444723	0.461836	0.0934416
chr15	55377451	55377610	GABA	--+_slow	10.3261	11.1125	20.8508	0.113475	0.600415	0.28611
chr15	55448173	55448339	GABA	+-+_slow	4.15884	8.43992	9.3126	0.358958	0.406665	0.234377
chr15	55488287	55488717	GABA	+++_fast	0.279331	1.20378	1.00249	0.690982	0.230654	0.0783638
chr15	55652529	55652897	GABA	+++_slow	2.4869	9.07852	6.06654	0.482397	0.422237	0.0953665
chr15	55676439	55677013	GABA	+++_fast	0.293655	2.2285	1.24148	0.626772	0.362768	0.0104594
chr15	55695301	55695744	GABA	+-+_fast	0.791539	4.47566	2.64471	0.330926	0.59202	0.0770543
chr15	55734624	55735533	GABA	+-+_slow	1.78266	18.2791	13.1602	0.233092	0.573671	0.193237
chr15	55741352	55741594	GABA	+++_fast	7.96035	1.19366	1.85718	0.929163	0.07694	-0.00610308
chr15	55743694	55743773	GABA	+++_fast	20.8414	4.06273	6.21489	0.912088	0.110732	-0.0228198
chr15	55743900	55744262	GABA	+++_fast	0.486816	0.64467	1.22764	0.599051	0.172144	0.228804
chr15	55770728	55771090	GABA	+-+_slow	1.1368	6.82331	6.02399	0.272482	0.525334	0.202184
chr15	55774597	55774783	GABA	+++_slow	2.79616	18.2838	9.61635	0.284104	0.591956	0.12394
chr15	55802780	55803584	GABA	--+_slow	77	25.5816	47.3751	0.267962	0.41862	0.313418
chr15	55843870	55844798	GABA	--+_slow	39.0235	5.60232	12.4417	0.523803	0.290375	0.185822
chr15	55853331	55853507	GABA	+++_slow	1.05573	13.0161	9.4994	0.365899	0.518727	0.115374
chr15	55901126	55901628	GABA	+++_slow	1.09072	9.01681	6.73541	0.270841	0.520358	0.208801
chr15	55916447	55917104	GABA	+++_fast	0.341636	0.498932	0.461999	0.759869	0.12152	0.118611
chr15	55950600	55951009	GABA	+-+_slow	3.1305	35.7296	20.5969	0.236447	0.643741	0.119812
chr15	55992414	55992712	GABA	+-+_fast	5.43156	2.28149	3.37854	0.7645	0.239375	-0.00387484
chr15	56064238	56064844	GABA	+++_slow	1.7502	15.2602	4.79903	0.32592	0.605509	0.0685716
chr15	56077008	56077621	GABA	+++_slow	0.948232	7.48952	5.17322	0.425253	0.489323	0.0854243
chr15	56160028	56163102	GABA	+++_slow	3.05079	6.79608	13.8275	0.323663	0.237832	0.438505
chr15	56467722	56468132	GABA	+++_slow	6.1817	10.7861	5.38166	0.558796	0.320792	0.120412
chr15	56786526	56786768	GABA	+++_fast	0.748714	4.41634	3.65897	0.306663	0.437102	0.256235
chr15	56788178	56788573	GABA	+++_slow	1.2713	7.271	5.06162	0.363515	0.39117	0.245316
chr15	56794818	56795034	GABA	+++_slow	1.71319	11.5222	13.4081	0.33814	0.336225	0.325635
chr15	56903526	56904047	GABA	+++_slow	4.46633	6.89591	7.43575	0.64647	0.153367	0.200163
chr15	56906653	56907371	GABA	+-+_slow	1.28694	5.91572	10.3725	0.320939	0.431048	0.248013
chr15	56957973	56958740	GABA	+++_fast	1.42109	4.81246	7.38942	0.311359	0.341535	0.347106
chr15	57037622	57037914	GABA	+++_fast	0.178277	0.934431	1.7671	0.453524	0.201405	0.345071
chr15	57045073	57045297	GABA	+++_fast	0.39904	0.461347	0.7854	0.708356	0.205176	0.0864681
chr15	57074997	57075324	GABA	+++_fast	2.53589	2.20288	4.12107	0.612685	0.194214	0.1931
chr15	57159208	57159427	GABA	+++_fast	0.5308	0.819626	1.77664	0.518108	0.133395	0.348497
chr15	57179261	57180471	GABA	+++_fast	0.4813	2.01369	2.16387	0.448986	0.368177	0.182836
chr15	57220718	57224375	GABA	+++_fast	0.736345	0.843693	1.28703	0.651001	0.180769	0.16823
chr15	57227953	57228773	GABA	+++_fast	0.657653	0.680733	1.08561	0.709094	0.0288796	0.262026
chr15	57235989	57237514	GABA	+++_fast	1.00978	2.34492	3.19758	0.413342	0.269747	0.316911
chr15	57253454	57254631	GABA	+++_fast	0.598006	0.89959	1.288	0.46598	0.257262	0.276758
chr15	57258980	57261613	GABA	+++_fast	0.385142	0.92192	1.23512	0.526713	0.223501	0.249786
chr15	57272334	57273395	GABA	+++_fast	1.0438	2.33175	2.68938	0.503435	0.293322	0.203243
chr15	57276449	57276617	GABA	+++_fast	4.73583	4.68191	5.89529	0.630103	0.201593	0.168305
chr15	57306762	57306830	GABA	+++_fast	63.0279	3.09861	10.3048	0.943348	0.0399009	0.0167508
chr15	57310058	57310349	GABA	+++_fast	3.20568	1.82757	3.68601	0.72432	0.094397	0.181283
chr15	57332188	57332427	GABA	+++_fast	1.19152	2.63017	3.52212	0.392064	0.139109	0.468827
chr15	57386537	57387123	GABA	+++_fast	0.309411	3.42298	2.09313	0.318993	0.490088	0.190919
chr15	57410594	57411302	GABA	+++_fast	0.671213	2.94558	4.24059	0.419712	0.271121	0.309167
chr15	57421709	57421952	GABA	+++_fast	0.235737	1.57793	0.740187	0.4726	0.411473	0.115927
chr15	57432328	57432659	GABA	+++_fast	0.505971	3.9608	3.5094	0.444117	0.458153	0.0977298
chr15	57445367	57446060	GABA	+++_fast	0.592918	0.517047	0.818305	0.617624	0.115087	0.267288
chr15	57506173	57506290	GABA	+++_fast	0.186421	1.96982	1.53378	0.311037	0.368136	0.320828
chr15	57575108	57575784	GABA	+++_fast	0.340659	2.9973	1.9587	0.43142	0.43929	0.12929
chr15	57611292	57611556	GABA	+++_slow	2.9092	8.42553	13.465	0.23073	0.248302	0.520968
chr15	57626821	57627113	GABA	+++_slow	1.89552	5.15204	1.25813	0.558496	0.327029	0.114475
chr15	57696117	57696461	GABA	+++_slow	2.33209	37.1357	11.2398	0.239209	0.70181	0.0589805
chr15	57734310	57735474	GABA	+++_fast	0.202711	1.42246	1.0566	0.487143	0.261865	0.250993
chr15	57850369	57850940	GABA	+-+_slow	3.01197	35.8526	16.3642	0.244806	0.681298	0.0738962
chr15	57866198	57866578	GABA	+++_slow	1.49889	16.6797	3.49639	0.36884	0.551653	0.0795073
chr15	57953608	57953975	GABA	+++_fast	0.257578	1.05666	1.18409	0.688387	0.083047	0.228566
chr15	58011083	58013280	GABA	+++_fast	0.18949	2.23274	0.97445	0.429691	0.453397	0.116911
chr15	58053039	58053889	GABA	+++_fast	0.223476	1.23115	1.07032	0.414655	0.284856	0.30049
chr15	58058852	58059355	GABA	+++_fast	0.313102	2.60265	1.50218	0.473099	0.534898	-0.00799649
chr15	58066434	58066699	GABA	+++_fast	0.539425	0.436975	0.508265	0.765795	0.0814879	0.152717
chr15	58071421	58072003	GABA	+++_fast	0.321634	2.68753	1.08007	0.431898	0.499136	0.0689666
chr15	58077031	58077710	GABA	+-+_fast	1.44604	2.87502	3.29443	0.556812	0.401463	0.0417252
chr15	58096784	58097021	GABA	+++_slow	0.559172	5.36335	1.56594	0.306688	0.511244	0.182068
chr15	58147240	58147405	GABA	+++_fast	0.350641	2.35551	2.19973	0.402433	0.392932	0.204635
chr15	58167051	58167557	GABA	+++_fast	0.578437	3.70076	3.43675	0.391	0.366809	0.24219
chr15	58175947	58176246	GABA	+++_fast	0.325022	1.85695	1.12652	0.548168	0.234941	0.21689
chr15	58221842	58222314	GABA	+++_slow	1.13444	5.30702	5.94527	0.374065	0.41208	0.213855
chr15	58258961	58259213	GABA	+++_slow	2.06967	16.985	9.38223	0.257512	0.585726	0.156762
chr15	58345303	58345764	GABA	+-+_slow	0.418305	6.92625	2.64279	0.306482	0.709608	-0.0160907
chr15	58431458	58431698	GABA	+++_fast	0.184782	1.22152	0.871145	0.375516	0.394351	0.230134
chr15	58432230	58432369	GABA	+-+_fast	3.89021	1.98172	3.28093	0.622945	0.281435	0.0956197
chr15	58466857	58467333	GABA	+-+_slow	1.92963	9.03787	8.72633	0.273577	0.479361	0.247062
chr15	58467499	58467810	GABA	+-+_slow	2.60021	11.5362	10.7626	0.281102	0.512764	0.206134
chr15	58538273	58538804	GABA	+++_slow	10.3201	22.5652	22.1304	0.330227	0.394971	0.274802
chr15	58580396	58580462	GABA	+++_slow	16.2258	49.9469	47.3094	0.379336	0.232769	0.387895
chr15	58833466	58833587	GABA	+-+_fast	1.46183	4.24956	4.25977	0.371982	0.526902	0.101116
chr15	58833720	58834143	GABA	+-+_fast	2.47218	3.71597	7.17086	0.39964	0.447298	0.153062
chr15	58864847	58864976	GABA	+++_fast	0.910768	0.63483	0.58129	0.762169	0.160482	0.0773493
chr15	58865016	58865259	GABA	+++_fast	3.56493	2.85308	3.06833	0.644356	0.221855	0.133789
chr15	58985414	58985857	GABA	+++_fast	0.546427	2.37861	1.11131	0.414212	0.449221	0.136567
chr15	59105850	59106467	GABA	+-+_slow	2.47765	5.11633	8.70269	0.496349	0.352789	0.150861
chr15	59174373	59175064	GABA	---_slow	38.2428	6.74635	13.0993	0.412506	0.325051	0.262444
chr15	59190630	59190899	GABA	+-+_slow	2.06765	8.5013	8.9777	0.32837	0.435944	0.235686
chr15	59204017	59204634	GABA	+++_fast	0.428205	3.508	4.21107	0.256503	0.40377	0.339727
chr15	59260205	59260357	GABA	+-+_slow	0.830585	8.43466	7.91187	0.271606	0.57571	0.152684
chr15	59267903	59268435	GABA	+++_fast	0.359613	1.11127	0.958574	0.612672	0.245695	0.141632
chr15	59313749	59314180	GABA	---_slow	77	19.0017	23.4197	0.368102	0.43081	0.201089
chr15	59315925	59316125	GABA	+-+_slow	2.28117	18.6609	22.2452	0.263089	0.564554	0.172357
chr15	59334904	59335491	GABA	+++_fast	0.486581	2.41909	2.48429	0.554763	0.311658	0.133579
chr15	59421225	59421585	GABA	+++_fast	0.213588	0.523747	0.945419	0.502694	0.245752	0.251553
chr15	59545622	59546004	GABA	+++_fast	0.343486	2.40637	0.717263	0.419064	0.506769	0.0741668
chr15	59591295	59591938	GABA	+++_fast	0.515563	3.43163	2.33536	0.455772	0.454067	0.0901616
chr15	59741164	59741754	GABA	+++_fast	0.621152	3.805	1.96596	0.44488	0.472107	0.0830127
chr15	59751797	59752253	GABA	+++_fast	1.11592	4.18233	4.22845	0.481409	0.289063	0.229528
chr15	59772137	59772712	GABA	+++_fast	0.215899	2.78085	1.52067	0.508594	0.378168	0.113238
chr15	59774378	59774741	GABA	+++_slow	0.649098	5.25287	4.68217	0.475221	0.259649	0.26513
chr15	59812103	59812461	GABA	+++_fast	0.15087	1.06945	0.492802	0.52609	0.424216	0.0496935
chr15	59834260	59834792	GABA	+++_slow	1.68608	17.1023	5.99271	0.31524	0.685717	-0.000956979
chr15	59844005	59844393	GABA	+++_fast	0.250445	1.51813	0.915317	0.660888	0.229684	0.109428
chr15	59885502	59886301	GABA	+++_slow	3.90774	5.05052	4.25235	0.617226	0.211644	0.171131
chr15	59905133	59905638	GABA	+++_fast	0.236507	0.767392	0.268516	0.651371	0.24327	0.105359
chr15	59914329	59914418	GABA	+-+_slow	6.55527	26.0284	22.1648	0.378937	0.581707	0.0393567
chr15	59917614	59917780	GABA	+-+_slow	1.51502	9.62341	9.67725	0.343873	0.523324	0.132803
chr15	59924192	59925019	GABA	+++_fast	0.274621	1.24082	0.383774	0.554623	0.341703	0.103674
chr15	59936797	59937163	GABA	+++_fast	2.3712	2.73103	1.46142	0.661368	0.252005	0.0866266
chr15	59974088	59974278	GABA	+++_fast	0.148986	1.3249	0.43007	0.408577	0.425883	0.16554
chr15	59991004	59991376	GABA	+++_fast	0.288027	2.14954	0.930095	0.446668	0.524209	0.0291236
chr15	60020877	60021364	GABA	+-+_slow	3.24915	21.2619	13.5707	0.244284	0.630838	0.124878
chr15	60041679	60042237	GABA	+++_fast	0.403851	2.45863	1.10802	0.425004	0.482963	0.092033
chr15	60076454	60076988	GABA	+++_fast	0.177371	0.716504	0.571756	0.650812	0.0954634	0.253725
chr15	60090691	60091259	GABA	--+_slow	15.8952	17.0318	14.6818	0.0760298	0.672012	0.251959
chr15	60118218	60119433	GABA	+++_fast	0.29433	0.532164	0.228899	0.767761	0.195478	0.0367612
chr15	60162600	60163344	GABA	+++_fast	0.207424	1.00189	0.276994	0.634491	0.318431	0.0470779
chr15	60168206	60168619	GABA	+++_fast	0.391004	2.75975	0.683883	0.520402	0.432106	0.0474925
chr15	60204057	60205000	GABA	+++_fast	0.792393	0.32361	0.259762	0.83062	0.0865721	0.0828077
chr15	60278936	60279310	GABA	+++_fast	0.490628	1.40978	0.537349	0.602356	0.281173	0.116471
chr15	60299400	60300461	GABA	+++_fast	0.55528	0.540862	0.596121	0.769056	0.0640162	0.166928
chr15	60379728	60379955	GABA	+++_fast	0.929876	0.716278	0.891434	0.674201	0.209157	0.116642
chr15	60390836	60391303	GABA	+++_fast	0.207726	0.877233	0.859698	0.629473	0.210409	0.160118
chr15	60399255	60399946	GABA	+++_fast	0.94287	0.578182	1.25834	0.717323	0.0953228	0.187354
chr15	60484144	60484880	GABA	--+_slow	35.5036	34.3786	34.3792	0.105565	0.621495	0.27294
chr15	60493916	60494384	GABA	+-+_slow	2.4049	12.631	12.1137	0.323012	0.495542	0.181446
chr15	60511963	60512097	GABA	+-+_fast	1.06694	4.11578	6.82611	0.341166	0.419717	0.239117
chr15	60572829	60573089	GABA	+-+_slow	1.1888	5.10982	7.16198	0.324546	0.408787	0.266667
chr15	60579862	60580812	GABA	+-+_fast	0.499541	3.69305	4.20408	0.319864	0.474354	0.205782
chr15	60587130	60587516	GABA	---_slow	7.85319	5.81453	6.39362	0.207011	0.466272	0.326717
chr15	60607883	60608297	GABA	+++_fast	0.346631	0.530264	0.72575	0.63283	0.236314	0.130855
chr15	60624960	60625644	GABA	+++_slow	1.84262	5.55611	4.40598	0.41936	0.438865	0.141775
chr15	60760214	60760826	GABA	+-+_fast	0.41234	3.45246	3.82528	0.331191	0.473869	0.194939
chr15	60763592	60764059	GABA	+++_fast	0.44213	3.22513	1.939	0.484997	0.476059	0.0389444
chr15	60834893	60835086	GABA	+++_fast	0.644694	3.76809	4.6843	0.358921	0.368137	0.272942
chr15	60852812	60853105	GABA	+++_fast	0.410686	2.96505	2.21946	0.361025	0.520829	0.118146
chr15	60858809	60859052	GABA	+-+_slow	2.20343	8.52626	15.3335	0.284388	0.540087	0.175525
chr15	60905505	60905765	GABA	+-+_slow	1.8092	10.7244	14.1565	0.263239	0.479717	0.257044
chr15	60913135	60913513	GABA	+-+_slow	1.31574	6.29768	12.1898	0.291522	0.455807	0.252671
chr15	60913945	60914561	GABA	+++_slow	1.46013	12.8349	13.8336	0.223406	0.451357	0.325237
chr15	60917157	60917785	GABA	---_fast	45.7335	3.01836	8.31106	0.422562	0.310832	0.266606
chr15	60945276	60945783	GABA	+-+_slow	1.98585	9.1523	12.7843	0.283936	0.514044	0.202019
chr15	60949399	60949573	GABA	--+_slow	10.4985	15.5289	14.3391	0.0629812	0.733507	0.203512
chr15	60961894	60962376	GABA	+++_fast	0.40071	3.07547	2.8939	0.418848	0.426082	0.15507
chr15	60972354	60972805	GABA	+-+_fast	0.816176	2.35821	3.41286	0.325589	0.380117	0.294294
chr15	60999627	61000134	GABA	+++_slow	3.1374	13.3135	16.9464	0.319535	0.394154	0.286311
chr15	61026190	61026304	GABA	+++_fast	0.434402	1.07247	1.40176	0.399155	0.138187	0.462658
chr15	61051805	61052499	GABA	--+_slow	24.7183	6.638	20.5665	0.301382	0.335759	0.36286
chr15	61068965	61069827	GABA	+++_fast	0.813231	3.65876	4.98054	0.458375	0.33244	0.209185
chr15	61076670	61077063	GABA	+++_fast	0.332655	1.10107	1.53557	0.51644	0.242576	0.240984
chr15	61128837	61128952	GABA	+++_fast	0.292199	1.49673	1.58467	0.451989	0.441034	0.106978
chr15	61172262	61172687	GABA	+-+_fast	0.652811	3.28978	3.34156	0.24661	0.484998	0.268391
chr15	61197875	61198283	GABA	---_fast	0.847783	0.258722	0.520371	0.232248	0.352686	0.415065
chr15	61230864	61231232	GABA	+++_fast	0.236888	1.18259	1.05583	0.42103	0.449116	0.129853
chr15	61239296	61240774	GABA	+++_fast	0.536201	3.00657	2.17781	0.440533	0.312478	0.246989
chr15	61360848	61361742	GABA	+++_fast	0.353701	2.07569	1.09842	0.349315	0.441224	0.209461
chr15	61370479	61370838	GABA	+++_fast	0.317521	2.63163	1.56253	0.284253	0.495804	0.219943
chr15	61401319	61401475	GABA	+++_slow	0.260926	7.69062	4.47085	0.325988	0.515858	0.158154
chr15	61528118	61528561	GABA	+++_fast	0.317737	3.39667	2.48267	0.359895	0.421217	0.218888
chr15	61569264	61570035	GABA	+++_slow	2.19769	5.95768	5.84699	0.420513	0.360925	0.218562
chr15	61598593	61599012	GABA	+++_fast	0.386099	0.829545	0.324462	0.878943	0.178684	-0.0576275
chr15	61639653	61639771	GABA	+++_slow	3.15704	18.6255	10.7053	0.237155	0.536604	0.226241
chr15	61664208	61664500	GABA	+++_slow	0.855333	12.3286	7.22732	0.267807	0.513524	0.218668
chr15	61731199	61732050	GABA	+++_fast	0.481397	4.86279	3.56361	0.403992	0.363171	0.232837
chr15	61764944	61765334	GABA	+++_slow	7.54868	7.29326	4.78451	0.662367	0.322273	0.0153596
chr15	61819728	61820195	GABA	+++_fast	0.464189	1.06741	1.10596	0.614737	0.155967	0.229296
chr15	61877554	61878143	GABA	+++_fast	0.28047	2.72393	2.17828	0.372518	0.380638	0.246844
chr15	61880240	61880482	GABA	+++_fast	0.372247	0.698684	0.647427	0.771173	0.246809	-0.0179821
chr15	62063929	62064029	GABA	--+_slow	10.6164	5.99802	16.4389	0.0808961	0.688388	0.230716
chr15	62099129	62099468	GABA	--+_fast	29.8057	2.20042	2.21372	0.683083	0.269518	0.0473994
chr15	62124326	62125186	GABA	+++_slow	0.999441	6.9654	7.35325	0.341635	0.440798	0.217567
chr15	62165257	62165577	GABA	+++_fast	5.93242	3.75006	4.5681	0.706427	0.227187	0.0663858
chr15	62295214	62295555	GABA	+++_slow	4.3909	9.53849	1.47216	0.648662	0.36882	-0.0174817
chr15	62325741	62325899	GABA	+-+_slow	2.96018	22.7176	12.6516	0.216496	0.670129	0.113375
chr15	62344788	62345063	GABA	+-+_slow	3.84655	8.72431	5.10202	0.47277	0.509737	0.0174933
chr15	62355847	62356967	GABA	+++_fast	0.39813	1.60628	0.652019	0.542451	0.357114	0.100435
chr15	62412794	62413704	GABA	+++_fast	0.428301	0.527015	0.912104	0.574753	0.229032	0.196215
chr15	62454013	62454312	GABA	---_fast	21.0319	3.99793	6.20771	0.39411	0.331161	0.274728
chr15	62455974	62456471	GABA	---_fast	11.7163	2.30941	4.41718	0.313649	0.438158	0.248193
chr15	62470232	62470538	GABA	+-+_slow	1.75046	7.62463	6.55013	0.380997	0.494813	0.12419
chr15	62488659	62488944	GABA	+++_fast	0.388291	2.17176	2.32206	0.47813	0.162712	0.359159
chr15	62524429	62524513	GABA	--+_fast	2.47118	3.04211	5.49165	0.197034	0.468253	0.334714
chr15	62545751	62546307	GABA	+++_fast	0.249655	0.280096	0.417695	0.693236	0.227763	0.0790005
chr15	62570064	62570335	GABA	+++_slow	4.06512	11.7694	10.0266	0.455914	0.372246	0.17184
chr15	62598273	62598503	GABA	--+_slow	1.55115	5.34722	7.1197	0.0761932	0.732679	0.191128
chr15	62599744	62600090	GABA	+++_fast	0.491944	2.78397	2.43064	0.37996	0.429426	0.190614
chr15	62625505	62625810	GABA	--+_fast	12.5704	4.18232	12.9335	0.17209	0.466798	0.361112
chr15	62645473	62645628	GABA	+-+_fast	0.517282	3.02127	4.79006	0.242364	0.567183	0.190453
chr15	62714453	62715735	GABA	+++_slow	28.3631	41.0105	52.9194	0.447082	0.244441	0.308478
chr15	62734494	62735247	GABA	+-+_fast	0.238186	0.99122	1.13822	0.291957	0.429938	0.278105
chr15	62765263	62765574	GABA	+-+_slow	1.20046	7.39108	8.5982	0.310291	0.430225	0.259483
chr15	62782650	62782935	GABA	+-+_fast	0.844523	3.67514	5.5148	0.404512	0.448499	0.146989
chr15	62785824	62786532	GABA	+++_fast	1.31026	0.882205	1.39694	0.692308	0.165802	0.14189
chr15	62847969	62848123	GABA	---_slow	37.078	10.2228	21.6121	0.24527	0.27889	0.47584
chr15	62852646	62852888	GABA	+-+_fast	0.416468	4.16131	4.39663	0.342816	0.519908	0.137276
chr15	62886484	62887333	GABA	+++_slow	1.66963	9.15406	6.64904	0.322327	0.500578	0.177096
chr15	62896741	62897204	GABA	+++_fast	0.367922	1.49439	1.13609	0.5528	0.242348	0.204852
chr15	62912939	62913314	GABA	---_slow	49.9717	8.63791	16.2111	0.507241	0.261386	0.231373
chr15	62941222	62941501	GABA	--+_slow	15.0043	6.34613	15.2288	0.223613	0.433631	0.342756
chr15	62945973	62946328	GABA	+-+_slow	1.05805	14.7545	10.9654	0.231646	0.58791	0.180444
chr15	62951932	62952142	GABA	+++_fast	0.15347	1.54669	0.537847	0.491586	0.314308	0.194107
chr15	62982974	62985308	GABA	+++_fast	0.321193	1.17292	0.69439	0.519569	0.289739	0.190692
chr15	63000286	63000855	GABA	+++_fast	0.694485	1.58619	2.01214	0.57722	0.350017	0.0727625
chr15	63009707	63009935	GABA	--+_slow	10.4986	17.9943	21.2565	0.0683529	0.787167	0.14448
chr15	63013298	63014043	GABA	+++_slow	2.01729	17.5166	11.1418	0.310811	0.566696	0.122493
chr15	63038165	63038665	GABA	+-+_slow	1.32715	11.349	11.7287	0.227921	0.46596	0.306119
chr15	63041593	63041771	GABA	+-+_fast	0.44478	1.2043	1.80547	0.417064	0.427463	0.155473
chr15	63056825	63057260	GABA	---_fast	22.5989	1.19028	2.58774	0.542549	0.231958	0.225493
chr15	63078062	63078276	GABA	+++_fast	0.231728	3.4543	2.29199	0.338765	0.576777	0.0844584
chr15	63172929	63173635	GABA	+-+_slow	2.88409	14.6995	16.772	0.266259	0.55486	0.178881
chr15	63191178	63191806	GABA	+++_fast	0.359395	0.365173	0.804003	0.667144	0.143105	0.18975
chr15	63209857	63210932	GABA	+-+_fast	0.641966	1.93047	3.92973	0.324188	0.383447	0.292365
chr15	63232317	63232792	GABA	+++_fast	0.310177	0.876515	1.08567	0.524533	0.121725	0.353742
chr15	63244777	63245160	GABA	+++_fast	0.204248	0.25083	0.322866	0.652846	0.310504	0.03665
chr15	63276063	63276327	GABA	+-+_slow	2.74919	19.978	39.7499	0.251976	0.398652	0.349372
chr15	63300765	63301118	GABA	+++_fast	0.174354	1.19818	1.00294	0.425132	0.274622	0.300246
chr15	63324448	63324719	GABA	+++_fast	0.217915	1.64861	1.52848	0.615361	0.310488	0.0741515
chr15	63332564	63333026	GABA	+++_slow	1.06727	13.0545	8.50969	0.276552	0.538357	0.185091
chr15	63365108	63365600	GABA	+-+_slow	2.15354	12.2324	12.9764	0.332759	0.476754	0.190488
chr15	63380553	63380891	GABA	+++_fast	1.26035	0.665682	1.33641	0.721366	0.0891481	0.189486
chr15	63418820	63418992	GABA	+++_fast	0.260602	2.86162	1.58219	0.301393	0.478323	0.220284
chr15	63456582	63457750	GABA	+++_slow	1.62336	6.68983	4.86953	0.437525	0.434067	0.128408
chr15	63461482	63461571	GABA	+++_fast	0.442614	2.6172	0.532957	0.436529	0.549292	0.01418
chr15	63463833	63464117	GABA	+++_fast	0.189863	1.06293	0.7107	0.644059	0.210069	0.145872
chr15	63487460	63487560	GABA	+++_slow	39.7141	13.914	26.3081	0.720394	0.109025	0.170581
chr15	63503235	63503731	GABA	+++_slow	3.42872	6.85314	8.28724	0.442688	0.355431	0.201881
chr15	63505522	63506995	GABA	+++_fast	3.70395	1.51836	2.70178	0.78238	0.11323	0.104389
chr15	63532333	63532652	GABA	+++_fast	0.333221	0.638979	0.696055	0.746391	0.0585834	0.195026
chr15	63539587	63539986	GABA	+++_fast	1.00517	2.23336	1.78757	0.494472	0.349403	0.156125
chr15	63612309	63612423	GABA	--+_slow	7.10764	5.35725	14.0005	0.0736111	0.588713	0.337676
chr15	63630586	63630793	GABA	--+_slow	9.84433	7.50525	21.926	0.106106	0.468409	0.425485
chr15	63823866	63823985	GABA	+++_fast	0.197678	0.425265	0.861694	0.44636	0.146912	0.406729
chr15	63945220	63945512	GABA	+-+_slow	3.18119	15.4875	21.1723	0.20963	0.449456	0.340914
chr15	64105483	64105652	GABA	+++_fast	0.187182	0.372196	0.916747	0.750538	0.211947	0.0375149
chr15	64134600	64134804	GABA	--+_slow	36.1398	13.3114	21.1949	0.237611	0.483058	0.279332
chr15	64152549	64152677	GABA	+++_fast	3.60441	0.994069	1.74429	0.837704	0.150067	0.0122293
chr15	64152713	64153191	GABA	+++_fast	0.527496	0.401462	0.718063	0.661694	0.193282	0.145024
chr15	64236453	64238068	GABA	+++_fast	0.39427	2.35654	1.37817	0.524072	0.404109	0.0718198
chr15	64315141	64315572	GABA	+-+_fast	0.976856	2.83711	5.18334	0.364313	0.410356	0.22533
chr15	64343716	64344529	GABA	+++_fast	0.342136	0.240105	0.310043	0.789467	0.0951739	0.115359
chr15	64379707	64380251	GABA	+++_slow	4.61931	5.18606	3.2327	0.700161	0.299196	0.0006433
chr15	64452918	64453213	GABA	+-+_slow	3.37521	11.9682	13.3285	0.311628	0.517576	0.170796
chr15	64455166	64456438	GABA	+++_slow	1.29887	5.89154	4.51305	0.37119	0.490958	0.137852
chr15	64466408	64466705	GABA	+++_slow	2.49151	5.94413	10.0028	0.451153	0.2637	0.285147
chr15	64480928	64481095	GABA	+++_fast	0.907842	1.97438	2.85427	0.500342	0.22632	0.273338
chr15	64553930	64554260	GABA	+++_fast	0.586565	1.54306	2.64494	0.34153	0.231898	0.426572
chr15	64634228	64636377	GABA	+++_fast	0.378728	0.401002	0.652787	0.743768	0.06784	0.188392
chr15	64659067	64659537	GABA	+++_fast	0.384497	2.07707	2.72691	0.353472	0.324386	0.322143
chr15	64695076	64695676	GABA	+++_fast	2.38478	0.822418	1.72873	0.764739	0.083015	0.152246
chr15	64738363	64738569	GABA	+++_slow	2.70825	57.2292	10.5234	0.241471	0.714677	0.0438522
chr15	64739856	64740012	GABA	+++_fast	0.230494	2.36972	1.91006	0.333782	0.422368	0.24385
chr15	64776355	64776955	GABA	+++_fast	3.86149	4.28928	1.88733	0.711321	0.251685	0.0369939
chr15	64802106	64802406	GABA	+-+_slow	5.93892	43.6861	35.4664	0.228925	0.640697	0.130378
chr15	64808648	64809201	GABA	+++_fast	0.336563	2.91385	1.10185	0.394311	0.51899	0.0866989
chr15	64826160	64826519	GABA	+++_fast	1.05219	0.227347	0.625861	0.979092	0.00829568	0.012612
chr15	64835796	64835969	GABA	+++_fast	10.2981	2.79923	2.21069	0.808774	0.107555	0.0836709
chr15	64840807	64841281	GABA	+++_fast	0.627786	0.470981	0.322078	0.896186	0.0452125	0.0586012
chr15	64842630	64842864	GABA	++-_fast	0.604103	4.07112	2.64311	0.293927	0.31792	0.388153
chr15	64851592	64851822	GABA	+++_fast	0.60443	1.77881	1.98845	0.332006	0.368818	0.299175
chr15	64856710	64857046	GABA	+++_slow	0.881927	9.48709	6.54234	0.367874	0.533521	0.0986054
chr15	64863215	64863319	GABA	+++_slow	4.57933	36.8718	9.95553	0.222177	0.69951	0.0783127
chr15	64893694	64894018	GABA	+++_fast	3.53052	1.57235	3.46688	0.66984	0.100489	0.22967
chr15	64894282	64894369	GABA	+++_fast	16.1969	1.31117	2.8575	0.959819	6.52639e-17	0.0401807
chr15	64979167	64979714	GABA	+-+_slow	1.82767	15.6452	12.3035	0.272617	0.587264	0.140119
chr15	65031921	65032240	GABA	+++_fast	0.388075	1.95955	0.978627	0.444131	0.439089	0.11678
chr15	65032652	65033530	GABA	+++_fast	0.52343	1.45728	0.713722	0.632977	0.3048	0.0622229
chr15	65054282	65054683	GABA	+++_fast	0.234677	2.2852	1.42853	0.326306	0.380817	0.292877
chr15	65066469	65066868	GABA	+-+_slow	3.07501	16.3321	18.0746	0.278357	0.473947	0.247696
chr15	65081466	65081849	GABA	+++_fast	0.793228	3.35539	2.30007	0.517651	0.414262	0.0680873
chr15	65082378	65084195	GABA	+++_fast	0.372133	0.97159	0.713407	0.616172	0.293513	0.0903143
chr15	65102296	65102639	GABA	+++_slow	3.04436	7.81427	4.28489	0.491307	0.435363	0.0733301
chr15	65156732	65156964	GABA	+-+_fast	1.01504	2.06736	3.43857	0.531152	0.393876	0.074971
chr15	65196565	65196830	GABA	+++_fast	0.52384	2.2661	0.613742	0.643115	0.324969	0.0319167
chr15	65208470	65208755	GABA	+++_slow	0.986977	9.55844	5.64828	0.316591	0.463591	0.219818
chr15	65245500	65245952	GABA	--+_slow	17.8355	19.6603	15.6505	0.128771	0.774847	0.0963813
chr15	65254156	65254362	GABA	+++_fast	0.687488	2.34302	4.28346	0.435185	0.167127	0.397688
chr15	65254667	65255292	GABA	+++_fast	4.5254	2.28664	5.79392	0.686479	0.106726	0.206795
chr15	65322736	65323366	GABA	+++_slow	1.61039	5.14897	4.8862	0.577358	0.307107	0.115534
chr15	65333872	65334912	GABA	+++_fast	0.350668	2.33106	1.58394	0.495301	0.344098	0.160601
chr15	65336314	65337802	GABA	+++_fast	0.285393	1.60271	1.1959	0.503505	0.26518	0.231315
chr15	65356358	65356591	GABA	+++_fast	0.506979	0.560379	1.45662	0.524384	0.125107	0.350509
chr15	65378433	65378856	GABA	+++_fast	0.465136	0.466296	0.736406	0.763331	0.116227	0.120441
chr15	65400811	65401080	GABA	+-+_slow	10.5371	23.9712	35.2341	0.343572	0.514804	0.141624
chr15	65416691	65417184	GABA	+-+_slow	2.83181	16.3308	19.0317	0.263842	0.450706	0.285452
chr15	65420837	65421648	GABA	+++_fast	0.628757	0.742189	1.00175	0.740862	0.0590089	0.200129
chr15	65626690	65627169	GABA	+++_slow	20.4144	77	61.3667	0.314294	0.347862	0.337844
chr15	65652495	65652741	GABA	+-+_slow	1.49959	12.1035	13.41	0.190153	0.647331	0.162517
chr15	65796008	65796569	GABA	+-+_slow	3.35698	14.7036	18.3241	0.263964	0.485899	0.250138
chr15	65835994	65836655	GABA	+++_slow	0.969068	13.537	10.2497	0.280853	0.495506	0.223641
chr15	65845876	65846126	GABA	+-+_slow	75.0299	30.5503	77	0.650801	0.173601	0.175599
chr15	65916688	65917256	GABA	+++_fast	0.318518	0.430241	0.690074	0.699907	0.140769	0.159325
chr15	65964084	65964262	GABA	+-+_slow	1.64968	16.4326	13.4437	0.26304	0.58815	0.14881
chr15	65973609	65973796	GABA	+-+_slow	1.36647	12.4626	9.39505	0.310411	0.565283	0.124306
chr15	65974285	65974586	GABA	+++_slow	1.47191	9.73068	4.76399	0.347409	0.607204	0.0453873
chr15	65982745	65983146	GABA	+-+_fast	2.51624	3.59672	5.97995	0.523352	0.317296	0.159351
chr15	65991868	65992380	GABA	+-+_slow	2.56142	16.8262	22.1189	0.239466	0.436012	0.324522
chr15	66049304	66049606	GABA	+++_slow	0.601029	7.34013	3.81848	0.302295	0.506142	0.191563
chr15	66066518	66066988	GABA	+-+_slow	0.620882	7.01643	6.4569	0.273548	0.591328	0.135124
chr15	66071527	66072270	GABA	+++_fast	0.51481	2.85084	2.67783	0.345202	0.380885	0.273913
chr15	66094611	66094799	GABA	+++_fast	0.239459	0.54709	0.928215	0.410376	0.168835	0.420789
chr15	66113430	66113631	GABA	+++_slow	0.311967	5.20421	1.68112	0.307681	0.59219	0.10013
chr15	66139653	66139815	GABA	+-+_slow	2.63929	26.949	37.0199	0.186416	0.41071	0.402874
chr15	66151797	66152198	GABA	+++_fast	0.257014	1.89788	1.00394	0.617668	0.335216	0.0471156
chr15	66154431	66154697	GABA	+++_fast	0.20715	1.78049	1.50353	0.518091	0.297226	0.184683
chr15	66178839	66179209	GABA	+++_fast	0.315156	1.92753	1.21628	0.55799	0.293145	0.148865
chr15	66185049	66185563	GABA	+++_fast	0.418339	1.20623	0.89748	0.487892	0.408191	0.103918
chr15	66221166	66221336	GABA	+-+_slow	1.92994	16.011	9.35135	0.229537	0.622814	0.147649
chr15	66241156	66241612	GABA	+-+_slow	3.99707	42.2921	21.0629	0.192694	0.710232	0.0970741
chr15	66251663	66252063	GABA	+++_fast	0.432298	1.11435	1.38118	0.661704	0.225789	0.112507
chr15	66254370	66254861	GABA	+++_fast	2.2657	2.81745	2.15865	0.634453	0.349267	0.0162803
chr15	66298472	66299271	GABA	+++_fast	0.496959	2.16871	1.56613	0.526376	0.398882	0.0747421
chr15	66320585	66320657	GABA	+++_fast	0.18181	0.952635	0.62183	0.4157	0.342931	0.241369
chr15	66379704	66379930	GABA	+++_slow	3.36267	17.3883	4.10291	0.466312	0.569134	-0.0354459
chr15	66476966	66477529	GABA	--+_fast	4.15032	1.81595	3.97257	0.122578	0.723437	0.153986
chr15	66565670	66566059	GABA	+++_fast	0.342759	1.13384	0.405052	0.703961	0.2601	0.0359392
chr15	66566257	66567282	GABA	+++_fast	0.595318	0.532862	0.363707	0.766841	0.262153	-0.0289937
chr15	66587492	66588029	GABA	+++_fast	0.225238	2.35551	1.7305	0.275304	0.510988	0.213709
chr15	66588527	66589025	GABA	+++_slow	2.12196	11.8975	3.04837	0.333242	0.594171	0.0725874
chr15	66619146	66619670	GABA	+++_fast	0.632501	2.14187	0.777378	0.586372	0.416009	-0.00238168
chr15	66621734	66621924	GABA	+++_fast	0.491492	0.595565	0.632031	0.659995	0.150629	0.189375
chr15	66644516	66645009	GABA	+++_slow	1.85164	15.063	6.947	0.290953	0.557067	0.15198
chr15	66671278	66671519	GABA	+++_slow	3.04954	7.58482	4.07211	0.457721	0.359756	0.182523
chr15	66673404	66673567	GABA	+++_fast	0.218667	2.90604	1.0047	0.305955	0.526408	0.167636
chr15	66700343	66700808	GABA	+++_fast	5.75491	4.65197	6.32009	0.584948	0.211451	0.203601
chr15	66707001	66707827	GABA	+++_fast	0.361952	3.41507	2.52041	0.45181	0.334593	0.213597
chr15	66729403	66730053	GABA	+++_fast	0.268755	2.09025	0.909421	0.482297	0.347511	0.170192
chr15	66748547	66748969	GABA	+++_fast	0.207075	1.26354	1.41276	0.602982	0.180446	0.216572
chr15	66756190	66756596	GABA	+++_fast	6.15033	1.33955	2.16077	0.935376	0.0515527	0.0130711
chr15	66765946	66766257	GABA	+++_slow	1.3517	13.5519	6.16258	0.36557	0.566989	0.0674409
chr15	66774014	66774414	GABA	+++_fast	0.304626	1.23932	1.38336	0.4785	0.34183	0.17967
chr15	66803363	66803423	GABA	+++_slow	0.303391	7.27273	3.20855	0.34511	0.61369	0.0412
chr15	66834796	66835369	GABA	+++_fast	0.244575	2.8593	0.412122	0.457107	0.474697	0.0681953
chr15	66842074	66842230	GABA	+-+_fast	0.582725	3.74363	4.75076	0.302587	0.468373	0.22904
chr15	66851020	66851751	GABA	+++_slow	4.49303	7.85951	7.22634	0.604061	0.27261	0.123329
chr15	66863011	66863141	GABA	+++_fast	0.32527	0.192074	0.214052	0.941952	0.055657	0.00239123
chr15	66883364	66883650	GABA	+++_slow	36.7669	38.1205	77	0.516021	0.249837	0.234141
chr15	66906305	66907745	GABA	+++_fast	0.234203	1.40121	0.805506	0.482035	0.35944	0.158524
chr15	66910186	66911004	GABA	+++_fast	0.274582	2.05292	1.79111	0.47569	0.24043	0.28388
chr15	66923522	66923644	GABA	+++_fast	6.33317	3.33363	2.73417	0.764058	0.132874	0.103067
chr15	66935795	66936018	GABA	+++_fast	1.59573	1.06154	1.99929	0.661776	0.216031	0.122193
chr15	67011136	67011582	GABA	+++_fast	0.200376	1.95673	1.29409	0.589465	0.269473	0.141062
chr15	67018640	67018754	GABA	---_slow	77	54.4803	48.9835	0.182099	0.385085	0.432816
chr15	67033107	67033294	GABA	+-+_slow	2.57894	5.07282	8.45217	0.40217	0.351884	0.245946
chr15	67034106	67034403	GABA	+++_fast	0.517492	0.522663	0.97507	0.698083	0.125319	0.176598
chr15	67038632	67039664	GABA	+-+_fast	0.439644	4.95349	4.66118	0.334313	0.517809	0.147878
chr15	67042654	67043232	GABA	--+_slow	6.86365	6.64745	13.1395	0.0771365	0.587303	0.33556
chr15	67064049	67064303	GABA	+++_fast	1.099	4.68281	5.95213	0.382648	0.338184	0.279168
chr15	67064358	67065220	GABA	+++_fast	5.40439	1.55347	3.2583	0.771191	0.136586	0.0922231
chr15	67067152	67067610	GABA	+-+_fast	1.3568	3.28433	4.77375	0.460288	0.376505	0.163207
chr15	67098763	67098890	GABA	+++_slow	0.573112	5.50635	1.23867	0.279069	0.694294	0.026637
chr15	67121152	67121666	GABA	+++_fast	0.329557	0.487731	0.385097	0.688241	0.164474	0.147284
chr15	67138466	67139295	GABA	+++_fast	0.206697	1.45109	1.43958	0.524783	0.250621	0.224595
chr15	67165501	67166327	GABA	+++_fast	2.45421	4.66782	4.56363	0.481301	0.312081	0.206618
chr15	67176821	67176999	GABA	+-+_slow	1.20091	8.92422	8.40061	0.246789	0.621405	0.131806
chr15	67277690	67277824	GABA	+++_fast	0.396981	2.90806	0.99636	0.410213	0.476868	0.112919
chr15	67297289	67297759	GABA	+++_slow	1.05664	18.787	14.0097	0.21536	0.427602	0.357038
chr15	67307543	67308125	GABA	+++_fast	0.31107	0.892401	0.633748	0.496327	0.266625	0.237048
chr15	67358415	67359239	GABA	+++_fast	0.293121	1.43413	1.50465	0.525983	0.159998	0.314018
chr15	67370292	67371134	GABA	+++_fast	0.39374	1.96798	0.726795	0.457355	0.420823	0.121823
chr15	67373388	67373794	GABA	+++_fast	0.27621	1.82835	0.636862	0.517916	0.307032	0.175052
chr15	67403371	67404429	GABA	+++_slow	1.56774	7.11965	5.37463	0.491144	0.39266	0.116196
chr15	67407275	67408450	GABA	+++_fast	0.186569	1.56562	0.423252	0.44989	0.378003	0.172106
chr15	67456792	67457142	GABA	+++_fast	5.53958	3.6434	4.58584	0.768845	0.20407	0.0270856
chr15	67501052	67502738	GABA	+++_slow	4.38819	7.46803	4.38921	0.576848	0.323068	0.100084
chr15	67679005	67679352	GABA	+++_fast	0.213005	2.74458	1.54966	0.418732	0.485686	0.0955819
chr15	67692278	67692829	GABA	+++_fast	0.190309	1.00557	0.940712	0.525338	0.30611	0.168552
chr15	67758955	67759286	GABA	+-+_fast	0.458654	4.56749	3.46393	0.336185	0.62777	0.036045
chr15	67762886	67763392	GABA	--+_slow	29.6792	12.1003	20.7576	0.2558	0.445269	0.298931
chr15	67782191	67782511	GABA	+-+_slow	0.64603	6.07121	5.66687	0.284874	0.493101	0.222025
chr15	67826458	67826567	GABA	+++_fast	4.96245	3.62451	1.85362	0.745473	0.124381	0.130146
chr15	67830321	67830449	GABA	+++_slow	8.24258	24.3687	9.82282	0.350973	0.566108	0.0829189
chr15	67832645	67832903	GABA	+++_fast	0.690933	0.448161	0.261667	0.829791	0.109395	0.0608136
chr15	67836890	67838050	GABA	+++_fast	0.398833	1.51938	0.84713	0.623544	0.323079	0.0533774
chr15	67865284	67866103	GABA	+++_fast	0.241836	1.27168	0.979165	0.574659	0.225304	0.200036
chr15	67927930	67928285	GABA	+++_fast	0.434599	0.788061	0.453293	0.610098	0.221599	0.168303
chr15	68056651	68058127	GABA	+-+_fast	3.12182	4.08474	7.72567	0.479713	0.296448	0.22384
chr15	68061486	68061765	GABA	+++_fast	0.317233	0.858174	1.45193	0.464191	0.265499	0.270309
chr15	68082921	68083674	GABA	+++_fast	0.475575	0.833296	1.37293	0.567668	0.254956	0.177375
chr15	68106772	68106998	GABA	+-+_fast	0.487845	1.7715	2.57597	0.500176	0.404896	0.0949288
chr15	68141903	68142040	GABA	+++_fast	1.20343	4.68403	7.30569	0.299639	0.30469	0.395671
chr15	68264461	68264889	GABA	+++_fast	0.485347	1.69026	0.389584	0.698182	0.308458	-0.00664007
chr15	68271087	68271364	GABA	+-+_slow	3.74122	23.127	12.3675	0.288501	0.652684	0.0588151
chr15	68271817	68271946	GABA	+-+_slow	5.58647	21.1164	31.2614	0.342326	0.591028	0.0666465
chr15	68315483	68315717	GABA	+++_fast	0.336249	4.04411	1.97317	0.305645	0.419651	0.274704
chr15	68323913	68324092	GABA	+-+_slow	1.02005	16.0541	10.763	0.19685	0.667892	0.135258
chr15	68330968	68331168	GABA	+++_fast	0.155111	1.00729	0.30202	0.617678	0.260265	0.122058
chr15	68347563	68347683	GABA	+-+_slow	9.50174	63.4126	66.3103	0.203798	0.486992	0.30921
chr15	68365921	68366233	GABA	+++_fast	0.306161	3.86832	2.62953	0.402649	0.447544	0.149807
chr15	68425783	68426020	GABA	+++_slow	17.8704	39.9269	64.6514	0.327159	0.321237	0.351604
chr15	68433873	68434205	GABA	+++_fast	0.428472	2.63282	0.891109	0.460486	0.473737	0.0657766
chr15	68448954	68449353	GABA	+++_slow	3.13812	15.1186	2.24657	0.428098	0.564442	0.00746029
chr15	68542962	68543178	GABA	+++_fast	0.176044	1.12399	0.721586	0.417767	0.461912	0.120321
chr15	68552467	68552663	GABA	+++_fast	4.29118	3.78034	6.35406	0.548566	0.202473	0.248961
chr15	68552774	68553396	GABA	+++_fast	1.36966	3.88002	6.16244	0.349117	0.297904	0.352979
chr15	68558904	68559058	GABA	+-+_fast	5.19433	3.21648	7.01951	0.607909	0.256133	0.135958
chr15	68585191	68585505	GABA	+-+_fast	1.72428	1.74829	4.35596	0.513283	0.344314	0.142403
chr15	68618319	68618654	GABA	---_slow	65.4892	5.81364	12.6908	0.601534	0.175554	0.222911
chr15	68630080	68630411	GABA	+-+_fast	4.8996	1.4737	4.69333	0.703617	0.23621	0.0601727
chr15	68647407	68647620	GABA	--+_fast	3.23417	4.97611	8.32306	0.0909285	0.532163	0.376909
chr15	68658468	68658974	GABA	+-+_fast	1.42563	4.52267	8.16496	0.239917	0.40631	0.353773
chr15	68691723	68691967	GABA	---_slow	60.0917	6.99646	17.9498	0.450142	0.2862	0.263658
chr15	68740130	68740235	GABA	+++_fast	0.207908	2.69454	1.00168	0.363385	0.529433	0.107182
chr15	68766170	68766311	GABA	+++_slow	1.03459	8.33877	5.39506	0.233921	0.510265	0.255814
chr15	68779042	68779224	GABA	+++_fast	1.05583	2.41071	5.30243	0.334968	0.262504	0.402528
chr15	69074864	69075772	GABA	+++_fast	0.781364	1.72152	2.35162	0.505358	0.300134	0.194508
chr15	69080689	69081151	GABA	+++_fast	0.449221	1.5632	1.70934	0.474559	0.151176	0.374264
chr15	69104055	69104700	GABA	+++_fast	0.618827	1.69577	1.57187	0.639438	0.264536	0.0960255
chr15	69116574	69117739	GABA	+++_fast	0.276403	2.23148	0.859263	0.348415	0.480992	0.170593
chr15	69119945	69120383	GABA	+++_fast	0.468498	2.90438	3.39607	0.457941	0.377721	0.164338
chr15	69143776	69144570	GABA	+++_fast	0.463565	3.86122	3.30468	0.336549	0.504273	0.159178
chr15	69157010	69157509	GABA	+++_fast	0.177975	1.08519	0.511342	0.551295	0.244038	0.204666
chr15	69272295	69273044	GABA	+++_slow	1.59064	5.8278	5.33437	0.370697	0.285312	0.34399
chr15	69289468	69289712	GABA	+++_slow	1.32764	11.6188	6.52601	0.277438	0.51727	0.205292
chr15	69344129	69345025	GABA	+++_slow	2.27596	11.0225	9.83525	0.292925	0.41202	0.295054
chr15	69398486	69398709	GABA	+++_fast	0.26613	2.42356	1.79423	0.45541	0.43884	0.10575
chr15	69415353	69416041	GABA	+++_fast	0.323954	1.24593	0.490404	0.581152	0.346904	0.0719436
chr15	69490842	69491151	GABA	+++_slow	2.99732	8.21816	1.07876	0.626864	0.410952	-0.0378165
chr15	69526685	69526972	GABA	+++_slow	1.30357	21.3718	13.0403	0.273338	0.537078	0.189584
chr15	69531180	69532046	GABA	+++_fast	0.263493	0.802596	0.42629	0.640994	0.233083	0.125923
chr15	69540569	69540991	GABA	+-+_slow	2.66772	16.2913	9.93616	0.329035	0.581606	0.089359
chr15	69548745	69549119	GABA	+++_slow	1.8295	6.88249	4.7459	0.362158	0.333118	0.304724
chr15	69573694	69574152	GABA	+++_fast	0.550384	2.47065	1.84883	0.36638	0.429086	0.204533
chr15	69594566	69594897	GABA	+++_fast	0.619031	4.28468	3.31431	0.303831	0.460125	0.236044
chr15	69646950	69647339	GABA	+++_fast	0.61574	0.964571	1.23466	0.604803	0.232689	0.162508
chr15	69664525	69664719	GABA	+++_fast	1.45491	0.359295	0.62541	0.870615	0.0721788	0.0572061
chr15	69697216	69697601	GABA	+++_fast	3.68277	4.96006	4.6674	0.523326	0.205055	0.271619
chr15	69755559	69755667	GABA	+++_fast	0.338853	1.70833	0.695717	0.428795	0.429047	0.142158
chr15	69824154	69824442	GABA	+-+_slow	1.66902	5.02996	8.11547	0.321208	0.478829	0.199963
chr15	69826395	69826787	GABA	+++_fast	0.69105	3.80463	2.66714	0.349604	0.361982	0.288414
chr15	69834750	69834945	GABA	+++_fast	0.327325	2.00739	0.663411	0.462913	0.426305	0.110781
chr15	69838695	69838939	GABA	+++_fast	0.824028	2.23301	3.01909	0.576137	0.188437	0.235426
chr15	69841488	69841800	GABA	+++_slow	0.367578	6.18	2.02979	0.272955	0.587362	0.139683
chr15	69862593	69863238	GABA	+++_slow	3.48062	6.96167	8.99243	0.483939	0.181416	0.334645
chr15	69885567	69886214	GABA	+++_fast	0.477202	4.05642	1.98854	0.456797	0.443237	0.0999654
chr15	69906857	69907072	GABA	+++_fast	0.467729	0.18726	0.278526	0.935195	0.0479796	0.016825
chr15	69940427	69940953	GABA	+++_fast	0.101119	1.15238	0.395682	0.527629	0.277301	0.19507
chr15	69941071	69941751	GABA	+++_fast	0.290425	2.16196	0.962634	0.443339	0.351894	0.204767
chr15	69986527	69986641	GABA	+++_fast	0.325426	4.06324	1.12929	0.338358	0.621447	0.0401953
chr15	69991149	69991845	GABA	+++_fast	0.358674	2.24069	1.2096	0.562646	0.276024	0.161331
chr15	70006754	70007069	GABA	+++_fast	0.480903	1.77244	1.77159	0.577327	0.205608	0.217064
chr15	70023408	70024138	GABA	+++_fast	0.186624	0.874426	0.889078	0.47167	0.23304	0.29529
chr15	70033308	70033588	GABA	+++_fast	0.536232	1.20883	1.68879	0.576881	0.149189	0.27393
chr15	70049946	70050871	GABA	+++_fast	1.29731	4.62365	4.95152	0.345085	0.374394	0.280521
chr15	70062087	70062707	GABA	+++_fast	2.04115	1.44259	2.46367	0.69054	0.123733	0.185727
chr15	70063534	70063886	GABA	+++_fast	0.289233	1.3893	1.57268	0.46131	0.298448	0.240242
chr15	70077238	70077575	GABA	+++_fast	3.52752	2.88876	5.70829	0.59817	0.101369	0.300461
chr15	70088742	70088902	GABA	+++_fast	0.275367	0.420881	0.267797	0.765766	0.14002	0.0942139
chr15	70089031	70089354	GABA	+++_slow	1.58596	6.78685	7.54121	0.391339	0.411482	0.197179
chr15	70100808	70101263	GABA	+++_fast	7.98958	1.21806	2.91377	0.858616	0.0639302	0.0774536
chr15	70111144	70112019	GABA	+-+_slow	2.49462	7.30167	8.50684	0.45364	0.40278	0.14358
chr15	70129193	70129651	GABA	+++_fast	0.45566	3.32958	3.34449	0.471831	0.299204	0.228965
chr15	70165734	70165875	GABA	+++_slow	0.530299	6.62739	6.74195	0.272905	0.472901	0.254194
chr15	70181182	70181356	GABA	+++_slow	0.622753	5.45203	4.29119	0.349113	0.497533	0.153353
chr15	70193032	70193622	GABA	+++_fast	0.746459	1.41824	2.08474	0.481416	0.205378	0.313206
chr15	70201117	70201327	GABA	--+_slow	49.668	17.5095	37.1461	0.417254	0.348987	0.233759
chr15	70226348	70226931	GABA	---_slow	77	32.9966	32.7715	0.27577	0.409882	0.314348
chr15	70252434	70252826	GABA	+++_fast	0.614544	1.51376	2.15984	0.532832	0.219264	0.247904
chr15	70259141	70259592	GABA	+++_fast	9.87611	2.43435	4.2274	0.866424	0.0812252	0.0523511
chr15	70300591	70300754	GABA	+++_fast	0.7711	1.72617	2.79033	0.434052	0.313764	0.252184
chr15	70324183	70324429	GABA	+++_fast	0.115041	1.42492	1.37653	0.374201	0.320068	0.305732
chr15	70396380	70397212	GABA	+++_fast	0.236309	0.830099	0.529687	0.565058	0.258917	0.176025
chr15	70397300	70398030	GABA	+++_fast	0.190058	1.72714	0.8425	0.520589	0.376965	0.102446
chr15	70415365	70415745	GABA	+++_fast	0.26332	1.76654	1.12829	0.562015	0.218001	0.219984
chr15	70418952	70419358	GABA	+++_fast	0.230678	0.816426	0.574198	0.769425	0.099744	0.130831
chr15	70443674	70443911	GABA	+++_fast	0.29811	1.96588	1.33	0.436903	0.287802	0.275295
chr15	70448004	70448249	GABA	+++_fast	0.308994	4.76374	1.62139	0.329736	0.50702	0.163244
chr15	70464086	70464413	GABA	+++_fast	0.250176	1.0692	0.901856	0.568582	0.22452	0.206898
chr15	70473446	70474208	GABA	+++_fast	0.429399	0.938875	0.823416	0.571026	0.138392	0.290582
chr15	70534797	70535032	GABA	+++_fast	14.1866	1.77954	3.2608	0.900362	0.0639311	0.0357073
chr15	70535407	70536022	GABA	+++_fast	0.354887	1.2063	1.3147	0.531774	0.263129	0.205097
chr15	70556533	70557051	GABA	+-+_fast	1.25008	3.85761	4.01	0.399999	0.485136	0.114865
chr15	70559323	70559471	GABA	+++_fast	0.354816	1.35737	1.1356	0.525946	0.407841	0.066213
chr15	70604490	70604894	GABA	+++_fast	0.129692	1.14891	0.614451	0.555973	0.337943	0.106084
chr15	70607890	70608520	GABA	+++_fast	0.276867	1.25143	0.605194	0.429616	0.329387	0.240997
chr15	70633286	70633641	GABA	+++_fast	0.24272	1.35424	0.604757	0.646458	0.303608	0.049934
chr15	70651095	70651607	GABA	+++_fast	0.604697	2.96204	2.99766	0.43314	0.2712	0.29566
chr15	70701352	70702700	GABA	+++_fast	3.3152	1.89088	1.25759	0.775845	0.133061	0.0910938
chr15	70786556	70787546	GABA	+++_fast	0.213239	1.96844	0.507141	0.470143	0.453755	0.0761027
chr15	70855642	70856226	GABA	--+_slow	17.8479	11.6901	9.72034	0.159772	0.593599	0.246628
chr15	70965210	70966485	GABA	+++_fast	0.617061	1.80288	2.87079	0.518684	0.0750588	0.406257
chr15	71085741	71086172	GABA	+++_slow	1.78543	6.92696	2.67708	0.503325	0.39707	0.0996054
chr15	71111661	71112271	GABA	+++_slow	2.5671	8.318	11.0458	0.287641	0.372833	0.339527
chr15	71116151	71116705	GABA	+++_fast	0.515922	0.440803	0.435529	0.830329	0.0911947	0.0784762
chr15	71185743	71188134	GABA	+++_fast	4.08493	4.44596	4.96314	0.683655	0.0900918	0.226253
chr15	71188843	71189382	GABA	+++_slow	61.6327	9.5515	37.6024	0.817752	0.0332757	0.148972
chr15	71201201	71201654	GABA	+++_fast	0.238452	2.27566	1.66762	0.408484	0.45297	0.138546
chr15	71235960	71237189	GABA	+++_slow	2.51951	17.4928	7.42025	0.292395	0.58431	0.123296
chr15	71273083	71273756	GABA	+++_slow	5.98429	20.3963	16.2459	0.281875	0.455247	0.262878
chr15	71278885	71279399	GABA	+-+_slow	1.96654	15.4814	16.6941	0.279511	0.499635	0.220854
chr15	71296752	71296904	GABA	+++_fast	0.173994	3.04477	1.63278	0.476673	0.296873	0.226454
chr15	71300421	71301376	GABA	+++_slow	12.0875	8.25405	10.8898	0.536932	0.228959	0.23411
chr15	71313673	71313972	GABA	+++_fast	0.277057	1.6571	0.560146	0.365247	0.436043	0.19871
chr15	71349904	71350005	GABA	+++_fast	0.370845	1.79105	1.26875	0.767316	0.161662	0.0710226
chr15	71363618	71364026	GABA	+++_fast	0.192966	2.05564	1.36498	0.471172	0.276607	0.252221
chr15	71386127	71387370	GABA	+++_fast	0.459167	1.86059	1.73639	0.540377	0.244663	0.21496
chr15	71392292	71394021	GABA	+++_fast	2.24128	3.02282	4.09831	0.591235	0.19615	0.212615
chr15	71511783	71512179	GABA	+++_fast	0.194272	3.04809	1.29796	0.338128	0.50894	0.152932
chr15	71525946	71526192	GABA	+++_fast	3.37052	1.91755	2.74904	0.701346	0.148791	0.149863
chr15	71546966	71547445	GABA	+++_fast	1.40333	4.21907	5.75433	0.530064	0.267134	0.202802
chr15	71549367	71549618	GABA	+++_fast	0.379279	3.54875	4.62941	0.305707	0.307355	0.386938
chr15	71601153	71601825	GABA	+++_fast	3.52207	1.37338	2.0384	0.83409	0.110882	0.0550286
chr15	71611135	71611753	GABA	+++_fast	0.296498	1.81686	0.688972	0.520499	0.372171	0.10733
chr15	71629832	71629944	GABA	+++_fast	0.308568	2.41499	1.24425	0.351515	0.453502	0.194982
chr15	71634847	71635234	GABA	+++_fast	1.4521	3.50393	4.05825	0.443814	0.32794	0.228246
chr15	71677527	71678003	GABA	+++_slow	2.58751	9.98328	8.95814	0.316065	0.436017	0.247918
chr15	71697979	71698314	GABA	+++_fast	0.4196	2.17121	0.823021	0.489615	0.39116	0.119225
chr15	71782630	71782963	GABA	+++_slow	0.485171	6.99462	4.75352	0.301218	0.47404	0.224742
chr15	71825592	71826198	GABA	+-+_fast	0.337551	0.833868	1.15726	0.320948	0.371458	0.307594
chr15	72057648	72058240	GABA	+++_fast	2.82654	1.2505	2.56671	0.689706	0.164429	0.145865
chr15	72137896	72138239	GABA	+++_fast	0.225971	1.97874	0.857597	0.605139	0.35289	0.0419709
chr15	72180129	72180502	GABA	+++_fast	0.209782	2.12787	0.97581	0.54716	0.318856	0.133984
chr15	72184722	72185008	GABA	+++_fast	0.757853	3.74462	2.84165	0.45961	0.50164	0.0387503
chr15	72196842	72197429	GABA	+++_fast	0.427731	0.581894	0.552215	0.721287	0.241107	0.0376059
chr15	72221831	72222741	GABA	--+_slow	13.5412	5.20137	15.1282	0.221844	0.356714	0.421442
chr15	72223497	72223556	GABA	--+_fast	2.25921	3.49527	9.33507	0.0204561	0.642447	0.337097
chr15	72286107	72286300	GABA	+-+_fast	0.389979	1.58705	1.19641	0.435201	0.541646	0.0231534
chr15	72297307	72297735	GABA	+-+_fast	1.11262	4.52087	5.35505	0.326265	0.477264	0.196472
chr15	72306754	72307161	GABA	+++_fast	8.99226	1.66389	4.37196	0.919333	0.0250601	0.0556065
chr15	72342498	72342675	GABA	+++_fast	1.36544	1.80542	3.47186	0.439208	0.234241	0.326551
chr15	72383331	72384139	GABA	+++_slow	6.08603	22.2628	7.99865	0.44752	0.473181	0.079299
chr15	72386921	72387617	GABA	+++_slow	3.17185	14.3339	5.3869	0.414493	0.490741	0.0947658
chr15	72389580	72390029	GABA	+++_slow	6.55873	41.7328	7.69807	0.295628	0.707186	-0.00281479
chr15	72397434	72398393	GABA	+++_slow	1.84797	8.13174	3.45462	0.411159	0.510917	0.0779245
chr15	72408467	72408888	GABA	+++_slow	7.34248	44.0739	8.33774	0.367335	0.65318	-0.0205148
chr15	72629203	72629494	GABA	+-+_slow	4.81673	43.6302	9.18197	0.259106	0.763328	-0.0224343
chr15	72820735	72821140	GABA	+++_fast	0.457532	2.85397	1.14306	0.524838	0.361988	0.113174
chr15	72840501	72841107	GABA	+++_fast	0.326006	2.51808	1.58327	0.450529	0.462811	0.0866598
chr15	72858992	72859359	GABA	+++_fast	0.369305	3.57738	0.942856	0.36058	0.519662	0.119758
chr15	72886891	72887473	GABA	+++_fast	0.340011	1.28946	0.350185	0.544919	0.455433	-0.000351853
chr15	72917299	72917504	GABA	+++_slow	2.13913	10.9506	8.36046	0.435114	0.376528	0.188358
chr15	72968478	72968936	GABA	+++_fast	0.395981	0.715746	1.00025	0.660564	0.0971272	0.242309
chr15	73006076	73006311	GABA	+++_slow	9.80569	76.9991	37.0898	0.206622	0.542373	0.251005
chr15	73009036	73009264	GABA	+-+_slow	16.6807	16.1409	48.2013	0.439967	0.353554	0.206478
chr15	73021020	73022413	GABA	+++_fast	0.473728	1.85783	1.69201	0.556113	0.200144	0.243742
chr15	73099858	73100103	GABA	+++_fast	0.548644	0.851416	1.15118	0.76407	0.0517642	0.184166
chr15	73184656	73185209	GABA	+++_fast	0.489687	2.68626	1.10463	0.34771	0.53818	0.114111
chr15	73292450	73292926	GABA	+++_fast	0.309575	0.815915	0.937273	0.772145	0.17385	0.0540046
chr15	73337267	73337515	GABA	+++_fast	0.303479	1.2965	2.21076	0.398855	0.308241	0.292903
chr15	73359060	73359526	GABA	+++_fast	0.235543	1.38973	1.33382	0.397437	0.330016	0.272546
chr15	73367121	73367691	GABA	+++_fast	13.2649	1.70603	4.25284	0.906515	0.0641117	0.0293735
chr15	73425513	73426820	GABA	+++_fast	0.418409	1.17089	0.862829	0.511846	0.312355	0.175799
chr15	73437407	73437604	GABA	+++_fast	0.558162	4.82477	3.76757	0.413034	0.484717	0.102249
chr15	73518374	73519080	GABA	+++_fast	0.139887	1.68823	1.08523	0.548275	0.26754	0.184185
chr15	73568498	73568746	GABA	--+_slow	19.7286	7.13284	13.5679	0.103758	0.582971	0.313271
chr15	73593535	73594191	GABA	+-+_fast	0.372586	0.563128	1.10158	0.582816	0.292754	0.12443
chr15	73681093	73681691	GABA	+++_slow	2.10643	11.4624	10.7856	0.318469	0.395269	0.286263
chr15	73719329	73719620	GABA	+++_fast	0.354014	0.52139	0.760458	0.702353	0.200717	0.0969303
chr15	73746987	73747645	GABA	---_slow	27.2375	5.87492	15.2142	0.330236	0.288648	0.381116
chr15	73750153	73750352	GABA	---_fast	13.9094	0.321063	1.52867	0.547049	0.168792	0.284159
chr15	73764126	73764559	GABA	+++_fast	0.885143	4.59968	3.74737	0.436943	0.251655	0.311402
chr15	73767841	73768263	GABA	+++_slow	1.58841	10.5232	8.84591	0.375486	0.426011	0.198503
chr15	73786318	73786642	GABA	+++_fast	0.642377	1.65904	1.03353	0.781565	0.24644	-0.0280051
chr15	73806245	73807144	GABA	+++_fast	4.81188	2.90628	4.60064	0.682585	0.158323	0.159092
chr15	73809480	73810332	GABA	---_slow	54.8688	6.59254	12.2049	0.480181	0.216805	0.303014
chr15	73829660	73830114	GABA	+++_fast	0.408168	2.09079	1.39019	0.633816	0.226383	0.139801
chr15	73838784	73839259	GABA	+++_fast	0.395906	4.39008	3.80639	0.408695	0.507172	0.0841333
chr15	73851520	73851896	GABA	+++_slow	0.346433	7.72903	2.2895	0.352671	0.573026	0.0743029
chr15	73862456	73862547	GABA	+++_fast	0.18631	0.973259	0.134008	0.568561	0.435535	-0.00409582
chr15	73865918	73866224	GABA	+++_fast	0.403345	3.28264	2.80358	0.419504	0.426897	0.153599
chr15	73866869	73867174	GABA	+++_fast	0.440534	2.19256	0.369098	0.581715	0.459073	-0.0407878
chr15	73895588	73895892	GABA	+++_fast	0.522692	2.38224	1.86587	0.399053	0.418781	0.182165
chr15	73910268	73910579	GABA	+-+_slow	0.856127	7.56209	7.20388	0.247304	0.502887	0.249809
chr15	73922292	73923432	GABA	+++_fast	0.309289	1.41939	0.944104	0.482649	0.292727	0.224623
chr15	73926127	73926884	GABA	+++_fast	0.792425	0.640631	0.579815	0.82695	0.102133	0.0709166
chr15	73951139	73951689	GABA	+-+_fast	1.39988	2.75601	4.34967	0.499953	0.389071	0.110976
chr15	73964787	73965365	GABA	+++_fast	0.588091	0.93216	0.539683	0.68806	0.242381	0.0695599
chr15	73982777	73982896	GABA	+-+_slow	1.32186	6.90973	7.8257	0.402871	0.47754	0.119589
chr15	73999197	73999590	GABA	+++_fast	1.96326	3.47439	5.80955	0.460712	0.274321	0.264967
chr15	74041324	74041449	GABA	+-+_slow	1.09253	5.05361	5.2422	0.180978	0.549695	0.269327
chr15	74046302	74046619	GABA	+++_slow	2.3053	11.1708	9.84574	0.348872	0.383695	0.267433
chr15	74054631	74054908	GABA	+++_fast	0.370682	0.352684	0.623634	0.663712	0.136699	0.199589
chr15	74055086	74055454	GABA	+-+_fast	0.328843	1.87693	1.5732	0.409822	0.500883	0.0892949
chr15	74107235	74107824	GABA	+++_fast	0.3482	4.06642	0.825471	0.289655	0.646052	0.0642927
chr15	74122814	74123098	GABA	+++_fast	0.847104	4.91284	2.82281	0.489308	0.449547	0.0611451
chr15	74136683	74137615	GABA	+++_fast	0.476299	0.424413	0.434851	0.744852	0.0870763	0.168072
chr15	74152666	74153091	GABA	+++_fast	0.286174	1.65819	0.710658	0.482724	0.308603	0.208673
chr15	74202520	74202661	GABA	+++_fast	0.267778	2.06578	0.650258	0.384776	0.563409	0.0518155
chr15	74210255	74210713	GABA	+++_fast	0.277061	0.898051	1.12299	0.571418	0.222964	0.205618
chr15	74214231	74214583	GABA	+++_fast	0.315426	4.48123	1.61807	0.532451	0.470053	-0.00250464
chr15	74220494	74220990	GABA	+++_fast	0.451767	1.597	1.76498	0.582811	0.172636	0.244553
chr15	74221848	74222005	GABA	+++_fast	0.795773	4.07425	2.76299	0.364778	0.442356	0.192867
chr15	74222806	74223678	GABA	+++_slow	3.72385	5.92585	4.65432	0.584192	0.263398	0.15241
chr15	74223765	74224378	GABA	+++_fast	3.53035	3.82794	4.59809	0.728174	0.130266	0.14156
chr15	74228197	74228657	GABA	+++_fast	0.445194	2.46548	2.51976	0.361017	0.395599	0.243384
chr15	74264174	74264365	GABA	+++_fast	0.709558	1.57648	1.96234	0.542249	0.246073	0.211678
chr15	74291136	74291314	GABA	+++_fast	0.748245	0.598506	1.16576	0.678796	0.227606	0.0935974
chr15	74304309	74304773	GABA	++-_fast	0.222631	1.89892	1.03174	0.471677	0.181863	0.34646
chr15	74312468	74312661	GABA	+++_fast	0.651541	4.42131	4.84937	0.37439	0.33911	0.2865
chr15	74316128	74316689	GABA	+++_fast	0.209082	2.23133	0.832789	0.548769	0.358234	0.0929971
chr15	74319622	74319836	GABA	+++_slow	1.99799	17.5396	8.57858	0.413152	0.396888	0.189961
chr15	74322668	74322855	GABA	+++_fast	4.65651	1.4967	3.02686	0.842405	0.114561	0.0430336
chr15	74350901	74351106	GABA	+++_fast	0.769305	2.2579	0.514195	0.686631	0.404696	-0.0913277
chr15	74351575	74352003	GABA	+++_fast	0.344898	1.2692	0.24102	0.579023	0.33839	0.0825876
chr15	74365511	74365825	GABA	+++_fast	0.483747	0.778978	0.420805	0.692107	0.235913	0.0719805
chr15	74378653	74379208	GABA	+++_fast	0.914005	3.46041	3.34505	0.430541	0.283465	0.285994
chr15	74412460	74413355	GABA	---_fast	9.56879	1.73931	3.98201	0.380726	0.284972	0.334301
chr15	74418682	74418856	GABA	--+_slow	4.10589	10.7177	13.5379	0.0482319	0.726185	0.225583
chr15	74420718	74421147	GABA	---_slow	56.1646	26.1018	43.8819	0.180393	0.436997	0.38261
chr15	74422498	74422675	GABA	--+_slow	4.07679	6.75304	11.0668	0.0664526	0.604169	0.329379
chr15	74449517	74450277	GABA	--+_fast	16.094	4.5889	4.22758	0.305891	0.564626	0.129483
chr15	74479442	74479510	GABA	+++_fast	0.341119	3.20307	0.597702	0.271642	0.748364	-0.0200058
chr15	74548330	74548947	GABA	+++_fast	0.326974	0.788386	0.79816	0.541085	0.225975	0.23294
chr15	74584583	74585559	GABA	+++_fast	0.267196	1.87401	0.883476	0.630833	0.295988	0.0731792
chr15	74588275	74588951	GABA	+++_fast	0.390325	1.76827	1.03597	0.508308	0.332988	0.158704
chr15	74663481	74664435	GABA	+++_slow	3.13484	5.85488	10.6833	0.492735	0.27234	0.234925
chr15	74726991	74727263	GABA	+-+_fast	1.37287	2.62307	4.96364	0.370853	0.363017	0.26613
chr15	74734566	74735224	GABA	+++_slow	2.30439	22.5458	7.06996	0.265388	0.696403	0.0382099
chr15	74737426	74737730	GABA	+++_fast	0.335143	2.01665	0.872282	0.477163	0.459649	0.0631878
chr15	74750915	74752010	GABA	+++_slow	2.69805	22.0827	5.8064	0.284995	0.705117	0.00988706
chr15	74756670	74757077	GABA	+++_slow	2.37345	21.8932	7.32692	0.383283	0.592285	0.0244328
chr15	74760123	74760241	GABA	+++_slow	4.80423	25.7699	3.16042	0.351839	0.627962	0.0201993
chr15	74760576	74761090	GABA	+++_slow	2.05418	18.4033	6.94213	0.315115	0.616648	0.068237
chr15	74762736	74763137	GABA	+++_fast	0.204723	2.1816	0.764941	0.49623	0.460488	0.0432819
chr15	74764615	74765225	GABA	+++_slow	2.21123	26.0931	8.61732	0.300129	0.624355	0.0755162
chr15	74773674	74774324	GABA	+++_slow	0.448896	7.74961	3.30721	0.36661	0.565751	0.0676386
chr15	74791732	74792304	GABA	--+_fast	5.79384	3.01582	8.47147	0.114485	0.551236	0.334279
chr15	74813406	74813864	GABA	+-+_slow	2.12073	18.5296	7.95606	0.227843	0.703807	0.0683498
chr15	74821102	74821723	GABA	+++_fast	0.435765	1.20913	1.05722	0.766274	0.124989	0.108737
chr15	74827113	74827315	GABA	+++_fast	3.15807	2.58199	3.72622	0.667261	0.174807	0.157932
chr15	74828720	74829342	GABA	+++_slow	2.02393	18.4441	16.6742	0.191819	0.487036	0.321145
chr15	74832110	74832587	GABA	+++_slow	1.71751	17.6027	5.74794	0.342084	0.587185	0.0707306
chr15	74962262	74962478	GABA	+++_slow	2.3118	6.86989	13.2617	0.406137	0.137088	0.456775
chr15	74988221	74988571	GABA	+++_fast	0.730559	1.63537	2.85253	0.48024	0.272209	0.247551
chr15	75002308	75002685	GABA	---_fast	4.13979	0.598768	1.46916	0.422162	0.244513	0.333325
chr15	75108789	75109238	GABA	+++_fast	0.20475	1.94612	0.434958	0.457815	0.459281	0.082904
chr15	75136044	75136806	GABA	+++_fast	1.14831	3.81983	2.73631	0.344272	0.429116	0.226611
chr15	75178026	75179165	GABA	+++_fast	3.52379	3.43729	2.78345	0.6885	0.201212	0.110289
chr15	75195495	75196036	GABA	+++_fast	3.43909	3.65392	4.77532	0.666077	0.251594	0.0823289
chr15	75200081	75201619	GABA	+++_slow	5.94292	6.24671	7.33998	0.589799	0.285999	0.124202
chr15	75247975	75248829	GABA	+++_fast	0.632376	2.63795	1.095	0.440918	0.536537	0.0225456
chr15	75307920	75308692	GABA	+-+_slow	4.764	12.6021	8.22838	0.477919	0.508651	0.0134303
chr15	75648281	75648885	GABA	+++_fast	1.07414	0.24881	0.462686	0.948091	0.0641775	-0.012269
chr15	75666713	75667219	GABA	+-+_fast	0.585407	4.22686	3.65325	0.312198	0.528271	0.159531
chr15	75672650	75673175	GABA	+-+_slow	1.32693	18.173	14.5742	0.226499	0.618681	0.15482
chr15	75695226	75695491	GABA	+-+_slow	2.33497	14.8529	5.34327	0.337161	0.662674	0.000165369
chr15	75709570	75709640	GABA	+++_slow	1.43504	13.2323	11.1942	0.323633	0.463251	0.213115
chr15	75713520	75713830	GABA	+-+_slow	3.06409	23.7675	18.4773	0.221502	0.603851	0.174647
chr15	75726288	75726468	GABA	+-+_fast	0.473291	2.44261	3.96476	0.287762	0.470477	0.241761
chr15	75728487	75728596	GABA	+-+_fast	1.63334	2.19107	4.62554	0.594968	0.286594	0.118438
chr15	75798796	75799012	GABA	+-+_slow	2.13061	27.365	17.3288	0.210718	0.647839	0.141442
chr15	75808849	75810497	GABA	+++_fast	0.645264	3.00345	1.75045	0.360074	0.479487	0.160439
chr15	75817010	75817552	GABA	+++_fast	0.705247	1.43031	1.21242	0.468878	0.410447	0.120675
chr15	75818771	75819334	GABA	++-_slow	1.23935	9.19524	6.9325	0.302982	0.288554	0.408463
chr15	75844472	75845366	GABA	+++_fast	4.39761	0.96579	2.3736	0.791681	0.0842418	0.124077
chr15	75847511	75847888	GABA	+++_fast	0.373959	0.736696	1.26966	0.617574	0.162017	0.220409
chr15	75858894	75859588	GABA	+-+_slow	1.96565	21.658	31.5882	0.22248	0.450694	0.326826
chr15	75995519	75996175	GABA	+++_fast	0.313656	1.15553	0.336586	0.777534	0.212545	0.00992142
chr15	76001962	76002560	GABA	+++_slow	2.70041	20.9312	4.52609	0.463086	0.568048	-0.0311343
chr15	76060571	76061251	GABA	---_slow	77	10.9998	24.6834	0.498661	0.17224	0.329099
chr15	76108069	76108572	GABA	+-+_slow	1.47734	6.7611	7.78417	0.389201	0.55161	0.0591896
chr15	76128387	76128882	GABA	+-+_slow	4.4766	21.755	34.8298	0.211676	0.502738	0.285586
chr15	76191693	76192238	GABA	+++_slow	3.66925	17.9149	9.57695	0.348048	0.517996	0.133956
chr15	76199206	76199366	GABA	--+_fast	8.9357	4.20207	5.20523	0.186102	0.720818	0.0930799
chr15	76204655	76204836	GABA	+-+_slow	1.8421	9.65182	15.1554	0.299608	0.520959	0.179433
chr15	76217351	76218132	GABA	+++_fast	0.306309	4.08745	2.55892	0.393791	0.563854	0.0423555
chr15	76253104	76253680	GABA	+++_fast	0.247548	0.651831	0.383871	0.706933	0.224488	0.068579
chr15	76302187	76302557	GABA	+-+_slow	1.60455	10.0177	13.8091	0.322692	0.584769	0.0925388
chr15	76321111	76321675	GABA	+++_fast	0.257641	3.04877	0.579863	0.406724	0.530972	0.0623033
chr15	76333762	76334390	GABA	+-+_slow	4.15762	7.06215	6.05261	0.504362	0.416391	0.0792469
chr15	76347049	76347468	GABA	+++_slow	9.84899	6.23843	2.63145	0.757398	0.218644	0.0239577
chr15	76414348	76415082	GABA	+++_fast	0.27059	1.52357	1.98336	0.397895	0.255766	0.34634
chr15	76478987	76479354	GABA	+++_slow	0.331099	5.28997	2.17099	0.470896	0.397925	0.131179
chr15	76572500	76572799	GABA	+-+_slow	3.75731	16.7644	18.6461	0.295791	0.477287	0.226922
chr15	76823951	76824558	GABA	+++_fast	0.397297	0.750687	1.08362	0.593093	0.187597	0.219311
chr15	76941140	76941306	GABA	+-+_fast	6.07251	3.70556	6.48544	0.553746	0.296717	0.149537
chr15	76954102	76955066	GABA	+++_fast	0.492277	0.742311	0.938978	0.700603	0.168649	0.130748
chr15	76972767	76972894	GABA	---_fast	0.614076	0.0889645	0.165004	0.212576	0.57847	0.208953
chr15	76995315	76995695	GABA	+++_fast	0.349726	2.10151	1.3961	0.512678	0.421798	0.0655245
chr15	76998594	76998867	GABA	---_slow	77	25.2999	30.1695	0.357383	0.349536	0.293081
chr15	77028535	77028681	GABA	+++_fast	2.67821	3.4106	2.3038	0.57214	0.308577	0.119283
chr15	77039155	77039487	GABA	--+_fast	10.5556	3.79282	8.24016	0.160477	0.533832	0.305691
chr15	77040848	77041127	GABA	--+_fast	13.1599	1.83096	3.54626	0.338148	0.475465	0.186387
chr15	77075639	77076740	GABA	+++_fast	0.199032	1.39957	0.745262	0.596416	0.31497	0.0886137
chr15	77096212	77096585	GABA	+++_fast	0.682073	4.03114	5.14216	0.280556	0.323353	0.396091
chr15	77100776	77101103	GABA	+++_slow	3.49297	11.1579	7.99983	0.486019	0.345915	0.168066
chr15	77147142	77147490	GABA	+++_slow	1.34483	6.01737	8.16685	0.250673	0.348975	0.400352
chr15	77243421	77243582	GABA	+++_fast	4.12811	3.66545	5.066	0.662849	0.159645	0.177506
chr15	77504135	77504693	GABA	--+_slow	28.6334	14.0243	18.4928	0.20231	0.54506	0.252629
chr15	77533659	77534014	GABA	+++_fast	0.279193	1.26719	1.00479	0.807617	0.153995	0.0383876
chr15	77538237	77538460	GABA	+++_fast	0.434389	0.358939	0.411778	0.797311	0.230754	-0.0280655
chr15	77541487	77541642	GABA	+++_fast	4.97941	1.53886	2.94966	0.78503	0.0764145	0.138555
chr15	77541880	77542145	GABA	+++_fast	4.06518	1.11443	3.4661	0.786826	0.0517361	0.161438
chr15	77543302	77543883	GABA	+++_fast	0.500837	0.448637	0.450701	0.798863	0.089529	0.111608
chr15	77556486	77557398	GABA	+++_fast	0.195876	1.15126	1.14324	0.503672	0.254839	0.241489
chr15	77565083	77565418	GABA	+++_fast	0.660707	0.494158	0.781127	0.71709	0.0796029	0.203307
chr15	77581336	77581662	GABA	---_fast	21.3566	4.34629	7.81695	0.374036	0.221597	0.404367
chr15	77592032	77592262	GABA	+++_fast	0.313861	4.52087	3.09842	0.304802	0.567822	0.127376
chr15	77604359	77605016	GABA	+++_fast	0.580277	0.590074	0.731684	0.837848	0.0154596	0.146692
chr15	77657619	77657825	GABA	+++_slow	9.92811	77	43.5991	0.235443	0.581369	0.183187
chr15	77682769	77682855	GABA	+-+_fast	0.484809	4.66941	3.81673	0.328289	0.560706	0.111005
chr15	77695913	77696722	GABA	+++_fast	1.61913	2.80551	2.94516	0.613814	0.293706	0.0924798
chr15	77720166	77720780	GABA	+++_slow	1.50974	8.17722	6.92497	0.374546	0.435304	0.190151
chr15	77738970	77739816	GABA	+++_fast	0.170763	1.10488	0.720155	0.672926	0.250924	0.0761506
chr15	77747641	77748031	GABA	+-+_slow	2.17441	12.5914	10.1126	0.35409	0.51827	0.127641
chr15	77750126	77750638	GABA	+++_fast	0.430498	1.57091	1.25692	0.447438	0.29483	0.257732
chr15	77763768	77764169	GABA	+-+_slow	1.49617	8.281	9.8744	0.317807	0.434347	0.247845
chr15	77766533	77767953	GABA	+-+_slow	2.92725	13.186	21.0514	0.247843	0.403421	0.348736
chr15	77781843	77782189	GABA	+++_slow	3.28034	6.90851	7.82685	0.378156	0.316948	0.304896
chr15	77818461	77818650	GABA	+++_fast	6.81296	3.41961	5.64741	0.701228	0.20232	0.0964522
chr15	77836202	77836902	GABA	+++_slow	2.203	7.92902	4.98254	0.427706	0.444006	0.128288
chr15	77864202	77864358	GABA	+-+_slow	0.638326	5.61674	8.11704	0.299122	0.580641	0.120237
chr15	77871134	77871592	GABA	+++_fast	0.607124	1.29958	1.47626	0.607223	0.156131	0.236646
chr15	77875016	77875367	GABA	+++_fast	0.670665	0.591696	0.701722	0.827805	0.0782967	0.0938978
chr15	77910645	77910961	GABA	+++_fast	1.10418	0.794928	0.538482	0.909044	0.0961343	-0.00517835
chr15	77912601	77913143	GABA	+-+_slow	1.31025	12.3048	6.01786	0.249709	0.64669	0.103601
chr15	77973216	77973448	GABA	--+_slow	41.3007	74.468	27.97	0.139487	0.704809	0.155704
chr15	77991761	77992066	GABA	---_slow	20.2891	11.8126	19.8121	0.157134	0.454594	0.388271
chr15	77995293	77995494	GABA	---_fast	26.5402	1.7152	4.14406	0.580708	0.240173	0.179119
chr15	78003972	78004218	GABA	--+_slow	11.504	5.01021	7.55871	0.252857	0.607709	0.139434
chr15	78092178	78092555	GABA	+-+_slow	2.28499	16.5491	15.8384	0.313896	0.533605	0.152499
chr15	78177535	78177732	GABA	+++_fast	4.01134	4.45307	1.37843	0.741908	0.228557	0.0295345
chr15	78194053	78194370	GABA	+++_fast	0.227224	1.37372	0.305965	0.609103	0.296426	0.0944714
chr15	78234225	78235369	GABA	+++_fast	0.29615	2.21713	0.666189	0.475643	0.459658	0.0646985
chr15	78240814	78241458	GABA	+++_fast	4.65137	4.24912	3.67409	0.648622	0.250941	0.100437
chr15	78265442	78266117	GABA	---_fast	11.6369	0.738457	1.69058	0.552987	0.207782	0.23923
chr15	78282844	78283046	GABA	--+_fast	2.41318	3.31348	6.48464	0.107716	0.540545	0.351738
chr15	78315792	78316562	GABA	+-+_slow	2.76007	32.4151	13.6307	0.234675	0.68425	0.0810749
chr15	78322510	78323195	GABA	+++_slow	2.14525	7.19727	5.19693	0.36726	0.413415	0.219326
chr15	78331358	78331873	GABA	+++_slow	5.46258	22.1961	3.94581	0.479846	0.548427	-0.0282737
chr15	78339383	78339972	GABA	+++_slow	4.215	8.5335	5.80281	0.541139	0.353802	0.105059
chr15	78341743	78341948	GABA	+++_fast	0.268403	0.286426	0.574283	0.657178	0.214603	0.128219
chr15	78348262	78348487	GABA	+++_fast	0.320264	2.89687	1.46141	0.386102	0.512994	0.100904
chr15	78368329	78368867	GABA	+-+_slow	1.77223	5.67679	4.79089	0.386452	0.516626	0.0969223
chr15	78374807	78375103	GABA	+-+_slow	1.99178	16.489	18.9121	0.226519	0.558072	0.21541
chr15	78389454	78389652	GABA	+++_fast	0.394851	2.79177	1.92317	0.344346	0.436607	0.219047
chr15	78399107	78399375	GABA	+-+_slow	27.061	40.5511	77	0.333946	0.393756	0.272298
chr15	78415341	78415615	GABA	+++_fast	0.59677	2.72803	2.16566	0.632319	0.232651	0.13503
chr15	78429719	78430008	GABA	+++_fast	0.285535	2.9356	0.286611	0.604471	0.369746	0.0257835
chr15	78551660	78552282	GABA	+-+_slow	2.96115	6.5133	8.56239	0.29136	0.408868	0.299771
chr15	78564998	78565310	GABA	+++_fast	3.76013	2.55048	3.83656	0.707637	0.228864	0.0634989
chr15	78619737	78620221	GABA	+-+_fast	7.56085	1.04395	2.58197	0.897104	0.0968462	0.0060495
chr15	78627355	78627578	GABA	+++_slow	2.33923	13.34	6.67405	0.323704	0.584387	0.091909
chr15	78638713	78638910	GABA	+++_slow	4.80942	15.4842	10.1206	0.472171	0.379659	0.148171
chr15	78641459	78642077	GABA	+++_slow	5.72918	6.9113	6.9566	0.58828	0.240324	0.171396
chr15	78676526	78676631	GABA	+++_fast	0.205271	3.02921	0.471285	0.417115	0.596976	-0.0140913
chr15	78681738	78681856	GABA	+++_fast	0.248394	3.26614	1.95132	0.483194	0.329653	0.187153
chr15	78691122	78691461	GABA	+-+_slow	10.5198	77	74.0177	0.166493	0.592024	0.241483
chr15	78737961	78738409	GABA	+++_slow	3.02665	8.18811	4.0949	0.451679	0.51819	0.0301319
chr15	78750954	78751377	GABA	+++_fast	14.8658	3.26321	3.74152	0.909101	0.0763676	0.0145317
chr15	78754593	78755131	GABA	+++_fast	0.4506	2.41629	3.11296	0.448053	0.246198	0.305749
chr15	78830909	78831042	GABA	+++_slow	2.36795	6.19813	2.05093	0.486657	0.444365	0.0689782
chr15	78831094	78831497	GABA	+++_slow	3.27555	10.1772	2.89667	0.439598	0.470853	0.089549
chr15	78847521	78847778	GABA	+++_fast	0.498503	4.16731	2.2784	0.400187	0.55428	0.0455321
chr15	78851232	78851460	GABA	+++_fast	0.451055	0.699274	0.0905976	0.848959	0.149564	0.0014769
chr15	78999666	79000046	GABA	+++_slow	4.37776	10.9868	8.84917	0.551522	0.440389	0.00808884
chr15	79035331	79035744	GABA	+-+_fast	1.47624	2.45122	4.62474	0.489393	0.379363	0.131244
chr15	79036016	79036222	GABA	+-+_slow	4.45581	19.6831	24.8344	0.293046	0.493329	0.213625
chr15	79046768	79046821	GABA	--+_slow	6.36627	8.92686	11.8162	0.178417	0.671952	0.14963
chr15	79050236	79050499	GABA	--+_slow	7.5059	10.8792	22.8841	0.115751	0.497816	0.386433
chr15	79060211	79060591	GABA	+-+_slow	3.25714	6.5313	7.38533	0.391211	0.567401	0.0413877
chr15	79067559	79067886	GABA	---_fast	27.3025	4.73417	13.0597	0.371553	0.239198	0.389249
chr15	79092820	79093481	GABA	+++_fast	0.293933	1.69581	1.87209	0.426656	0.37506	0.198284
chr15	79094682	79095096	GABA	+++_fast	2.99003	3.72777	6.16015	0.597675	0.211982	0.190343
chr15	79105716	79106423	GABA	+-+_slow	2.88133	18.7752	12.0934	0.202653	0.582349	0.214998
chr15	79133898	79134139	GABA	+++_slow	2.11594	10.2757	10.1801	0.258876	0.45019	0.290935
chr15	79146012	79148498	GABA	+++_fast	0.399014	1.55838	0.854982	0.612895	0.296748	0.0903574
chr15	79154643	79155185	GABA	+++_fast	5.85497	0.768112	1.67799	0.942483	0.00715224	0.0503644
chr15	79168135	79171313	GABA	+++_fast	0.845161	1.37753	1.7461	0.552762	0.219755	0.227482
chr15	79189933	79190063	GABA	+++_fast	0.287138	0.450224	0.416328	0.799018	0.216249	-0.0152673
chr15	79209473	79210327	GABA	+++_slow	3.43412	12.3392	5.81479	0.567286	0.312376	0.120338
chr15	79251631	79252638	GABA	+-+_slow	1.14189	6.54826	8.65218	0.366386	0.404856	0.228758
chr15	79265803	79266076	GABA	--+_slow	27.4757	22.974	27.6492	0.168291	0.696805	0.134905
chr15	79338753	79338992	GABA	---_slow	40.4616	11.2222	22.9574	0.304908	0.278157	0.416934
chr15	79399839	79400109	GABA	+-+_fast	0.217026	1.86772	1.4879	0.239051	0.611562	0.149387
chr15	79424313	79424548	GABA	+++_fast	0.532963	1.93175	1.52985	0.530997	0.473725	-0.0047212
chr15	79448094	79448604	GABA	---_slow	77	24.3678	43.7845	0.211985	0.325882	0.462133
chr15	79467898	79468594	GABA	---_slow	48.5548	11.1617	17.0585	0.297554	0.378596	0.32385
chr15	79480860	79481139	GABA	+-+_fast	0.702827	1.34571	2.58211	0.245461	0.419118	0.335421
chr15	79570622	79570904	GABA	+++_fast	0.43476	2.09604	1.56998	0.496781	0.440138	0.0630814
chr15	79577874	79580201	GABA	+++_fast	0.353114	3.28962	2.15927	0.322443	0.500809	0.176748
chr15	79585316	79585509	GABA	+++_fast	0.290033	3.47087	2.18615	0.371089	0.42609	0.202821
chr15	79659509	79660226	GABA	+++_fast	0.38361	3.05655	3.22588	0.557778	0.258756	0.183466
chr15	79688464	79689204	GABA	+++_fast	0.542357	3.18198	3.21955	0.310136	0.450316	0.239548
chr15	79770509	79770776	GABA	+++_slow	1.29413	6.02999	7.45762	0.289557	0.354017	0.356426
chr15	79784445	79785122	GABA	+++_fast	0.349006	1.48178	0.84069	0.527398	0.35282	0.119782
chr15	79824499	79824782	GABA	+++_fast	0.348254	1.72692	2.41435	0.47466	0.303538	0.221801
chr15	79867367	79868420	GABA	+++_fast	0.466369	1.30848	2.35854	0.418524	0.176756	0.404721
chr15	79889031	79889251	GABA	--+_slow	13.2733	8.61162	11.524	0.206851	0.653488	0.139662
chr15	79969242	79969446	GABA	+-+_fast	0.644381	4.06641	5.87172	0.186175	0.430845	0.38298
chr15	80058126	80058479	GABA	+-+_slow	2.21393	13.0355	14.8549	0.269468	0.512802	0.217729
chr15	80071366	80071650	GABA	+-+_slow	5.30531	11.6321	12.9468	0.481577	0.420404	0.0980192
chr15	80076503	80077073	GABA	+-+_fast	2.29875	0.415573	1.0483	0.90082	0.13793	-0.0387497
chr15	80092360	80092414	GABA	+++_slow	0.192594	29.3319	76.9981	0.454511	0.239067	0.306422
chr15	80127867	80128389	GABA	+++_fast	0.345731	3.19131	3.62364	0.395359	0.288658	0.315984
chr15	80131166	80131655	GABA	+++_fast	0.851713	4.52688	3.93262	0.366986	0.468153	0.164862
chr15	80137288	80137986	GABA	+++_fast	0.303972	0.470145	0.688753	0.671257	0.13736	0.191382
chr15	80180106	80180224	GABA	--+_slow	77	56.0973	52.1904	0.118045	0.766515	0.11544
chr15	80280964	80281033	GABA	+++_slow	0.182498	5.64265	1.96454	0.405108	0.579407	0.015485
chr15	80379361	80379505	GABA	+++_slow	0.331739	25.2467	11.5478	0.481275	0.448603	0.0701221
chr15	80380736	80380987	GABA	+++_fast	0.163585	0.997477	0.375577	0.595324	0.257952	0.146724
chr15	80415547	80415648	GABA	+-+_fast	7.19495	2.83445	9.33313	0.613139	0.147544	0.239317
chr15	80437688	80438205	GABA	---_slow	77	16.6407	41.6373	0.338808	0.218561	0.44263
chr15	80442732	80443459	GABA	---_fast	10.7461	1.40877	2.99181	0.46843	0.221778	0.309792
chr15	80444981	80445304	GABA	--+_fast	9.91595	4.19987	11.9226	0.23127	0.431899	0.336831
chr15	80455253	80455502	GABA	---_fast	20.3127	1.15636	2.31907	0.462031	0.308997	0.228973
chr15	80467128	80467423	GABA	---_fast	30.5782	4.0686	6.64992	0.535625	0.243874	0.220501
chr15	80471475	80471606	GABA	--+_fast	21.7649	4.41637	8.55853	0.324235	0.429423	0.246341
chr15	80480941	80481681	GABA	--+_fast	9.64422	2.28765	5.12224	0.354114	0.359762	0.286124
chr15	80508089	80508360	GABA	--+_slow	9.87392	9.48992	15.3988	0.0792835	0.633878	0.286839
chr15	80528095	80528224	GABA	--+_fast	10.7489	2.00738	3.96177	0.128276	0.642135	0.229589
chr15	80562583	80562862	GABA	--+_fast	2.89879	2.42883	6.01185	0.103371	0.522332	0.374297
chr15	80563001	80563843	GABA	--+_slow	13.3399	6.08759	14.6971	0.113533	0.640342	0.246125
chr15	80568010	80569588	GABA	---_fast	19.1631	2.40228	5.328	0.424281	0.338238	0.237481
chr15	80578493	80578861	GABA	--+_slow	10.5154	5.87224	10.1583	0.144131	0.560826	0.295043
chr15	80582598	80582721	GABA	--+_fast	5.72214	3.68713	5.93396	0.16871	0.604845	0.226444
chr15	80636686	80637039	GABA	+-+_slow	3.70591	20.8476	11.4223	0.258005	0.652934	0.0890612
chr15	80639633	80640106	GABA	+-+_fast	0.418457	4.59052	1.14933	0.305556	0.745466	-0.0510221
chr15	80706090	80706470	GABA	+++_fast	0.575949	1.11791	2.06282	0.484648	0.247752	0.2676
chr15	80750016	80750688	GABA	+++_fast	0.637571	2.669	2.04325	0.503937	0.470221	0.025842
chr15	80752369	80752811	GABA	+++_fast	0.511552	3.13725	3.62418	0.38582	0.398637	0.215543
chr15	80773190	80773489	GABA	+-+_fast	0.700142	3.57752	4.86355	0.403367	0.48881	0.107823
chr15	80777159	80777422	GABA	--+_slow	11.5344	17.3555	22.3269	0.110274	0.566287	0.323439
chr15	80781308	80782078	GABA	---_slow	37.3176	12.7611	19.3651	0.229135	0.463577	0.307288
chr15	80782992	80784730	GABA	--+_fast	6.88259	4.1813	5.32054	0.19028	0.609033	0.200687
chr15	80785105	80785649	GABA	--+_fast	2.79233	2.03172	1.98156	0.141135	0.591467	0.267398
chr15	80786015	80786425	GABA	--+_slow	13.3083	19.6909	18.4722	0.0957273	0.63496	0.269312
chr15	80787855	80788538	GABA	--+_slow	7.16146	6.18354	8.68768	0.121935	0.544762	0.333303
chr15	80836270	80836760	GABA	---_slow	60.2315	50.2274	35.411	0.178021	0.541439	0.280541
chr15	80873602	80873758	GABA	--+_slow	12.1087	12.3226	20.4703	0.109968	0.635922	0.25411
chr15	80963568	80963764	GABA	+++_slow	1.70847	8.44441	7.28175	0.242297	0.472345	0.285358
chr15	81010142	81010709	GABA	--+_slow	15.9698	5.21414	9.56517	0.237676	0.590371	0.171952
chr15	81070438	81070636	GABA	+++_fast	0.257221	3.09558	1.99597	0.630968	0.322204	0.046828
chr15	81088514	81088770	GABA	+-+_slow	3.36244	18.0174	24.5364	0.247381	0.583639	0.16898
chr15	81113721	81114167	GABA	+-+_slow	2.0802	18.8019	9.97635	0.230297	0.643598	0.126106
chr15	81182000	81183511	GABA	+++_fast	0.336208	1.80061	0.772185	0.63188	0.225851	0.14227
chr15	81265842	81266256	GABA	+-+_fast	1.48233	1.17255	1.58228	0.700168	0.326009	-0.0261767
chr15	81373059	81373580	GABA	+++_fast	0.625942	1.32652	1.45042	0.588909	0.125828	0.285263
chr15	81379180	81379627	GABA	+++_fast	0.394339	1.03789	0.910805	0.660267	0.0709889	0.268744
chr15	81400730	81401025	GABA	+++_fast	0.742893	0.789165	0.7775	0.730423	0.184352	0.0852253
chr15	81410950	81412330	GABA	+++_fast	0.272011	0.723647	0.772685	0.651875	0.122082	0.226043
chr15	81470689	81471417	GABA	+++_fast	0.342486	2.84858	1.98354	0.345389	0.35264	0.301971
chr15	81480799	81481449	GABA	+++_fast	6.79525	1.99626	4.36157	0.742888	0.0592211	0.197891
chr15	81484269	81484887	GABA	+++_fast	0.265232	1.28463	1.71692	0.52514	0.232234	0.242627
chr15	81511045	81511800	GABA	+++_fast	0.248055	0.785401	0.653956	0.667183	0.143646	0.18917
chr15	81526857	81527491	GABA	+++_fast	0.268276	1.52464	0.803804	0.529465	0.326553	0.143982
chr15	81530999	81531679	GABA	+++_fast	0.370996	1.64998	1.0855	0.526089	0.269078	0.204833
chr15	81575531	81576277	GABA	+++_slow	2.29826	9.82041	8.56122	0.3442	0.32568	0.33012
chr15	81595936	81596604	GABA	+++_fast	0.532246	0.793948	0.929706	0.570742	0.130912	0.298345
chr15	81610877	81611733	GABA	+++_fast	0.449128	3.43373	2.64589	0.360964	0.387026	0.252009
chr15	81720630	81720685	GABA	+++_fast	3.20464	0.366039	0.705152	1	1.47489e-15	-1.36386e-15
chr15	81729544	81729854	GABA	+++_fast	0.194411	1.08407	0.538954	0.427058	0.516356	0.056586
chr15	81749779	81750438	GABA	+++_fast	1.79001	3.1308	3.5397	0.566994	0.132523	0.300484
chr15	81750648	81752076	GABA	+++_slow	2.00704	6.25194	6.05766	0.435375	0.287132	0.277493
chr15	81753012	81754529	GABA	+++_fast	0.333238	0.62027	1.00063	0.679857	0.11786	0.202282
chr15	81786224	81786820	GABA	+++_fast	0.366725	3.75115	3.50775	0.317925	0.447372	0.234703
chr15	81939679	81939887	GABA	+++_slow	5.56517	9.50058	12.8258	0.46454	0.230831	0.304629
chr15	82039500	82042874	GABA	+++_fast	4.42615	3.26012	6.79465	0.611441	0.0939024	0.294656
chr15	82047873	82049744	GABA	+++_fast	4.16195	2.28047	5.33122	0.642592	0.129075	0.228333
chr15	82057154	82057964	GABA	+++_fast	3.94768	2.93602	4.68387	0.64789	0.203679	0.148432
chr15	82058062	82058605	GABA	+++_fast	0.521888	0.853228	0.631692	0.592039	0.282957	0.125004
chr15	82062722	82063895	GABA	+++_fast	0.374235	0.725565	0.707208	0.711583	0.124682	0.163735
chr15	82067182	82067470	GABA	+++_fast	0.351911	2.03445	2.63742	0.484623	0.21883	0.296547
chr15	82079875	82080194	GABA	+++_fast	0.309666	1.50055	1.30213	0.588837	0.185276	0.225888
chr15	82100241	82100597	GABA	+++_fast	0.502897	2.11777	2.22474	0.462586	0.353368	0.184046
chr15	82128838	82130716	GABA	+++_fast	0.636939	0.704905	0.890894	0.672727	0.0528701	0.274403
chr15	82132123	82132410	GABA	+++_fast	0.228989	0.819876	1.45532	0.416688	0.0906173	0.492694
chr15	82139921	82140126	GABA	+++_fast	1.64273	0.274549	0.359074	0.978611	0.000248504	0.0211405
chr15	82214020	82215997	GABA	+-+_slow	1.04362	6.20068	7.34545	0.208599	0.500302	0.291099
chr15	82294137	82294838	GABA	+++_fast	0.207472	1.58124	0.534475	0.51575	0.420174	0.0640756
chr15	82381391	82381779	GABA	+++_slow	3.04459	17.7134	7.46167	0.405835	0.556263	0.0379015
chr15	82543020	82543636	GABA	+-+_fast	3.94402	4.87881	9.5325	0.497565	0.320037	0.182397
chr15	82565714	82566358	GABA	--+_fast	10.9878	4.07171	9.99738	0.18218	0.562008	0.255811
chr15	82568741	82569323	GABA	--+_fast	3.0959	1.62812	4.8105	0.143328	0.650584	0.206088
chr15	82572388	82573278	GABA	---_fast	29.8508	4.29562	11.4412	0.373215	0.345139	0.281647
chr15	82582983	82583454	GABA	+++_slow	30.4544	29.0174	30.301	0.588635	0.266885	0.144479
chr15	82648144	82649049	GABA	+++_fast	4.38605	1.50269	4.24948	0.773303	0.142831	0.0838662
chr15	82679852	82681192	GABA	+++_slow	13.8209	13.5898	16.2453	0.589045	0.229201	0.181754
chr15	82798080	82798366	GABA	+-+_slow	5.35486	35.3743	10.7577	0.265754	0.769935	-0.0356892
chr15	82805788	82806460	GABA	--+_slow	77	41.3227	37.2759	0.250202	0.532458	0.217339
chr15	82849542	82849692	GABA	+-+_fast	0.771511	4.11262	4.41889	0.280762	0.655414	0.0638245
chr15	83078744	83078878	GABA	+++_fast	0.273195	1.91302	1.08703	0.398087	0.488933	0.11298
chr15	83090617	83091020	GABA	+++_fast	0.263106	1.22405	1.25001	0.678203	0.177523	0.144274
chr15	83176966	83177198	GABA	---_slow	49.3066	15.7744	33.9704	0.247518	0.293691	0.45879
chr15	83192524	83193325	GABA	+++_fast	1.01492	2.727	4.8652	0.374352	0.195396	0.430253
chr15	83205045	83205359	GABA	+++_fast	9.04456	4.93504	11.181	0.579844	0.102592	0.317564
chr15	83208606	83209016	GABA	+++_fast	7.13379	1.12188	3.21964	0.861524	0.0695533	0.0689222
chr15	83209256	83209728	GABA	+++_slow	1.79077	5.1364	8.07617	0.330464	0.332556	0.33698
chr15	83282636	83283057	GABA	+++_fast	0.469547	0.905186	0.613035	0.614489	0.221746	0.163764
chr15	83285396	83285643	GABA	+++_slow	2.99518	9.86681	5.02115	0.51782	0.435989	0.0461913
chr15	83305843	83306664	GABA	+++_fast	0.688199	2.31119	1.42454	0.487451	0.32822	0.184328
chr15	83322220	83322404	GABA	+++_fast	0.595354	4.39734	4.45794	0.34209	0.416216	0.241694
chr15	83372313	83373823	GABA	+++_fast	0.429451	0.639351	0.516446	0.710438	0.256745	0.0328166
chr15	83379330	83379610	GABA	+++_fast	4.43111	1.54604	1.45707	0.831916	0.142575	0.0255095
chr15	83396034	83396331	GABA	+++_fast	0.492378	2.11762	1.82424	0.502817	0.345635	0.151548
chr15	83402807	83403057	GABA	+++_fast	0.62808	0.736847	0.903536	0.75701	0.0694658	0.173524
chr15	83418522	83418995	GABA	+++_slow	1.13341	8.1311	8.97016	0.306426	0.348351	0.345222
chr15	83434406	83434718	GABA	+++_slow	0.898433	14.7903	3.48297	0.241102	0.728448	0.0304497
chr15	83436384	83436756	GABA	+++_fast	4.40906	1.24608	2.99618	0.769337	0.125784	0.104879
chr15	83445681	83445975	GABA	+++_fast	2.6604	1.92703	3.63341	0.621463	0.229356	0.14918
chr15	83512814	83513622	GABA	+-+_fast	1.52259	4.63925	6.10168	0.336526	0.452418	0.211057
chr15	83647058	83647139	GABA	--+_fast	0.0345887	0.325288	0.11345	0.0127381	0.968465	0.0187965
chr15	83654936	83655018	GABA	+++_fast	6.83274	2.78041	3.76907	0.773296	0.11908	0.107624
chr15	83708636	83708927	GABA	+++_fast	0.827994	4.15427	4.34189	0.362509	0.439944	0.197547
chr15	83837208	83838408	GABA	+++_fast	0.58395	0.663472	0.734286	0.693756	0.227128	0.0791156
chr15	83868915	83869077	GABA	+++_fast	1.73182	1.4851	1.83402	0.666146	0.175489	0.158365
chr15	83944056	83944549	GABA	+-+_fast	1.54792	2.20494	2.97184	0.499546	0.432635	0.067819
chr15	83947005	83947853	GABA	+-+_slow	2.33982	14.2671	9.95582	0.297778	0.57701	0.125212
chr15	83960404	83961504	GABA	+++_fast	0.254915	0.738374	0.485731	0.563997	0.280322	0.15568
chr15	84009720	84010166	GABA	+++_fast	0.18247	1.15987	0.322945	0.524117	0.457041	0.0188413
chr15	84586639	84587198	GABA	+++_fast	0.247815	2.32949	1.05628	0.488801	0.479148	0.0320516
chr15	84641227	84641582	GABA	--+_slow	20.1323	11.7925	23.781	0.173549	0.521231	0.30522
chr15	84734946	84735484	GABA	+-+_slow	4.26621	17.5089	13.4509	0.361823	0.511921	0.126256
chr15	84828665	84829193	GABA	+++_fast	0.381015	0.280853	0.553715	0.714479	0.112999	0.172521
chr15	84829523	84829673	GABA	+-+_fast	0.169582	1.15264	0.89483	0.0819746	0.687399	0.230627
chr15	84938465	84938655	GABA	+++_slow	8.49314	8.45774	12.3717	0.577403	0.20982	0.212777
chr15	84947922	84948824	GABA	+++_fast	0.312028	1.57517	0.734091	0.64848	0.396892	-0.0453718
chr15	84973477	84973842	GABA	+++_slow	16.4895	16.4952	27.6078	0.486422	0.196088	0.31749
chr15	84979708	84979880	GABA	+++_fast	2.04182	4.01975	4.67492	0.5227	0.334508	0.142792
chr15	84990550	84991303	GABA	+-+_fast	0.237242	1.00883	1.27984	0.394612	0.409646	0.195742
chr15	85137642	85138036	GABA	+++_fast	0.302193	1.49747	0.947498	0.485935	0.514535	-0.000469708
chr15	85154292	85154506	GABA	+++_fast	0.396657	1.19226	1.70229	0.629844	0.289524	0.0806326
chr15	85181381	85181769	GABA	+++_fast	0.304348	0.870684	0.791468	0.445762	0.281006	0.273231
chr15	85247506	85247751	GABA	+++_slow	0.718967	11.6382	4.32043	0.301003	0.55752	0.141477
chr15	85324162	85324714	GABA	+++_slow	2.2172	13.4249	5.27453	0.32238	0.624834	0.0527861
chr15	85331101	85331472	GABA	+++_fast	2.44227	2.66865	3.88833	0.577769	0.275715	0.146516
chr15	85412132	85412467	GABA	+++_slow	2.02958	9.35128	7.07112	0.321268	0.385411	0.293321
chr15	85413675	85413810	GABA	+++_slow	0.408849	6.20737	4.31001	0.380029	0.548365	0.0716066
chr15	85463774	85464170	GABA	+++_fast	0.321907	1.97142	0.922353	0.55723	0.329484	0.113286
chr15	85499173	85499859	GABA	+++_fast	0.338227	0.667412	0.811197	0.544334	0.265252	0.190414
chr15	85504853	85505262	GABA	+++_fast	0.568874	1.42721	1.16034	0.591774	0.248268	0.159958
chr15	85527877	85528202	GABA	+++_slow	7.05476	30.54	24.3308	0.302336	0.384712	0.312952
chr15	85614065	85614497	GABA	+++_fast	0.468254	0.938454	1.27712	0.614875	0.277999	0.107126
chr15	85694221	85694836	GABA	+++_fast	0.479075	2.38781	2.89125	0.325543	0.375954	0.298503
chr15	85738966	85739316	GABA	+++_fast	0.265492	0.490817	0.518872	0.665248	0.151476	0.183276
chr15	85759398	85759699	GABA	+++_fast	0.296852	1.29879	0.671669	0.601069	0.375235	0.0236957
chr15	85826908	85827296	GABA	+++_slow	1.42027	8.92678	7.43148	0.276305	0.431061	0.292634
chr15	85870113	85870458	GABA	+++_slow	1.65766	5.17735	4.70664	0.433199	0.368299	0.198501
chr15	85876731	85877375	GABA	+++_fast	0.170585	1.8181	0.915118	0.499108	0.499252	0.00163988
chr15	85880659	85880781	GABA	+++_fast	0.234124	1.1433	0.418302	0.743704	0.286982	-0.0306858
chr15	85890075	85890290	GABA	+++_fast	0.208402	1.75803	0.737295	0.335128	0.601246	0.0636261
chr15	85897709	85898151	GABA	+-+_slow	4.12223	23.6675	30.078	0.215893	0.487841	0.296266
chr15	85905631	85905933	GABA	+++_slow	0.323197	6.96334	5.65998	0.322257	0.418492	0.259251
chr15	85906825	85907270	GABA	+++_fast	0.231973	1.30437	0.948802	0.418836	0.392966	0.188198
chr15	85910508	85911072	GABA	+++_fast	0.374887	2.34912	1.15482	0.421598	0.541164	0.0372383
chr15	85921108	85921303	GABA	+++_fast	0.28388	2.35126	1.1359	0.380521	0.490908	0.128571
chr15	85943706	85944215	GABA	+++_slow	77	15.7979	24.4829	0.872641	0.0131409	0.114218
chr15	85967288	85967588	GABA	+++_fast	0.284014	3.7135	2.53372	0.408055	0.433225	0.15872
chr15	86004984	86005488	GABA	+++_fast	0.572938	3.04152	3.89396	0.345203	0.315917	0.33888
chr15	86049245	86049686	GABA	+++_slow	2.12355	10.1273	11.2544	0.313953	0.342738	0.343309
chr15	86062811	86063850	GABA	+++_fast	0.637657	0.530819	0.632521	0.790619	0.0769484	0.132432
chr15	86076252	86076875	GABA	+++_fast	0.16243	1.66925	1.208	0.435654	0.41473	0.149616
chr15	86159349	86159914	GABA	--+_fast	4.89947	3.55542	2.58108	0.249525	0.678463	0.072012
chr15	86183814	86183997	GABA	--+_fast	11.676	4.29068	3.24043	0.390326	0.447155	0.16252
chr15	86186432	86186709	GABA	+++_fast	0.331939	4.89386	3.53052	0.444285	0.487914	0.0678012
chr15	86221340	86221646	GABA	+++_slow	0.816828	7.48379	2.46139	0.337051	0.618459	0.0444905
chr15	86234925	86235168	GABA	+++_fast	0.456392	1.06608	1.18091	0.644764	0.160706	0.194531
chr15	86236275	86236845	GABA	+++_fast	0.202936	0.611571	0.4963	0.717386	0.170227	0.112387
chr15	86382246	86382988	GABA	+-+_slow	3.24297	18.5769	32.3678	0.22526	0.360121	0.414619
chr15	86508810	86509238	GABA	+++_slow	1.71417	12.2679	5.60462	0.315006	0.583159	0.101835
chr15	86579100	86579831	GABA	+++_fast	0.56471	0.560069	0.676613	0.707635	0.216717	0.0756478
chr15	86620732	86621019	GABA	+++_fast	0.795829	2.63825	2.20352	0.706526	0.0725492	0.220925
chr15	86645842	86646389	GABA	+++_fast	0.717528	1.2945	1.2861	0.554484	0.222758	0.222758
chr15	86677255	86677764	GABA	+++_fast	0.356469	0.529052	0.499434	0.71501	0.159444	0.125546
chr15	86742021	86742507	GABA	+++_fast	0.726256	3.7805	3.16517	0.47447	0.447843	0.0776862
chr15	86892762	86893513	GABA	+++_fast	1.25587	3.83953	2.61136	0.416424	0.388634	0.194943
chr15	87038454	87039475	GABA	+++_fast	0.309213	0.923403	0.512809	0.610143	0.297343	0.0925139
chr15	87073729	87073938	GABA	+++_fast	0.426251	4.18535	4.38187	0.418951	0.422682	0.158367
chr15	87212969	87213731	GABA	+++_fast	0.246573	0.517421	0.345263	0.650305	0.231163	0.118532
chr15	87223241	87223653	GABA	+++_slow	2.08143	9.7237	5.75852	0.37293	0.524407	0.102663
chr15	87348392	87349711	GABA	+++_fast	0.275641	1.99987	1.96928	0.471055	0.274762	0.254183
chr15	87365092	87365444	GABA	+-+_fast	0.35683	3.5758	1.36475	0.334485	0.690771	-0.025256
chr15	87410248	87410473	GABA	+++_fast	0.231177	0.779293	0.709459	0.481716	0.255077	0.263206
chr15	87454722	87455366	GABA	+++_fast	0.193061	1.47807	0.42727	0.552588	0.455774	-0.00836184
chr15	87550001	87550758	GABA	++-_fast	0.269525	0.908984	0.644456	0.37134	0.258559	0.370101
chr15	87584762	87584840	GABA	+++_fast	1.00488	2.83243	2.15238	0.299264	0.431385	0.269351
chr15	87614956	87615139	GABA	+++_fast	0.20131	2.84337	0.685727	0.33294	0.59596	0.0710992
chr15	87638404	87638835	GABA	+-+_fast	0.807767	4.94434	2.77426	0.312233	0.615162	0.0726048
chr15	87703986	87704766	GABA	+++_fast	0.268368	1.27941	0.372097	0.56884	0.331857	0.0993027
chr15	87707717	87707853	GABA	+++_fast	4.66924	2.72944	2.35769	0.743663	0.271384	-0.0150469
chr15	87752346	87752934	GABA	+++_slow	2.21255	8.41471	9.12408	0.436892	0.348074	0.215035
chr15	87763853	87764017	GABA	+++_fast	0.125394	1.33816	1.04904	0.510627	0.326553	0.162821
chr15	87797019	87797169	GABA	+++_fast	0.290008	1.58314	0.290628	0.781922	0.160171	0.0579071
chr15	87809254	87809681	GABA	+++_fast	0.356405	1.21228	0.743087	0.505692	0.314372	0.179936
chr15	87826185	87826614	GABA	+++_fast	0.186256	1.54699	0.700857	0.41682	0.419445	0.163734
chr15	87875271	87875878	GABA	+++_fast	0.770135	2.49348	1.82379	0.525095	0.451865	0.0230403
chr15	87965396	87965613	GABA	+-+_slow	3.91341	10.9627	9.47152	0.436176	0.491659	0.0721651
chr15	88015236	88015488	GABA	---_slow	13.4583	13.1568	12.5304	0.187075	0.454203	0.358722
chr15	88023693	88024185	GABA	--+_slow	48.0049	26.8997	47.933	0.183511	0.522788	0.293701
chr15	88069529	88070339	GABA	--+_slow	17.5484	9.02652	9.74146	0.243005	0.652213	0.104781
chr15	88077328	88077776	GABA	--+_slow	12.067	6.07591	8.09101	0.186924	0.644495	0.168581
chr15	88180718	88180986	GABA	---_slow	51.7705	8.90415	5.04577	0.481684	0.388664	0.129652
chr15	88191344	88191698	GABA	---_fast	16.3923	2.43974	5.01161	0.419081	0.229095	0.351824
chr15	88200824	88201130	GABA	--+_fast	8.40678	3.63863	6.00214	0.161941	0.692431	0.145628
chr15	88284267	88284639	GABA	+++_slow	3.01749	13.9947	6.05093	0.510872	0.426391	0.0627366
chr15	88284672	88285055	GABA	+++_slow	5.73631	15.342	6.77175	0.417996	0.490189	0.091815
chr15	88299570	88299919	GABA	+++_fast	0.318335	1.94307	1.02184	0.576738	0.255869	0.167393
chr15	88316528	88316767	GABA	+++_fast	0.374962	1.74333	1.5145	0.50612	0.330069	0.163811
chr15	88329536	88330078	GABA	+++_fast	0.713018	2.3584	2.16161	0.470315	0.312144	0.217541
chr15	88331129	88331441	GABA	+++_slow	4.01458	9.94975	5.46276	0.500538	0.471601	0.0278605
chr15	88334273	88334803	GABA	+++_fast	0.552804	4.04468	2.53164	0.362397	0.480065	0.157539
chr15	88340667	88341661	GABA	+++_slow	1.87264	6.67076	4.09262	0.397064	0.422364	0.180572
chr15	88348409	88348877	GABA	+++_fast	0.312029	1.66227	0.617226	0.650739	0.353489	-0.00422867
chr15	88382083	88382734	GABA	+++_fast	0.330987	0.612869	0.588657	0.777255	0.0590849	0.16366
chr15	88401373	88401872	GABA	+++_fast	2.18117	2.83046	3.76009	0.537404	0.245279	0.217317
chr15	88403521	88404098	GABA	+++_fast	0.422795	1.47619	1.23463	0.564769	0.192117	0.243114
chr15	88435322	88435948	GABA	+++_slow	3.88543	6.0985	5.07787	0.700526	0.184447	0.115027
chr15	88480877	88481341	GABA	--+_slow	19.6446	8.31749	8.65903	0.194694	0.596573	0.208733
chr15	88484010	88485279	GABA	+++_slow	2.06684	9.55882	6.18363	0.464654	0.45323	0.0821159
chr15	88488696	88488981	GABA	--+_slow	19.7014	18.4265	17.6077	0.111911	0.681642	0.206447
chr15	88500248	88500417	GABA	+++_fast	1.10432	2.29042	3.01877	0.537175	0.233648	0.229177
chr15	88573990	88575059	GABA	+++_fast	2.21696	3.06546	3.24218	0.69732	0.248464	0.0542162
chr15	88609574	88611333	GABA	+++_fast	2.03033	3.71698	5.2467	0.546595	0.223939	0.229466
chr15	88613112	88613711	GABA	+-+_fast	1.47025	2.22593	3.76679	0.445874	0.360181	0.193944
chr15	88615530	88616293	GABA	+++_slow	2.16673	6.12296	7.2514	0.40671	0.361877	0.231413
chr15	88624185	88624814	GABA	+++_slow	3.85796	12.8561	13.4654	0.307425	0.421628	0.270947
chr15	88656966	88657588	GABA	+++_fast	1.50791	3.79154	2.24573	0.41966	0.490585	0.0897554
chr15	88716856	88717104	GABA	+++_slow	0.462178	6.54479	1.43667	0.296203	0.688031	0.015766
chr15	88792604	88793146	GABA	+++_slow	3.08487	12.2783	7.29252	0.427785	0.401721	0.170495
chr15	88797879	88798870	GABA	+-+_slow	4.40197	9.68255	12.9855	0.3404	0.395595	0.264004
chr15	88804186	88804337	GABA	+-+_slow	2.92197	9.60805	8.75241	0.32002	0.64002	0.0399606
chr15	88805820	88806154	GABA	+++_fast	0.352374	1.36673	0.825761	0.526858	0.345204	0.127938
chr15	88844955	88845334	GABA	+++_slow	1.22883	9.65935	10.59	0.278043	0.447641	0.274316
chr15	88895564	88895733	GABA	+++_fast	6.1463	3.55457	4.56084	0.697315	0.149599	0.153087
chr15	88897293	88897736	GABA	+++_slow	3.40175	7.68732	12.7036	0.374812	0.285224	0.339964
chr15	88912315	88912916	GABA	+++_fast	0.430008	0.91572	0.527865	0.790948	0.188332	0.0207196
chr15	88954408	88954799	GABA	+-+_slow	1.73663	30.6169	11.4986	0.190818	0.722123	0.0870591
chr15	88955055	88955379	GABA	++-_fast	0.105628	1.54571	0.322998	0.438609	0.394095	0.167296
chr15	89089505	89089889	GABA	---_fast	8.15702	1.25851	3.829	0.32212	0.231553	0.446327
chr15	89096305	89097023	GABA	--+_fast	7.91147	4.03888	12.373	0.0872992	0.415448	0.497253
chr15	89103807	89104207	GABA	--+_slow	5.6065	5.48087	9.51192	0.109649	0.635884	0.254467
chr15	89104385	89105558	GABA	--+_slow	10.8604	5.47075	14.2195	0.145426	0.496056	0.358519
chr15	89117118	89117561	GABA	--+_slow	11.2249	5.17082	11.6117	0.237156	0.425642	0.337202
chr15	89126181	89126459	GABA	--+_fast	12.146	2.71687	7.26426	0.279279	0.429125	0.291596
chr15	89136945	89137475	GABA	---_fast	15.6042	2.57955	5.1832	0.33987	0.210644	0.449486
chr15	89139843	89140194	GABA	---_fast	28.3407	2.38226	8.29222	0.377537	0.278668	0.343796
chr15	89164847	89165184	GABA	--+_fast	8.36934	3.45561	7.13236	0.221855	0.574874	0.203271
chr15	89175671	89176762	GABA	--+_slow	14.5496	5.25735	12.6485	0.254009	0.493399	0.252592
chr15	89187150	89187917	GABA	+++_fast	1.1314	2.23789	2.06863	0.469212	0.409571	0.121217
chr15	89192830	89193177	GABA	--+_fast	7.38633	3.49199	5.88368	0.160193	0.76324	0.0765671
chr15	89195749	89196384	GABA	--+_fast	30.5063	4.14157	7.33097	0.546504	0.286904	0.166592
chr15	89242218	89242616	GABA	+++_fast	0.311982	0.547896	1.18898	0.546455	0.179145	0.2744
chr15	89346789	89347080	GABA	+++_fast	0.27276	2.33916	1.8199	0.59196	0.376484	0.0315559
chr15	89349026	89349238	GABA	--+_fast	1.07853	0.294517	0.387219	0.369827	0.423096	0.207077
chr15	89360173	89361078	GABA	+++_fast	4.97467	3.0281	6.89227	0.656255	0.155042	0.188703
chr15	89400578	89401281	GABA	+++_fast	5.98771	1.11987	3.40697	0.85751	0.0740828	0.0684071
chr15	89402614	89403363	GABA	+++_fast	0.381819	0.270761	0.70401	0.69101	0.107353	0.201637
chr15	89404435	89405485	GABA	+-+_slow	2.64003	11.1418	14.5154	0.280892	0.444616	0.274492
chr15	89405563	89408392	GABA	+++_slow	3.02671	5.54288	4.02729	0.567782	0.282717	0.149501
chr15	89408856	89409333	GABA	+++_fast	4.82699	3.94635	2.94334	0.637824	0.319647	0.0425293
chr15	89409389	89409610	GABA	+++_slow	4.00176	6.77906	7.71441	0.396553	0.350529	0.252918
chr15	89409673	89409885	GABA	+++_fast	0.388306	1.29752	0.863966	0.445652	0.382529	0.171819
chr15	89410874	89411379	GABA	+++_slow	3.04105	6.73875	8.84456	0.42813	0.268317	0.303553
chr15	89411547	89411617	GABA	+++_slow	31.4381	23.1686	33.9423	0.635288	0.222471	0.142241
chr15	89411662	89411833	GABA	+++_fast	5.78348	4.68711	9.14441	0.505199	0.236634	0.258167
chr15	89412231	89412674	GABA	+-+_fast	1.05159	2.58378	5.00916	0.453329	0.317799	0.228872
chr15	89412902	89414040	GABA	+++_fast	1.72231	4.4806	4.63055	0.517741	0.188809	0.29345
chr15	89419477	89419788	GABA	+++_fast	0.994832	1.60785	2.95281	0.484788	0.261981	0.25323
chr15	89424110	89424283	GABA	+++_slow	1.36123	6.97861	7.43441	0.339856	0.398575	0.261569
chr15	89434844	89435114	GABA	+++_fast	0.689341	1.98613	3.33433	0.4084	0.208299	0.3833
chr15	89443808	89444123	GABA	+++_fast	0.318257	1.20106	1.58547	0.469737	0.306254	0.224009
chr15	89445026	89445681	GABA	+++_fast	0.371982	0.774225	0.530337	0.57284	0.404143	0.0230163
chr15	89449099	89449512	GABA	+++_fast	0.464473	1.73897	0.73999	0.526276	0.369436	0.104288
chr15	89450189	89450728	GABA	+++_fast	0.304944	1.36941	1.28664	0.465314	0.290691	0.243995
chr15	89460689	89461007	GABA	+++_fast	0.338025	1.86423	0.857266	0.528364	0.325484	0.146152
chr15	89461277	89462173	GABA	+++_slow	0.581956	8.21049	5.22907	0.355421	0.56862	0.0759584
chr15	89462464	89462881	GABA	---_slow	77	49.6529	62.5748	0.0955258	0.514909	0.389565
chr15	89467113	89467495	GABA	+++_fast	0.406452	3.23045	4.56411	0.352941	0.299999	0.34706
chr15	89472155	89473294	GABA	+++_slow	6.27939	5.65445	5.95557	0.570168	0.192222	0.23761
chr15	89492252	89492490	GABA	+++_fast	0.509464	3.36312	3.21786	0.388198	0.32708	0.284722
chr15	89524929	89525323	GABA	+-+_fast	0.326718	2.40617	2.51191	0.185678	0.570219	0.244103
chr15	89555263	89555613	GABA	+++_slow	3.60437	6.94472	10.5072	0.397956	0.306302	0.295743
chr15	89582924	89583323	GABA	+++_fast	0.24575	4.01723	2.02277	0.326106	0.587139	0.0867555
chr15	89647264	89647366	GABA	+++_fast	12.9382	4.70773	4.51416	0.866916	0.126526	0.00655759
chr15	89732681	89733241	GABA	+++_slow	1.83018	23.7673	9.82705	0.26622	0.542748	0.191031
chr15	89747212	89748808	GABA	+++_fast	0.445873	1.4114	1.31825	0.579518	0.289792	0.13069
chr15	89760669	89760945	GABA	+++_slow	3.55736	5.28093	3.34963	0.65112	0.321026	0.0278536
chr15	89802040	89802283	GABA	+++_fast	0.256005	2.8194	0.514212	0.390913	0.567184	0.0419027
chr15	89824592	89824746	GABA	+-+_slow	4.15145	42.2085	16.5843	0.174201	0.834616	-0.00881689
chr15	89828413	89828749	GABA	+-+_slow	2.85494	6.86562	9.20161	0.395754	0.454388	0.149858
chr15	89836219	89837782	GABA	--+_fast	13.7645	2.79405	4.30105	0.395937	0.43439	0.169673
chr15	89922513	89922743	GABA	+-+_slow	0.647561	5.45626	3.94237	0.276028	0.62531	0.0986615
chr15	89948657	89948877	GABA	+++_fast	0.33168	2.34191	2.54996	0.33982	0.382132	0.278049
chr15	89971569	89971790	GABA	+++_fast	0.244788	2.4818	1.18894	0.627766	0.394327	-0.0220926
chr15	89981691	89982793	GABA	+++_fast	0.448296	2.14286	0.554353	0.482608	0.502467	0.014925
chr15	90004747	90004971	GABA	+-+_fast	0.46456	0.676935	1.33566	0.474944	0.282698	0.242358
chr15	90036350	90036577	GABA	+++_fast	0.235224	1.92448	1.06687	0.336453	0.516586	0.146961
chr15	90038291	90038518	GABA	+++_fast	0.225236	1.18641	2.49557	0.309295	0.264036	0.426669
chr15	90040533	90040929	GABA	+++_fast	0.271178	4.31296	4.71934	0.468878	0.2597	0.271423
chr15	90043264	90043451	GABA	+++_fast	0.280756	3.08163	1.14206	0.52811	0.446464	0.0254258
chr15	90053736	90054987	GABA	+++_slow	3.64947	7.48858	9.38554	0.502807	0.205214	0.291979
chr15	90061861	90062083	GABA	+-+_slow	11.6875	33.7912	42.7225	0.2447	0.40219	0.35311
chr15	90062305	90062581	GABA	+++_slow	3.34906	11.226	8.07003	0.484035	0.295578	0.220386
chr15	90065978	90066301	GABA	+++_fast	0.306135	0.842433	1.55637	0.592565	0.122988	0.284447
chr15	90082025	90082542	GABA	+++_fast	1.51801	3.36747	3.82084	0.520469	0.374828	0.104703
chr15	90120866	90121453	GABA	+++_fast	0.869176	3.30582	2.23712	0.472424	0.354321	0.173255
chr15	90126672	90127075	GABA	+++_fast	1.89723	4.15999	3.27585	0.60057	0.226714	0.172716
chr15	90142992	90143633	GABA	+++_slow	1.67114	7.48465	9.19671	0.418602	0.379498	0.2019
chr15	90152382	90152796	GABA	+++_slow	2.60501	35.5171	8.31755	0.266484	0.716204	0.0173115
chr15	90168715	90168848	GABA	+++_slow	2.24993	16.5827	4.20078	0.415052	0.5799	0.00504787
chr15	90174515	90175272	GABA	+++_fast	0.314742	1.12925	0.664287	0.612225	0.241768	0.146007
chr15	90219552	90219795	GABA	+-+_slow	5.10638	7.68306	11.6497	0.450315	0.418668	0.131017
chr15	90221325	90221455	GABA	+-+_fast	3.35531	3.47071	9.82007	0.489215	0.412852	0.0979329
chr15	90280191	90280487	GABA	+++_fast	0.626371	1.373	1.96229	0.666912	0.207676	0.125412
chr15	90293543	90293767	GABA	+-+_fast	0.348128	1.35776	1.71645	0.577021	0.402961	0.0200181
chr15	90459998	90460218	GABA	+++_slow	2.87073	8.39777	3.27947	0.557584	0.436432	0.00598414
chr15	90600820	90601337	GABA	+-+_slow	3.61954	10.6234	15.3951	0.273901	0.416917	0.309182
chr15	90649615	90650305	GABA	+++_fast	4.50271	2.7355	3.73102	0.715567	0.151774	0.132659
chr15	90755826	90755916	GABA	+-+_fast	2.12898	1.68848	2.995	0.519695	0.266998	0.213307
chr15	90760253	90761144	GABA	+++_slow	7.41029	5.8003	13.7033	0.507175	0.192004	0.300821
chr15	90817814	90818090	GABA	--+_fast	11.2258	3.0336	5.70432	0.315946	0.412777	0.271278
chr15	90830224	90830378	GABA	+-+_slow	0.860449	7.9692	8.97632	0.214106	0.483096	0.302797
chr15	90859829	90860042	GABA	+-+_slow	0.554749	8.29929	4.80388	0.353545	0.634915	0.0115402
chr15	90959190	90959506	GABA	+-+_fast	1.57565	1.35774	3.10246	0.537567	0.260789	0.201644
chr15	90960232	90960498	GABA	--+_slow	18.4305	6.92938	12.7863	0.254733	0.499337	0.24593
chr15	90988018	90988642	GABA	+++_slow	1.32858	13.8445	4.3672	0.216247	0.630246	0.153507
chr15	90992950	90993355	GABA	+++_fast	5.27753	4.937	4.76247	0.663118	0.179321	0.157561
chr15	91032906	91033279	GABA	+++_fast	0.602352	1.83481	0.72389	0.598863	0.404575	-0.00343817
chr15	91040970	91041293	GABA	+++_fast	0.343818	2.7267	1.339	0.475942	0.417744	0.106314
chr15	91114534	91114828	GABA	+++_fast	0.113463	1.64697	0.287509	0.370851	0.515631	0.113518
chr15	91124243	91124619	GABA	+++_fast	2.60239	3.55174	3.81709	0.514023	0.244614	0.241363
chr15	91127193	91127554	GABA	+++_fast	0.281902	1.45659	0.389176	0.545352	0.343386	0.111261
chr15	91150689	91151097	GABA	+++_fast	1.00087	3.41634	1.64393	0.673701	0.327223	-0.000924014
chr15	91183670	91184171	GABA	+++_fast	0.218148	1.18283	0.555357	0.505171	0.375163	0.119666
chr15	91203342	91203768	GABA	+++_fast	0.533423	0.727701	0.602362	0.848936	0.088552	0.0625118
chr15	91214956	91215100	GABA	++-_fast	0.0330251	0.234293	0.026763	0.339282	0.530357	0.130361
chr15	91227005	91228159	GABA	+++_fast	0.320076	1.57592	0.286033	0.489995	0.470305	0.0397002
chr15	91235344	91235567	GABA	+-+_fast	0.345311	1.17483	1.08325	0.341634	0.474048	0.184318
chr15	91306408	91306669	GABA	+-+_slow	4.28822	14.8785	28.1675	0.195078	0.319156	0.485766
chr15	91320189	91320516	GABA	+-+_slow	1.19254	12.2276	14.9605	0.187949	0.44997	0.362081
chr15	91321171	91322123	GABA	+++_fast	0.255026	1.25833	1.44668	0.541595	0.184859	0.273546
chr15	91357201	91357877	GABA	+++_slow	3.25887	5.22144	3.90403	0.55946	0.239088	0.201452
chr15	91480458	91481007	GABA	+++_fast	0.380782	3.9923	4.1822	0.401492	0.283027	0.315481
chr15	91507529	91508288	GABA	+++_fast	0.162719	1.84799	0.725937	0.367486	0.495559	0.136955
chr15	91537809	91538261	GABA	+++_fast	0.473873	0.976341	0.972364	0.670529	0.249505	0.0799661
chr15	91557025	91557756	GABA	+++_fast	0.58083	1.4844	1.66194	0.542783	0.200516	0.256701
chr15	91559008	91559258	GABA	+++_fast	0.279712	0.684511	0.831841	0.600602	0.315368	0.0840306
chr15	91606757	91607239	GABA	+++_fast	0.190462	2.47323	1.30979	0.315196	0.394346	0.290458
chr15	91620366	91620755	GABA	+++_fast	1.06357	3.93885	4.62249	0.569229	0.152346	0.278425
chr15	91621889	91623267	GABA	+++_fast	0.461223	1.49609	1.16061	0.560069	0.227998	0.211933
chr15	91635939	91636375	GABA	+++_fast	0.15099	0.853463	0.478182	0.597991	0.274104	0.127905
chr15	91693410	91693695	GABA	+++_slow	10.4853	6.0799	16.25	0.700895	0.0674068	0.231699
chr15	91694783	91695249	GABA	+++_fast	1.96385	0.705411	1.85173	0.721722	0.0755962	0.202682
chr15	91696297	91697257	GABA	+++_slow	8.07003	13.4787	21.1699	0.440185	0.209561	0.350255
chr15	91698033	91698563	GABA	+++_slow	1.3171	6.03557	6.38917	0.284737	0.384255	0.331009
chr15	91752117	91752895	GABA	+++_fast	0.209298	1.72097	1.43759	0.456142	0.356781	0.187077
chr15	91803347	91803731	GABA	+++_fast	0.390019	3.0983	1.00036	0.30296	0.602126	0.0949133
chr15	91825815	91826568	GABA	+++_slow	2.08141	11.5325	12.2069	0.381483	0.33497	0.283547
chr15	91861372	91861511	GABA	+-+_slow	1.33429	5.35719	8.83545	0.344085	0.453157	0.202758
chr15	91862782	91863818	GABA	---_slow	59.4577	10.016	21.618	0.436507	0.167862	0.395631
chr15	91878560	91879507	GABA	+++_fast	8.36833	3.1734	7.60642	0.743545	0.0977792	0.158676
chr15	91998644	91999362	GABA	+-+_slow	3.53549	10.7667	12.4656	0.35326	0.435017	0.211723
chr15	92017959	92018100	GABA	+-+_slow	0.947076	10.635	9.74242	0.0504691	0.769627	0.179904
chr15	92051967	92052100	GABA	--+_slow	39.6928	47.2167	77	0.0811342	0.603628	0.315238
chr15	92057108	92057352	GABA	---_slow	73.8722	35.8296	77	0.182976	0.319227	0.497797
chr15	92083109	92083450	GABA	---_slow	77	21.1424	41.5283	0.328832	0.216046	0.455122
