## Supplemental Tables 1-12 for "Postnatal conversion of methylcytosine to hydroxymethylcytosine reconfigures the human neuronal epigenome": TableS3_ageDMRs_trend.xlsx (part 19 of 20)

### Sheet: TableS4_ageDMRs_trend (continued)
chr	start	end	celltype	cluster	tau_C	tau_mC	tau_hmC	y0_C	y0_mC	y0_hmC
chr15	92136194	92136437	GABA	+++_slow	3.68046	18.851	15.9653	0.243788	0.415923	0.34029
chr15	92146290	92147180	GABA	+++_fast	0.281431	1.58261	1.88175	0.473217	0.280501	0.246282
chr15	92159961	92160794	GABA	+++_fast	0.432292	0.7321	1.16494	0.501773	0.152459	0.345768
chr15	92266905	92267478	GABA	+++_slow	0.981382	6.42048	4.1121	0.384338	0.310702	0.30496
chr15	92292146	92292658	GABA	+++_fast	0.278473	2.16371	1.29074	0.376214	0.394446	0.22934
chr15	92305539	92305854	GABA	+++_slow	2.83805	6.62868	9.35878	0.393614	0.252167	0.35422
chr15	92306582	92307070	GABA	+++_fast	7.08267	4.07896	5.83023	0.658288	0.148763	0.192949
chr15	92323200	92323403	GABA	+++_fast	0.169316	0.978613	0.467883	0.592107	0.308388	0.0995042
chr15	92343917	92344157	GABA	+++_fast	0.21741	1.00382	0.469816	0.502716	0.281858	0.215425
chr15	92344221	92344673	GABA	+++_fast	0.243561	1.04834	0.495483	0.537154	0.273733	0.189114
chr15	92356416	92356705	GABA	+++_fast	0.320564	2.51948	1.05189	0.463162	0.509303	0.0275342
chr15	92375657	92376181	GABA	+-+_fast	0.339091	3.85572	2.35084	0.283399	0.6695	0.0471008
chr15	92377135	92377487	GABA	---_fast	18.1566	1.93255	2.21645	0.519502	0.318809	0.161689
chr15	92383551	92383833	GABA	+++_fast	0.764881	0.873154	0.369601	0.741939	0.281198	-0.0231367
chr15	92389490	92389696	GABA	+++_slow	1.96444	8.26806	6.31938	0.368023	0.357073	0.274904
chr15	92395033	92396051	GABA	+++_fast	10.9793	3.68303	7.31277	0.796121	0.0584372	0.145442
chr15	92399891	92400205	GABA	+++_fast	0.342084	1.1174	1.11376	0.460543	0.363601	0.175856
chr15	92405253	92405551	GABA	+++_fast	0.345133	3.69949	3.50715	0.447169	0.270613	0.282218
chr15	92413561	92413876	GABA	+++_slow	1.74776	13.4739	13.5675	0.271467	0.434654	0.293879
chr15	92425900	92426131	GABA	+++_fast	0.342909	1.67686	1.04573	0.377094	0.362171	0.260734
chr15	92472847	92473202	GABA	+-+_fast	0.777944	3.91293	2.6997	0.254924	0.550796	0.19428
chr15	92481923	92482142	GABA	+++_slow	0.68788	5.13771	3.22829	0.205135	0.520543	0.274323
chr15	92495203	92495517	GABA	+++_slow	2.78949	5.56292	4.83111	0.579885	0.212219	0.207896
chr15	92499631	92500564	GABA	+++_fast	0.660079	2.28767	1.95043	0.51242	0.275333	0.212247
chr15	92505172	92505447	GABA	+++_fast	0.418788	0.732465	0.64967	0.812996	0.158169	0.028835
chr15	92536532	92537074	GABA	+++_fast	0.374471	0.781937	0.697151	0.557562	0.189889	0.252549
chr15	92635429	92635611	GABA	+++_fast	0.342294	1.0602	1.73623	0.581987	0.0655973	0.352416
chr15	92666870	92667147	GABA	+++_fast	1.13387	3.48717	5.90613	0.412347	0.320655	0.266999
chr15	92715751	92716011	GABA	+++_slow	0.660864	5.60448	5.27239	0.389837	0.467169	0.142994
chr15	92728404	92728867	GABA	+++_fast	1.79381	1.94791	2.83985	0.591132	0.21568	0.193188
chr15	92741054	92741364	GABA	+++_fast	0.259129	0.722095	0.842715	0.703497	0.240707	0.0557959
chr15	92817619	92818092	GABA	+++_fast	7.67182	4.30453	10.3948	0.58702	0.10289	0.31009
chr15	92880312	92880937	GABA	+++_fast	0.436979	1.47196	1.22519	0.495618	0.318399	0.185983
chr15	93036081	93036281	GABA	+-+_slow	1.50873	8.32257	13.4153	0.300187	0.460258	0.239556
chr15	93062450	93062637	GABA	+++_slow	1.18655	8.51327	10.2668	0.344631	0.415834	0.239535
chr15	93062763	93063098	GABA	+++_fast	0.362281	0.489011	0.490811	0.720647	0.244022	0.0353309
chr15	93071462	93071633	GABA	+++_slow	1.51758	19.2122	3.53215	0.215466	0.737381	0.0471531
chr15	93071810	93072080	GABA	+++_fast	0.418078	0.480096	0.334179	0.79829	0.139864	0.0618463
chr15	93073424	93074072	GABA	+++_fast	0.45105	0.613173	0.648468	0.646529	0.115212	0.23826
chr15	93086281	93086488	GABA	+++_fast	0.196636	1.384	0.699765	0.48745	0.382457	0.130093
chr15	93087227	93087698	GABA	+++_fast	1.38333	2.12782	2.07103	0.478699	0.221931	0.29937
chr15	93089849	93090298	GABA	+++_fast	2.22736	1.10991	1.9567	0.819397	0.148621	0.0319815
chr15	93144838	93145233	GABA	+++_fast	0.254035	0.727781	0.512641	0.757586	0.153632	0.088782
chr15	93151832	93152020	GABA	+++_fast	0.526439	2.32359	0.592862	0.513575	0.55377	-0.0673451
chr15	93246840	93247171	GABA	---_slow	77	50.8989	50.8353	0.212593	0.408747	0.378661
chr15	93249613	93249846	GABA	+-+_slow	17.7217	45.0361	46.3688	0.282604	0.425032	0.292364
chr15	93260450	93260614	GABA	+++_fast	0.97368	0.685413	0.505855	0.879112	0.122048	-0.00116051
chr15	93280195	93280407	GABA	++-_fast	0.194381	0.578212	0.191227	0.635558	0.115782	0.24866
chr15	93280635	93280716	GABA	++-_slow	2.54186	5.78507	1.07043	0.469168	0.393804	0.137028
chr15	93302591	93302780	GABA	+++_fast	0.473228	2.6263	0.216117	0.523375	0.63776	-0.161135
chr15	93312811	93313366	GABA	+-+_fast	0.904808	3.2344	3.09205	0.368203	0.499904	0.131893
chr15	93331769	93332048	GABA	+++_fast	0.334437	0.479616	0.455375	0.7763	0.272408	-0.0487085
chr15	93359897	93360680	GABA	+++_fast	2.91302	2.60677	3.91933	0.578532	0.226977	0.194492
chr15	93466914	93467593	GABA	+++_fast	0.399462	0.518596	0.525873	0.673276	0.141812	0.184912
chr15	93496874	93497614	GABA	+++_slow	2.87849	8.31753	10.7671	0.377203	0.347156	0.275641
chr15	93498991	93499433	GABA	+++_slow	0.975593	8.29804	9.94108	0.308466	0.291412	0.400121
chr15	93562792	93563035	GABA	+++_fast	0.34927	2.48618	1.98922	0.393657	0.391377	0.214966
chr15	93583722	93584256	GABA	+++_fast	0.22534	0.642899	0.383808	0.748024	0.182141	0.0698351
chr15	93664799	93665332	GABA	+++_slow	1.74492	12.9191	4.0892	0.342161	0.478492	0.179347
chr15	93759425	93759906	GABA	+++_slow	1.43822	5.53816	2.90619	0.470955	0.423156	0.105889
chr15	93860683	93861076	GABA	+++_slow	6.30791	20.9275	26.461	0.290751	0.347916	0.361332
chr15	93887123	93887742	GABA	+++_fast	0.515151	0.497782	0.374774	0.824418	0.0741348	0.101447
chr15	93920361	93920776	GABA	+++_fast	0.242771	1.29034	0.606704	0.47324	0.47161	0.0551505
chr15	94117220	94117526	GABA	+++_slow	24.9796	47.8012	77	0.419098	0.287259	0.293644
chr15	94119228	94119787	GABA	+++_slow	1.45859	7.1117	6.66507	0.317131	0.405905	0.276963
chr15	94145918	94146332	GABA	+++_slow	2.85176	6.39803	5.51114	0.461663	0.267061	0.271275
chr15	94232407	94232613	GABA	+++_slow	2.71214	8.82301	8.92211	0.34358	0.333537	0.322883
chr15	94265916	94266095	GABA	+++_fast	0.202769	0.537602	0.27027	0.732619	0.130252	0.137129
chr15	94324228	94324530	GABA	+++_fast	2.08756	0.784399	1.21455	0.816239	0.145643	0.0381174
chr15	94336944	94338571	GABA	+++_fast	0.460112	1.94093	1.3845	0.50892	0.212895	0.278185
chr15	94357165	94358010	GABA	+++_fast	0.233406	1.17698	0.812268	0.475906	0.286445	0.23765
chr15	94366722	94367375	GABA	+++_fast	1.41627	4.55416	3.45982	0.387682	0.301587	0.310731
chr15	94412922	94413250	GABA	+++_fast	0.522669	0.578325	0.34314	0.616191	0.209045	0.174765
chr15	94413564	94414560	GABA	+-+_slow	7.92638	46.4867	73.2816	0.18404	0.452646	0.363314
chr15	94450314	94450371	GABA	++-_fast	0.148181	0.747566	0.296843	0.564644	0.0126607	0.422696
chr15	94475008	94475333	GABA	+++_fast	0.275553	1.04319	0.466932	0.488029	0.344544	0.167427
chr15	94480377	94480945	GABA	+++_fast	0.363026	0.810809	0.45359	0.707682	0.198599	0.0937184
chr15	94547725	94547965	GABA	+++_fast	14.3915	4.63519	5.6104	0.847748	0.101796	0.0504553
chr15	94600638	94601370	GABA	+++_fast	0.464323	0.757488	0.716761	0.717135	0.136538	0.146327
chr15	94627040	94627588	GABA	+++_fast	0.255703	1.42774	0.811558	0.498408	0.273736	0.227856
chr15	94671751	94672473	GABA	+++_fast	7.59648	4.54673	5.52693	0.754371	0.178248	0.0673811
chr15	94677538	94677860	GABA	+++_fast	0.52124	2.2959	2.24386	0.314203	0.365557	0.32024
chr15	94685950	94686276	GABA	+++_slow	20.4679	9.82392	9.44582	0.700707	0.165731	0.133562
chr15	94711315	94711707	GABA	+++_fast	0.28133	2.33322	2.21368	0.405701	0.204203	0.390096
chr15	94712821	94713036	GABA	+++_slow	8.90209	10.152	13.4439	0.499621	0.222681	0.277698
chr15	94731389	94732076	GABA	+++_fast	0.294592	0.631756	0.713363	0.753138	0.0645269	0.182335
chr15	94768816	94769174	GABA	+++_fast	0.684002	2.22709	2.06002	0.472064	0.419988	0.107948
chr15	94844131	94844545	GABA	+++_slow	1.90991	6.26878	11.3186	0.402223	0.15498	0.442796
chr15	94916957	94917322	GABA	+++_fast	0.122497	0.680017	0.198588	0.741903	0.148066	0.110031
chr15	94930583	94930881	GABA	+-+_slow	3.51019	13.5148	4.07556	0.362841	0.644889	-0.00772989
chr15	95023970	95024654	GABA	+++_fast	0.464089	0.610538	0.534553	0.637518	0.132376	0.230106
chr15	95077060	95078051	GABA	+++_fast	0.2649	1.66493	0.518043	0.63632	0.2046	0.15908
chr15	95161773	95162396	GABA	+++_fast	0.521239	3.01593	2.08763	0.30077	0.437181	0.262049
chr15	95170223	95171097	GABA	+++_fast	3.11007	2.24953	2.81144	0.704299	0.192374	0.103327
chr15	95196412	95196636	GABA	+++_fast	0.232319	1.27793	0.60713	0.326503	0.462516	0.21098
chr15	95286297	95286730	GABA	+++_fast	0.443056	2.4376	1.95597	0.397494	0.404993	0.197514
chr15	95368233	95369851	GABA	+++_fast	0.398222	4.22512	2.03137	0.463142	0.361574	0.175284
chr15	95394660	95395261	GABA	+++_fast	0.814549	1.32242	1.16196	0.457068	0.331417	0.211515
chr15	95417581	95418208	GABA	+++_fast	2.33033	4.35246	4.64891	0.518128	0.244939	0.236933
chr15	95464359	95464983	GABA	+++_fast	0.238461	1.68805	0.698462	0.47077	0.393952	0.135279
chr15	95541289	95541553	GABA	+++_fast	0.48812	1.54606	1.57937	0.616808	0.289263	0.0939288
chr15	95558324	95558802	GABA	+++_fast	0.295553	0.942991	1.1104	0.494721	0.230365	0.274913
chr15	95613738	95613983	GABA	+++_fast	0.310987	1.67554	2.42337	0.501777	0.183012	0.315211
chr15	95626277	95627376	GABA	+++_fast	0.361366	1.83105	1.07143	0.568412	0.271325	0.160264
chr15	95632966	95633326	GABA	+++_slow	8.05023	76.1653	37.3313	0.240847	0.523568	0.235585
chr15	95643964	95644755	GABA	+++_fast	0.270589	1.20463	1.0626	0.696309	0.112066	0.191624
chr15	95668000	95668442	GABA	+++_fast	0.254131	0.707409	0.515318	0.582851	0.228105	0.189044
chr15	95682108	95684425	GABA	+++_fast	0.228448	1.95189	1.02006	0.409633	0.349657	0.240709
chr15	95712956	95713637	GABA	+++_fast	0.245367	0.589846	0.609421	0.709771	0.0415306	0.248699
chr15	95761215	95762073	GABA	+++_fast	0.175063	1.62909	0.870152	0.458536	0.294683	0.246781
chr15	95834550	95834974	GABA	+++_slow	4.53859	27.0068	19.1302	0.324931	0.37713	0.29794
chr15	95869727	95870264	GABA	+++_fast	0.46595	2.69126	3.18504	0.343242	0.325628	0.331131
chr15	95883753	95884255	GABA	+++_fast	0.24281	1.60192	0.660317	0.494974	0.409384	0.0956419
chr15	95910470	95912029	GABA	+++_fast	0.304922	2.27647	0.980262	0.425866	0.451858	0.122275
chr15	95942914	95945233	GABA	+++_fast	0.199625	2.69391	1.13257	0.347326	0.428545	0.224129
chr15	95957899	95958672	GABA	+++_fast	0.256003	1.49108	0.373134	0.518255	0.417296	0.0644494
chr15	95995451	95996115	GABA	+++_fast	0.29684	0.784655	0.90506	0.69408	0.0760344	0.229885
chr15	96011252	96011511	GABA	+++_fast	1.06916	4.88779	1.21134	0.460516	0.40818	0.131305
chr15	96036469	96037090	GABA	+++_fast	0.57486	1.05842	0.402536	0.625541	0.239079	0.13538
chr15	96047517	96047891	GABA	+++_fast	4.1026	3.06573	2.5617	0.735733	0.139126	0.12514
chr15	96053377	96054252	GABA	+++_fast	0.496554	0.699323	0.441603	0.752503	0.149511	0.097985
chr15	96087343	96089213	GABA	+++_fast	0.290446	4.27933	1.76809	0.334092	0.56533	0.100578
chr15	96121186	96121574	GABA	+-+_slow	1.08568	9.64706	5.32002	0.250763	0.617414	0.131822
chr15	96160446	96160683	GABA	+++_fast	0.17559	0.966179	0.477664	0.520798	0.362719	0.116484
chr15	96166742	96167245	GABA	+++_fast	0.205257	2.19166	0.538296	0.420665	0.46679	0.112545
chr15	96171935	96172397	GABA	+++_slow	2.40205	16.7444	4.82664	0.331991	0.629795	0.0382143
chr15	96180239	96180466	GABA	+++_fast	0.269681	1.16986	0.433426	0.641686	0.343769	0.0145445
chr15	96245943	96246444	GABA	+++_slow	0.796925	5.24636	0.773806	0.355562	0.656561	-0.0121231
chr15	96268092	96269217	GABA	+++_fast	0.563019	1.69323	0.651709	0.51338	0.3636	0.12302
chr15	96294561	96294891	GABA	+++_fast	0.301804	1.75056	0.404642	0.542008	0.465218	-0.00722608
chr15	96300975	96301279	GABA	+++_fast	0.269492	2.2067	0.335832	0.46593	0.5101	0.0239704
chr15	96311298	96313064	GABA	+++_fast	0.255541	1.70903	0.681937	0.403535	0.462554	0.133911
chr15	96370055	96370646	GABA	+++_fast	0.490316	1.15011	0.299951	0.632066	0.34365	0.0242841
chr15	96473876	96474438	GABA	+++_slow	2.4758	22.1276	20.1154	0.265472	0.321751	0.412777
chr15	96535127	96535456	GABA	+++_fast	0.63379	0.535627	0.354493	0.864751	0.160549	-0.0253008
chr15	96537896	96538424	GABA	+++_slow	2.32627	15.9077	6.29658	0.258415	0.642145	0.0994399
chr15	96544351	96544737	GABA	+++_fast	0.192184	1.43071	1.22127	0.60988	0.18729	0.20283
chr15	96574543	96575289	GABA	+++_fast	1.13473	2.03674	1.38143	0.532698	0.301458	0.165845
chr15	96580297	96580788	GABA	+++_slow	10.479	24.7275	26.4257	0.337954	0.339488	0.322557
chr15	96585221	96585901	GABA	+++_fast	0.258981	0.927456	0.476801	0.748599	0.152527	0.0988741
chr15	96590372	96590818	GABA	+++_fast	2.32912	2.72694	2.49475	0.720885	0.240323	0.0387921
chr15	96594053	96594482	GABA	+++_fast	0.311074	2.52742	0.606296	0.39361	0.506908	0.099482
chr15	96598634	96599660	GABA	+++_fast	0.244245	1.00285	0.570534	0.592496	0.230182	0.177322
chr15	96619303	96619709	GABA	+++_fast	0.181782	1.4281	0.732167	0.336541	0.414264	0.249195
chr15	96633925	96634297	GABA	+++_slow	2.17859	9.57491	11.4295	0.309068	0.354508	0.336424
chr15	96648851	96649208	GABA	+++_fast	0.405764	1.17972	0.374061	0.741404	0.267038	-0.0084422
chr15	96692870	96693022	GABA	+++_fast	0.27546	2.83878	1.34227	0.322395	0.473177	0.204428
chr15	96700201	96703099	GABA	+++_fast	0.271095	1.12756	0.670094	0.602041	0.288382	0.109577
chr15	96707697	96709103	GABA	+++_fast	0.435958	2.55231	1.46528	0.406122	0.461677	0.132201
chr15	96720396	96720544	GABA	+++_fast	0.263908	1.75247	0.650904	0.45064	0.484237	0.0651232
chr15	96736271	96737093	GABA	+++_fast	0.230787	1.24393	0.552983	0.484419	0.450957	0.0646243
chr15	96740486	96740767	GABA	+++_fast	0.307798	0.916005	0.34949	0.615834	0.330104	0.0540616
chr15	96801223	96801590	GABA	+++_fast	2.37421	1.72063	2.69767	0.567188	0.113174	0.319638
chr15	96849644	96849944	GABA	+-+_slow	2.29275	19.7022	8.81098	0.158891	0.698121	0.142988
chr15	96870191	96870562	GABA	+++_fast	0.151405	0.648481	0.225004	0.547465	0.326534	0.126001
chr15	96870808	96871615	GABA	+++_fast	0.341684	0.988945	0.240092	0.705372	0.29289	0.00173775
chr15	96893331	96893862	GABA	+++_slow	10.9778	5.41215	3.29007	0.882097	0.129436	-0.0115333
chr15	96969675	96970330	GABA	+++_fast	1.25605	1.51853	1.2615	0.640466	0.285614	0.0739203
chr15	96978698	96979371	GABA	+++_fast	0.337431	2.22702	0.543151	0.476994	0.582194	-0.0591881
chr15	97005563	97006066	GABA	+++_fast	0.248188	1.38628	1.01433	0.573966	0.18579	0.240244
chr15	97060888	97061327	GABA	+++_fast	0.260024	1.5361	0.614092	0.531733	0.456562	0.0117049
chr15	97076058	97076543	GABA	+++_fast	1.12831	3.25823	2.22047	0.475656	0.443747	0.0805976
chr15	97146307	97146991	GABA	+++_fast	0.310556	0.787219	0.293764	0.725647	0.316934	-0.0425812
chr15	97196242	97196715	GABA	+++_fast	0.175212	1.95503	0.719156	0.351423	0.484805	0.163772
chr15	97237437	97237740	GABA	+++_slow	2.93178	9.35738	1.6299	0.497734	0.525967	-0.0237012
chr15	97288698	97289056	GABA	+++_slow	2.35433	9.94446	3.68791	0.429115	0.398457	0.172428
chr15	97401530	97402127	GABA	+++_fast	0.315797	1.02041	0.523573	0.697268	0.220411	0.0823217
chr15	97457143	97457498	GABA	+++_fast	0.21198	1.28057	0.47797	0.539098	0.227967	0.232936
chr15	97521346	97521637	GABA	+++_fast	0.29096	1.351	0.734375	0.402152	0.486368	0.111481
chr15	97522044	97522718	GABA	+++_fast	0.403722	0.488165	0.219261	0.807131	0.215015	-0.0221458
chr15	97568501	97568844	GABA	+-+_slow	2.97885	25.9961	13.6925	0.230111	0.633782	0.136107
chr15	97654523	97655163	GABA	+-+_slow	45.1564	49.9123	77	0.463016	0.299771	0.237213
chr15	97695403	97695749	GABA	+++_fast	0.708155	2.17001	2.43442	0.396066	0.337874	0.26606
chr15	97728806	97729341	GABA	+++_fast	0.0784114	0.711827	0.217782	0.569778	0.275524	0.154698
chr15	97783389	97783959	GABA	+++_fast	0.524808	0.949393	1.56028	0.452443	0.211216	0.33634
chr15	97821206	97822371	GABA	+++_fast	0.3853	3.39646	1.25	0.362117	0.591179	0.0467039
chr15	97838897	97839343	GABA	+++_fast	1.09868	1.28601	0.805067	0.69457	0.190082	0.115348
chr15	97860698	97861872	GABA	+++_slow	4.45386	17.0263	13.5116	0.324011	0.455821	0.220168
chr15	97890694	97891116	GABA	+++_fast	0.213988	1.07699	1.06912	0.726977	0.0052196	0.267804
chr15	97898563	97899432	GABA	+++_slow	4.40698	6.4966	5.83094	0.532233	0.245013	0.222754
chr15	97913139	97913594	GABA	+++_fast	0.260348	1.15515	0.618363	0.591739	0.253098	0.155163
chr15	97916840	97917130	GABA	+++_fast	0.516569	2.19282	1.21367	0.305886	0.496491	0.197623
chr15	97917854	97918015	GABA	+-+_slow	2.21551	17.8396	11.758	0.21069	0.60616	0.18315
chr15	97944530	97945168	GABA	+++_slow	3.59993	6.68324	5.83972	0.663514	0.183544	0.152942
chr15	97969167	97969274	GABA	+++_fast	0.28129	1.15196	1.33011	0.292565	0.299899	0.407536
chr15	97982157	97982648	GABA	+++_fast	0.140668	2.31814	1.49684	0.606884	0.261435	0.13168
chr15	98050748	98051062	GABA	+++_fast	2.01483	4.52518	3.17508	0.536971	0.288595	0.174434
chr15	98146368	98146888	GABA	+++_fast	0.201506	1.59822	0.516122	0.378144	0.430109	0.191747
chr15	98160472	98160605	GABA	+++_fast	0.504267	3.07972	1.11354	0.422214	0.477681	0.100105
chr15	98179011	98179209	GABA	+++_slow	2.25605	7.17989	2.68957	0.404402	0.579872	0.0157251
chr15	98195718	98196202	GABA	+++_fast	0.212281	2.41612	1.32178	0.336801	0.494241	0.168958
chr15	98203898	98204242	GABA	+++_fast	0.375142	1.22229	0.798211	0.476366	0.327055	0.196579
chr15	98304497	98304839	GABA	+++_fast	0.387376	2.69222	1.13637	0.375155	0.518031	0.106815
chr15	98376110	98376968	GABA	+++_fast	0.402044	0.498697	0.16302	0.85675	0.128594	0.014656
chr15	98451399	98451558	GABA	+++_fast	0.267483	2.41945	1.00414	0.390928	0.518695	0.0903771
chr15	98524249	98524902	GABA	+++_slow	1.00534	7.69657	5.38474	0.320645	0.501663	0.177692
chr15	98528288	98528592	GABA	+++_fast	0.571421	1.33588	1.62691	0.544973	0.217824	0.237203
chr15	98547050	98547770	GABA	+-+_fast	2.59234	2.95012	6.07207	0.522871	0.264729	0.2124
chr15	98584029	98584417	GABA	+++_fast	1.76183	0.834239	1.09086	0.807825	0.0749421	0.117233
chr15	98599946	98600859	GABA	+++_fast	0.197786	1.25347	0.651329	0.649337	0.265307	0.0853552
chr15	98620080	98620266	GABA	+-+_slow	4.0508	29.6285	26.5717	0.19544	0.535058	0.269502
chr15	98665546	98665933	GABA	--+_slow	27.4499	36.7369	77	0.020249	0.483637	0.496114
chr15	98694777	98694902	GABA	+++_fast	2.32231	2.46552	4.08965	0.506793	0.261084	0.232123
chr15	98746838	98747107	GABA	+++_fast	0.343017	1.78329	2.908	0.539208	0.290913	0.169879
chr15	98754059	98754370	GABA	---_slow	31.6764	8.00793	16.1284	0.159052	0.407456	0.433491
chr15	98755201	98755315	GABA	---_slow	77	20.5115	33.5982	0.336937	0.237402	0.425661
chr15	98760365	98761049	GABA	+++_fast	0.313543	0.619075	1.00997	0.618845	0.245582	0.135573
chr15	98807258	98807453	GABA	---_fast	20.8395	1.67158	3.15377	0.543925	0.21184	0.244235
chr15	98828356	98828594	GABA	+++_slow	5.0669	7.73024	17.2979	0.43285	0.237865	0.329285
chr15	98842861	98843096	GABA	+++_fast	0.870984	3.06829	5.92748	0.289807	0.299423	0.41077
chr15	98851362	98851642	GABA	+-+_fast	0.491157	0.647272	1.5724	0.537594	0.252561	0.209845
chr15	98857909	98858293	GABA	+++_fast	0.330847	2.45714	3.52681	0.284931	0.296458	0.418612
chr15	98874925	98875149	GABA	---_fast	18.4687	3.56298	12.7717	0.257823	0.362424	0.379753
chr15	98884292	98884678	GABA	+++_fast	0.748817	1.71023	2.7507	0.410758	0.313809	0.275433
chr15	98886338	98886848	GABA	+++_fast	0.311566	1.81196	2.65669	0.353918	0.23477	0.411312
chr15	98893241	98893809	GABA	+++_fast	0.317355	4.38946	6.47798	0.402575	0.338981	0.258444
chr15	98923170	98923668	GABA	+++_slow	1.75599	7.502	8.46158	0.371542	0.395116	0.233342
chr15	98946632	98947323	GABA	---_slow	57.5037	20.3129	34.8746	0.303087	0.339742	0.357171
chr15	99005280	99005849	GABA	+++_fast	1.15303	2.7666	1.1193	0.584881	0.29959	0.115529
chr15	99009709	99010238	GABA	+++_fast	0.28764	4.00003	2.77485	0.4064	0.446207	0.147393
chr15	99057749	99057938	GABA	+-+_fast	0.465344	3.10742	5.52573	0.298087	0.378164	0.323749
chr15	99069796	99070245	GABA	+-+_slow	3.65212	18.2718	24.0325	0.253889	0.516387	0.229723
chr15	99117661	99117830	GABA	+-+_slow	2.77629	20.3308	20.126	0.227665	0.609779	0.162556
chr15	99123754	99124162	GABA	---_slow	72.2889	18.5743	27.5124	0.290616	0.452346	0.257037
chr15	99160184	99160278	GABA	+++_slow	3.57968	16.3955	5.9856	0.429167	0.488074	0.0827586
chr15	99229374	99230000	GABA	+++_fast	0.262224	2.90703	2.26213	0.383854	0.369484	0.246662
chr15	99285385	99285754	GABA	+-+_slow	1.81035	8.04006	12.4083	0.234116	0.45705	0.308834
chr15	99295183	99295543	GABA	+++_fast	0.730263	0.662065	1.18717	0.736256	0.151507	0.112237
chr15	99306926	99307539	GABA	+-+_fast	0.747583	2.33181	4.54333	0.394366	0.411417	0.194218
chr15	99339047	99339559	GABA	+++_fast	0.363102	2.2095	2.45681	0.464693	0.309042	0.226265
chr15	99401645	99402424	GABA	+++_slow	2.16883	8.12548	11.1838	0.294006	0.257538	0.448457
chr15	99435029	99435786	GABA	+++_fast	0.539745	1.91102	1.93523	0.45311	0.256731	0.290159
chr15	99442254	99442481	GABA	+++_fast	0.302071	1.10099	1.4746	0.663939	0.0696217	0.266439
chr15	99447069	99447185	GABA	+-+_slow	2.35715	26.6188	20.8641	0.114151	0.635713	0.250136
chr15	99447702	99448037	GABA	+++_fast	0.463268	2.21323	2.00948	0.360166	0.260685	0.37915
chr15	99481586	99482086	GABA	+-+_fast	0.594321	1.97602	2.29276	0.341098	0.417231	0.241671
chr15	99485586	99485766	GABA	+++_fast	0.399621	0.866721	1.57503	0.47153	0.129095	0.399375
chr15	99486080	99486464	GABA	+++_fast	5.02794	2.23827	5.99215	0.622547	0.111139	0.266313
chr15	99495925	99496356	GABA	+++_fast	0.316695	1.18562	1.15604	0.535727	0.152524	0.311749
chr15	99507575	99507834	GABA	+++_fast	0.534027	0.0723037	0.138155	1	0.0384883	-0.0384883
chr15	99511094	99512096	GABA	+++_fast	0.77717	1.49335	2.43565	0.433068	0.198443	0.368489
chr15	99555002	99555171	GABA	+++_fast	0.189565	2.35982	2.77652	0.345281	0.354052	0.300667
chr15	99575515	99576002	GABA	+++_slow	14.6899	29.4292	71.3564	0.285329	0.217043	0.497629
chr15	99585335	99585896	GABA	+++_fast	0.349164	0.891716	1.81888	0.511691	0.098087	0.390222
chr15	99593189	99593533	GABA	+++_slow	1.63575	6.54532	14.061	0.214452	0.270581	0.514967
chr15	99598091	99598721	GABA	+++_slow	5.2426	11.477	18.6669	0.366797	0.250119	0.383084
chr15	99605538	99606138	GABA	+++_fast	0.602725	0.849673	2.24105	0.376739	0.161341	0.46192
chr15	99626400	99627376	GABA	+++_slow	13.7913	12.0983	24.6027	0.446986	0.164316	0.388698
chr15	99653556	99654126	GABA	+++_fast	0.330923	1.45115	1.93338	0.319708	0.346945	0.333347
chr15	99678124	99679186	GABA	+-+_slow	4.21142	13.5452	20.1636	0.24835	0.381937	0.369713
chr15	99715503	99716011	GABA	+++_fast	0.76425	0.742908	1.6204	0.492998	0.152531	0.354471
chr15	99773189	99773378	GABA	+++_fast	0.304313	2.93124	1.6178	0.378704	0.386246	0.23505
chr15	99887148	99887715	GABA	+++_slow	2.4527	7.10506	7.57425	0.363554	0.284621	0.351825
chr15	99925556	99926178	GABA	+++_fast	0.598442	0.453339	1.08436	0.577837	0.190587	0.231576
chr15	99978193	99978520	GABA	+-+_slow	2.19967	27.147	12.6696	0.201024	0.741171	0.0578046
chr15	99983478	99984138	GABA	+++_fast	0.515455	0.480064	0.733836	0.606839	0.121107	0.272054
chr15	100002229	100002615	GABA	+++_slow	2.5197	12.7588	8.16188	0.34882	0.509972	0.141208
chr15	100018044	100018414	GABA	+-+_slow	5.45464	15.2888	17.8951	0.354344	0.436521	0.209135
chr15	100022519	100022834	GABA	+-+_fast	1.7402	1.7848	2.95454	0.58361	0.288927	0.127463
chr15	100131970	100132084	GABA	+-+_slow	6.06399	35.092	28.0646	0.213743	0.72234	0.0639166
chr15	100150641	100151068	GABA	--+_slow	7.52769	16.5488	21.1872	0.0281342	0.641611	0.330255
chr15	100168002	100168099	GABA	--+_slow	13.2894	26.1044	29.506	0.080966	0.7132	0.205834
chr15	100168221	100168700	GABA	--+_slow	8.21958	5.37566	9.01662	0.180839	0.425014	0.394147
chr15	100174860	100175582	GABA	---_fast	20.5678	4.03435	7.91922	0.384383	0.278821	0.336796
chr15	100195172	100195427	GABA	---_slow	32.3844	22.2588	31.0316	0.181243	0.366743	0.452014
chr15	100201532	100201772	GABA	--+_slow	11.8091	21.812	39.4784	0.0722474	0.58457	0.343182
chr15	100236021	100236202	GABA	---_slow	40.162	30.6508	33.7573	0.149106	0.471271	0.379623
chr15	100310997	100311670	GABA	--+_fast	15.7325	4.61237	7.96646	0.284694	0.445614	0.269693
chr15	100334142	100334281	GABA	--+_slow	39.4942	28.2703	69.1349	0.108775	0.389805	0.50142
chr15	100335380	100336553	GABA	--+_slow	17.7847	9.24153	12.053	0.159877	0.566454	0.273668
chr15	100337749	100338741	GABA	--+_slow	8.35904	8.76127	13.5002	0.0764532	0.623389	0.300158
chr15	100340101	100340323	GABA	--+_slow	34.2805	25.1102	58.2189	0.092983	0.517439	0.389578
chr15	100430632	100430972	GABA	+++_fast	0.132399	0.796376	0.878628	0.542481	0.156598	0.30092
chr15	100439557	100440225	GABA	+++_fast	0.236839	0.570426	0.512568	0.841012	7.63285e-13	0.158988
chr15	100464878	100465326	GABA	+++_fast	0.244132	3.45267	1.04103	0.377227	0.560767	0.0620055
chr15	100472872	100473250	GABA	+++_slow	5.31417	6.01059	4.5821	0.613627	0.175433	0.21094
chr15	100482247	100482455	GABA	+++_slow	9.3685	34.0628	3.24271	0.414728	0.591024	-0.00575139
chr15	100529886	100530152	GABA	+++_fast	0.297939	1.74111	0.47993	0.493336	0.554076	-0.047412
chr15	100648822	100649004	GABA	+-+_slow	1.76698	13.3142	11.2961	0.332886	0.550094	0.11702
chr15	100663101	100663892	GABA	+++_fast	0.246237	1.06564	0.377215	0.691343	0.242899	0.0657572
chr15	100737135	100737549	GABA	+++_fast	0.180945	2.58218	0.505514	0.428367	0.586045	-0.0144115
chr15	100766316	100767012	GABA	+++_slow	2.25599	24.0325	15.9619	0.311751	0.540624	0.147626
chr15	100832851	100833097	GABA	+++_fast	1.52802	3.58099	0.861107	0.616678	0.363042	0.0202802
chr15	100878227	100878994	GABA	+++_slow	3.99022	11.4637	5.17579	0.496046	0.446667	0.0572868
chr15	100880391	100881186	GABA	+++_slow	19.3496	6.54483	5.9895	0.822585	0.151339	0.0260765
chr15	100889378	100889971	GABA	+-+_slow	1.50164	7.9489	6.22406	0.33985	0.561575	0.0985743
chr15	100891810	100892226	GABA	+++_fast	0.191978	1.50345	0.348396	0.62881	0.323143	0.048047
chr15	100914001	100914575	GABA	+++_slow	1.59278	11.6177	2.78948	0.334105	0.684848	-0.0189532
chr15	100928322	100929135	GABA	+++_fast	0.236991	1.42412	0.791359	0.546779	0.349714	0.103507
chr15	100932771	100933298	GABA	+++_fast	0.489871	4.10035	1.64806	0.424267	0.654251	-0.0785181
chr15	100944301	100944583	GABA	---_slow	16.8012	14.1147	13.0426	0.124048	0.540507	0.335445
chr15	100947614	100948119	GABA	+++_fast	0.288129	1.20104	1.16561	0.491802	0.360474	0.147724
chr15	100974089	100975327	GABA	+++_fast	6.2745	4.30931	4.42205	0.782714	0.109995	0.107291
chr15	100981071	100981498	GABA	+++_slow	2.18335	15.2767	5.80644	0.470556	0.538922	-0.00947798
chr15	101008302	101008747	GABA	+++_slow	41.7047	12.8405	19.9798	0.819112	0.123085	0.0578027
chr15	101019692	101020113	GABA	+++_slow	0.575351	6.27466	5.89299	0.409266	0.446488	0.144246
chr15	101023504	101024388	GABA	---_slow	28.1207	6.79427	12.4899	0.238447	0.492641	0.268911
chr15	101029696	101029998	GABA	+++_slow	1.95087	9.13849	9.23171	0.390439	0.367142	0.24242
chr15	101031148	101031773	GABA	+++_slow	3.68252	19.4676	12.288	0.371143	0.506166	0.122691
chr15	101047692	101048448	GABA	+++_slow	2.42892	10.7916	5.65086	0.308587	0.516302	0.175111
chr15	101088924	101089003	GABA	+++_fast	20.8151	3.50664	7.83384	0.858567	0.0712175	0.0702154
chr15	101091817	101091902	GABA	+-+_fast	2.001	1.16257	1.66557	0.6669	0.292554	0.0405452
chr15	101105754	101106076	GABA	+-+_slow	1.34379	8.36085	7.67811	0.314886	0.538161	0.146952
chr15	101115655	101116039	GABA	+-+_slow	3.48372	27.0967	18.7658	0.291374	0.568396	0.140229
chr15	101121546	101122127	GABA	+++_fast	0.483891	1.70276	1.40665	0.522769	0.280489	0.196742
chr15	101130635	101131202	GABA	+++_fast	0.134283	2.06719	0.392307	0.621541	0.462437	-0.0839783
chr15	101192997	101193207	GABA	--+_slow	36.9509	11.5711	39.2617	0.246449	0.31975	0.433801
chr15	101232607	101233016	GABA	--+_slow	18.3423	6.81346	17.9237	0.214164	0.438428	0.347408
chr15	101240242	101240710	GABA	+++_fast	0.720294	1.54955	2.67591	0.472457	0.310239	0.217303
chr15	101255108	101255684	GABA	+++_fast	0.330743	3.93734	2.30701	0.422674	0.485554	0.0917714
chr15	101307769	101308414	GABA	+++_slow	1.70227	15.9295	5.61661	0.408969	0.563212	0.027819
chr15	101320730	101321183	GABA	+++_fast	0.280964	2.39869	1.0292	0.463872	0.465353	0.0707757
chr15	101346600	101347235	GABA	+++_fast	1.89257	3.9281	4.27979	0.418622	0.385439	0.19594
chr15	101359754	101359868	GABA	---_fast	0.169118	0.0842596	0.161316	0.0724409	0.496024	0.431535
chr15	101391865	101392536	GABA	+++_fast	0.461225	0.916137	0.608765	0.636029	0.227887	0.136084
chr15	101451089	101451375	GABA	---_slow	77	13.8568	28.4006	0.45252	0.273514	0.273966
chr15	101455291	101455468	GABA	---_slow	77	15.1166	32.7217	0.464714	0.229617	0.305669
chr15	101469909	101469992	GABA	+-+_fast	1.85532	2.15038	3.54477	0.44417	0.332458	0.223372
chr15	101491717	101492052	GABA	+++_fast	0.409231	0.273157	0.527726	0.73904	0.145183	0.115777
chr15	101494430	101494860	GABA	+++_slow	1.87691	13.0622	8.15621	0.360817	0.510359	0.128824
chr15	101497809	101498342	GABA	+-+_slow	1.83678	12.2665	14.9461	0.237148	0.52025	0.242602
chr15	101501828	101502226	GABA	+-+_slow	2.66535	12.8779	9.95935	0.358596	0.55568	0.0857238
chr15	101509039	101510289	GABA	+++_fast	0.214537	2.93894	0.991706	0.306978	0.610417	0.082605
chr15	101513558	101513848	GABA	+++_fast	0.623869	2.24607	1.19826	0.398667	0.455875	0.145458
chr15	101534773	101535007	GABA	+++_slow	0.89097	7.41242	5.63457	0.372281	0.444818	0.182901
chr15	101589419	101590212	GABA	+++_fast	0.719832	1.29397	0.593429	0.558266	0.335272	0.106462
chr15	101598907	101599339	GABA	+++_fast	3.94564	4.12552	1.17444	0.737809	0.277096	-0.0149049
chr15	101613435	101613823	GABA	+-+_fast	2.9814	3.00991	5.79519	0.537211	0.424481	0.0383081
chr15	101614895	101615163	GABA	---_slow	77	9.15982	12.8829	0.554923	0.156389	0.288688
chr15	101615777	101616968	GABA	+++_slow	1.24179	6.12747	3.79307	0.428871	0.470191	0.100938
chr15	101620874	101620989	GABA	--+_slow	18.6145	20.2845	31.9026	0.0891443	0.574771	0.336085
chr15	101638964	101639056	GABA	---_fast	25.7448	3.20981	4.41948	0.410116	0.313121	0.276763
chr15	101642535	101643550	GABA	--+_slow	17.8117	8.38935	14.3743	0.258368	0.513826	0.227806
chr15	101646572	101647277	GABA	--+_slow	29.0556	12.602	29.2033	0.163564	0.424849	0.411586
chr15	101650124	101650401	GABA	---_slow	52.7909	15.4226	41.4212	0.253694	0.300377	0.445929
chr15	101689879	101690272	GABA	--+_slow	36.4942	16.9418	20.4762	0.180072	0.664121	0.155807
chr15	101773728	101773932	GABA	+-+_slow	4.29529	59.644	17.6196	0.203887	0.739978	0.0561347
chr16	65339	66139	GABA	+++_fast	0.644329	0.719757	0.533672	0.71722	0.23935	0.0434304
chr16	71488	71931	GABA	+-+_slow	2.91585	6.48857	9.9685	0.381027	0.421967	0.197005
chr16	75162	75298	GABA	+-+_slow	2.44374	8.09366	5.30132	0.316255	0.543924	0.139821
chr16	75690	76078	GABA	+++_fast	0.709028	2.12808	1.76924	0.499564	0.411756	0.0886804
chr16	84828	85104	GABA	---_fast	22.7143	1.5811	2.95987	0.343772	0.371017	0.285211
chr16	91650	91835	GABA	--+_slow	16.2651	5.43591	11.8884	0.362561	0.353404	0.284035
chr16	142263	142683	GABA	+++_slow	2.62346	9.42138	4.16966	0.442863	0.516964	0.0401731
chr16	149311	149503	GABA	+-+_slow	6.56117	14.7736	14.1566	0.408623	0.427841	0.163536
chr16	166554	168262	GABA	+++_fast	3.00868	3.72832	2.01795	0.674333	0.284957	0.0407095
chr16	169986	170776	GABA	+++_slow	2.34531	8.83647	6.24116	0.480265	0.426491	0.0932437
chr16	173275	173975	GABA	+++_fast	0.433909	0.723522	0.366233	0.81698	0.118111	0.0649091
chr16	174683	175031	GABA	+-+_fast	0.474673	2.06816	1.87294	0.430755	0.485469	0.0837761
chr16	177163	177315	GABA	+++_slow	19.6549	5.15357	4.76888	0.894525	0.12419	-0.0187147
chr16	287297	287863	GABA	--+_fast	10.8693	3.89501	9.24507	0.224307	0.504521	0.271172
chr16	306654	306818	GABA	---_slow	21.5454	5.00535	11.8087	0.294152	0.284594	0.421254
chr16	312536	313256	GABA	--+_fast	8.18364	3.83352	8.53963	0.1085	0.630775	0.260725
chr16	331015	331385	GABA	---_slow	77	24.2055	58.9765	0.235949	0.354223	0.409828
chr16	359967	360551	GABA	+++_fast	0.44047	2.00169	0.641825	0.497457	0.424879	0.0776642
chr16	383855	384272	GABA	+++_fast	0.301928	0.599788	0.89558	0.664327	0.316928	0.018745
chr16	413578	413829	GABA	+++_fast	0.261661	1.14174	0.696363	0.560164	0.396891	0.0429451
chr16	507740	508197	GABA	--+_fast	17.7717	2.22352	5.52196	0.437248	0.391126	0.171627
chr16	525519	525846	GABA	--+_fast	4.13239	0.76801	2.17256	0.276752	0.504486	0.218762
chr16	556168	556240	GABA	+-+_slow	0.56675	5.84391	3.22612	0.143323	0.684696	0.171981
chr16	557633	557930	GABA	+-+_fast	0.544052	4.61051	1.74331	0.304293	0.739819	-0.0441124
chr16	559108	559902	GABA	+-+_slow	6.77061	5.13185	4.85262	0.646931	0.314954	0.0381152
chr16	566092	566298	GABA	+++_fast	0.905219	1.25837	0.757277	0.707763	0.367244	-0.0750066
chr16	579109	579243	GABA	+++_fast	0.478747	0.675083	0.795739	0.532831	0.343636	0.123532
chr16	592936	593150	GABA	+++_fast	9.09358	4.29572	6.17209	0.699167	0.192759	0.108074
chr16	624725	625055	GABA	--+_slow	34.7042	14.2619	28.4051	0.253198	0.472201	0.274601
chr16	630143	630979	GABA	+++_fast	3.33761	3.31075	4.75331	0.55682	0.260317	0.182863
chr16	693338	693789	GABA	+-+_fast	2.68868	4.05382	6.40682	0.427678	0.328447	0.243875
chr16	703500	704436	GABA	---_fast	26.6982	2.04745	8.5779	0.379981	0.269445	0.350574
chr16	716221	717004	GABA	+-+_fast	5.85984	3.71299	7.49203	0.641563	0.222507	0.13593
chr16	717742	718420	GABA	+++_fast	7.56885	4.04001	5.84801	0.788227	0.116485	0.0952886
chr16	726358	726523	GABA	+-+_fast	4.58157	0.853525	3.49526	0.743057	0.106298	0.150645
chr16	728710	728811	GABA	+++_fast	61.4679	3.70361	17.6987	0.929244	0.0209849	0.0497713
chr16	745650	746211	GABA	+++_slow	5.51452	6.30115	4.94724	0.687732	0.246689	0.0655786
chr16	750395	750533	GABA	+-+_slow	3.42825	15.3773	10.2828	0.262208	0.582159	0.155633
chr16	752076	752281	GABA	+++_fast	0.448715	0.753473	0.306216	0.721922	0.232875	0.0452034
chr16	762177	762451	GABA	+++_fast	0.333742	1.80306	0.684338	0.493691	0.480083	0.0262264
chr16	764960	765072	GABA	+++_fast	0.222163	2.3655	0.473897	0.288886	0.652726	0.0583876
chr16	777826	778166	GABA	+++_fast	0.29845	2.91801	1.16343	0.406368	0.545014	0.0486187
chr16	804044	804354	GABA	+++_slow	7.26043	7.86197	5.98594	0.627184	0.315933	0.0568826
chr16	820781	821165	GABA	+++_fast	0.367022	0.991134	0.264113	0.59526	0.295917	0.108822
chr16	842971	843259	GABA	+++_fast	0.413085	0.577604	0.468429	0.857815	0.168877	-0.0266916
chr16	863675	864387	GABA	+-+_slow	2.46719	25.7942	11.7165	0.238215	0.667367	0.0944179
chr16	890292	890483	GABA	+++_fast	0.254937	1.98496	0.708744	0.431885	0.545027	0.0230879
chr16	912700	913530	GABA	+++_fast	0.20883	1.67949	1.25572	0.598863	0.208407	0.192731
chr16	972705	973002	GABA	+++_fast	0.321404	1.09381	0.615951	0.619564	0.278684	0.101752
chr16	974630	974937	GABA	+++_fast	0.204213	0.837049	0.471511	0.532526	0.299062	0.168412
chr16	977310	977557	GABA	+++_fast	0.305415	1.38513	0.678959	0.514588	0.381813	0.103598
chr16	989924	990076	GABA	+-+_slow	1.20654	6.14942	3.44724	0.325917	0.60753	0.0665533
chr16	990761	991236	GABA	+++_fast	0.401307	0.835846	0.276169	0.680542	0.289146	0.0303122
chr16	1010349	1010443	GABA	+++_fast	0.187717	0.465549	0.39362	0.665151	0.178795	0.156054
chr16	1026207	1026593	GABA	+++_fast	0.322898	0.534752	0.751373	0.594935	0.0559499	0.349115
chr16	1045813	1046002	GABA	+++_fast	0.611962	0.753211	0.685531	0.647971	0.207098	0.144932
chr16	1048980	1049038	GABA	+-+_slow	4.74706	17.4442	20.1386	0.230288	0.468551	0.301162
chr16	1068351	1068481	GABA	+-+_fast	0.424456	2.83893	1.13695	0.279033	0.649746	0.0712207
chr16	1070154	1070566	GABA	+++_slow	4.60106	9.45207	4.90644	0.501028	0.39896	0.100012
chr16	1070657	1070905	GABA	+++_fast	6.34787	1.55215	1.79692	0.912787	0.096136	-0.00892346
chr16	1076887	1077210	GABA	+++_fast	0.72961	1.2585	0.862365	0.556778	0.374677	0.0685441
chr16	1081227	1081530	GABA	+++_fast	0.401132	1.12219	0.442344	0.5806	0.344197	0.0752035
chr16	1093457	1093703	GABA	+++_fast	0.987152	0.907798	0.952054	0.656669	0.16514	0.17819
chr16	1097950	1098038	GABA	+++_slow	1.70743	6.2667	4.50208	0.291183	0.496095	0.212722
chr16	1098563	1099028	GABA	+++_fast	0.282371	1.52492	1.30981	0.459879	0.254032	0.286089
chr16	1099221	1099678	GABA	+++_fast	0.510792	2.3885	2.24853	0.406282	0.389495	0.204222
chr16	1111099	1111468	GABA	+-+_slow	3.0104	18.8515	11.4458	0.267999	0.615752	0.116249
chr16	1112369	1112581	GABA	+++_slow	0.804196	7.47451	2.51257	0.346346	0.528854	0.1248
chr16	1117208	1117305	GABA	+++_slow	1.01715	6.87081	3.29709	0.260637	0.578067	0.161296
chr16	1119485	1119558	GABA	+++_fast	0.161434	2.20981	1.01021	0.402365	0.454869	0.142766
chr16	1120688	1120881	GABA	+++_slow	2.81676	5.31993	3.81648	0.559333	0.342835	0.0978323
chr16	1132222	1132620	GABA	+++_slow	2.79205	19.2112	8.46544	0.373305	0.531743	0.0949512
chr16	1145155	1145698	GABA	+++_slow	2.07585	10.0731	5.41273	0.423732	0.508043	0.0682257
chr16	1151442	1151542	GABA	+-+_fast	0.89572	4.53354	6.96027	0.221914	0.394653	0.383433
chr16	1158559	1158613	GABA	+-+_fast	0.300739	0.547831	0.431745	0.56542	0.429972	0.0046077
chr16	1163527	1163672	GABA	+++_fast	0.171617	1.13147	0.703836	0.526747	0.421601	0.0516516
chr16	1167838	1167915	GABA	+++_fast	3.52074	3.10039	3.91653	0.624644	0.255084	0.120272
chr16	1180830	1181723	GABA	+++_slow	2.37294	6.96788	7.86318	0.419692	0.313715	0.266593
chr16	1188910	1189072	GABA	+++_slow	0.576861	8.7139	3.04744	0.262305	0.655824	0.0818711
chr16	1226753	1226954	GABA	+++_slow	5.50187	23.0148	21.8303	0.32265	0.439831	0.237519
chr16	1227282	1227685	GABA	+++_fast	0.778666	1.17185	1.09198	0.53807	0.318015	0.143915
chr16	1243303	1243664	GABA	+++_fast	0.307588	1.4532	0.684081	0.527417	0.412871	0.0597127
chr16	1243935	1244399	GABA	+-+_slow	2.74576	16.5491	9.58183	0.276364	0.586987	0.136649
chr16	1261170	1261705	GABA	+++_fast	3.54195	3.05657	2.36791	0.695295	0.204477	0.100228
chr16	1261832	1261926	GABA	+-+_fast	1.32168	4.35532	2.90123	0.386842	0.54059	0.0725681
chr16	1271748	1272436	GABA	+++_fast	0.783499	0.533232	0.523966	0.872775	0.150584	-0.0233593
chr16	1278507	1278594	GABA	+++_fast	2.75443	4.3821	2.1115	0.54002	0.342686	0.117294
chr16	1278652	1278888	GABA	+++_slow	3.51356	5.10779	3.96138	0.568406	0.271345	0.160249
chr16	1283591	1283840	GABA	+++_fast	0.562873	3.909	0.783348	0.382412	0.570727	0.0468609
chr16	1290017	1290609	GABA	+++_fast	8.47701	4.70591	5.60396	0.786259	0.15209	0.061651
chr16	1293637	1294191	GABA	+++_fast	0.526389	3.27379	2.06653	0.405935	0.457477	0.136589
chr16	1295312	1296058	GABA	+++_slow	1.2217	13.8397	5.64592	0.290216	0.635101	0.0746833
chr16	1303406	1303488	GABA	+-+_slow	16.1196	8.43982	9.16239	0.668074	0.326407	0.00551927
chr16	1303706	1303972	GABA	+++_fast	5.3557	4.92463	5.18248	0.631522	0.271842	0.0966366
chr16	1326763	1327109	GABA	+++_fast	0.258931	1.23908	1.16681	0.392464	0.414784	0.192751
chr16	1332211	1332656	GABA	+++_slow	36.9395	8.5714	20.73	0.77915	0.127641	0.0932089
chr16	1337657	1338075	GABA	+++_fast	4.2971	3.49756	5.16757	0.70754	0.218576	0.073884
chr16	1338165	1338348	GABA	+++_slow	4.22898	8.36121	6.4385	0.495144	0.421909	0.0829473
chr16	1343206	1343710	GABA	+++_fast	9.93751	4.15991	6.71076	0.707197	0.17495	0.117853
chr16	1430715	1430957	GABA	+++_slow	5.29126	14.8326	10.7176	0.392658	0.434147	0.173196
chr16	1433739	1434063	GABA	+++_fast	0.218258	1.24988	0.679424	0.508079	0.396095	0.0958255
chr16	1509965	1510043	GABA	--+_slow	77	10.8054	31.5552	0.515869	0.334057	0.150073
chr16	1543556	1544086	GABA	+++_slow	2.22912	7.39547	10.8246	0.399897	0.325305	0.274798
chr16	1572878	1573034	GABA	+-+_slow	2.19465	10.9007	9.27033	0.258211	0.581166	0.160624
chr16	1584989	1585459	GABA	+++_slow	2.29016	6.033	5.96644	0.475256	0.417693	0.10705
chr16	1609407	1609714	GABA	+-+_fast	0.69024	1.05169	1.68284	0.487002	0.337934	0.175064
chr16	1657234	1657507	GABA	--+_slow	9.86821	12.4664	13.4466	0.0744064	0.726707	0.198886
chr16	1680112	1680746	GABA	+++_fast	3.4977	4.56433	5.91045	0.480045	0.276386	0.243569
chr16	1680865	1681515	GABA	+++_fast	0.398222	0.83557	0.417708	0.667297	0.266923	0.0657802
chr16	1691942	1692189	GABA	--+_fast	0.425969	0.312718	0.331364	0.133114	0.804062	0.0628243
chr16	1707847	1708370	GABA	---_fast	15.5391	1.46113	6.07737	0.380669	0.261771	0.357561
chr16	1708501	1709769	GABA	---_fast	15.6474	1.97763	8.54848	0.331208	0.273764	0.395028
chr16	1712772	1713379	GABA	---_fast	45.364	1.13793	5.17648	0.575375	0.190353	0.234272
chr16	1851356	1851587	GABA	+++_slow	1.47344	30.4626	6.50555	0.245511	0.757677	-0.00318821
chr16	1854515	1854901	GABA	+-+_slow	1.48353	17.9114	4.86544	0.238046	0.745757	0.0161969
chr16	1855324	1855852	GABA	+++_fast	0.472384	3.32894	1.08395	0.36178	0.632275	0.00594505
chr16	1857096	1858140	GABA	+++_slow	5.01268	20.2568	10.1289	0.379056	0.540028	0.0809155
chr16	1859579	1861030	GABA	+++_slow	3.72728	24.466	9.43953	0.329349	0.629048	0.0416037
chr16	1877169	1878189	GABA	+++_slow	1.82175	12.958	3.824	0.320529	0.616863	0.0626084
chr16	1879778	1880007	GABA	+++_fast	0.324866	3.76264	0.695056	0.399175	0.622435	-0.0216097
chr16	1884147	1884527	GABA	+++_slow	2.99494	11.0613	4.8421	0.521556	0.45772	0.020724
chr16	1902754	1903579	GABA	+++_slow	3.46415	17.2912	4.73807	0.397429	0.531821	0.0707494
chr16	1904527	1904800	GABA	+++_slow	2.32835	17.2067	5.38547	0.313283	0.671273	0.0154443
chr16	1906241	1906941	GABA	+++_slow	2.17106	17.0525	9.68818	0.334404	0.537233	0.128363
chr16	1908423	1908849	GABA	+++_fast	0.282017	2.25473	0.9698	0.47445	0.500453	0.0250968
chr16	1913374	1914752	GABA	+++_fast	0.436615	1.64324	0.525187	0.523502	0.422661	0.0538368
chr16	1914998	1915239	GABA	+++_fast	0.422594	2.90612	1.20706	0.510384	0.329911	0.159705
chr16	1915963	1916409	GABA	+++_fast	0.419849	1.65637	0.595153	0.512906	0.498384	-0.0112903
chr16	1923200	1924003	GABA	+++_slow	8.64092	7.53146	2.99905	0.759466	0.248632	-0.00809757
chr16	1946460	1946703	GABA	+-+_slow	3.05466	26.2234	10.1755	0.244742	0.670366	0.0848917
chr16	1979338	1980908	GABA	+++_fast	0.564412	0.947723	0.797465	0.674704	0.182576	0.14272
chr16	1980970	1981631	GABA	+-+_slow	1.30361	8.11676	6.76929	0.270555	0.542612	0.186834
chr16	1983131	1983294	GABA	+-+_fast	2.64358	4.51838	7.6001	0.36996	0.36033	0.26971
chr16	2016535	2017030	GABA	+++_slow	5.0292	6.24238	2.659	0.62695	0.32329	0.04976
chr16	2019393	2019602	GABA	+-+_slow	6.77656	22.2758	37.9798	0.273163	0.486269	0.240568
chr16	2033629	2033793	GABA	+++_fast	0.468162	0.25238	0.861991	0.729052	0.148407	0.122541
chr16	2058313	2058970	GABA	+++_slow	3.08058	15.3913	7.74404	0.362459	0.511627	0.125914
chr16	2090969	2091099	GABA	+++_fast	0.82538	0.714187	1.47935	0.596089	0.189543	0.214369
chr16	2120634	2120746	GABA	--+_slow	6.37444	6.78933	17.4821	0.0888741	0.650933	0.260193
chr16	2120873	2121002	GABA	--+_slow	7.79626	5.16328	15.7131	0.0667819	0.634048	0.29917
chr16	2121819	2122278	GABA	--+_fast	20.4536	3.15922	13.6186	0.200393	0.574005	0.225601
chr16	2123063	2123514	GABA	---_slow	49.0252	9.63526	25.4534	0.301455	0.346648	0.351898
chr16	2124766	2124850	GABA	---_fast	53.1625	2.50843	14.401	0.512435	0.210346	0.277219
chr16	2129830	2130334	GABA	--+_fast	24.8261	3.14232	13.8225	0.250488	0.448863	0.300649
chr16	2179270	2179417	GABA	+++_slow	55.7623	39.0883	77	0.560865	0.0962648	0.34287
chr16	2197403	2197726	GABA	+-+_fast	1.10224	2.00699	3.44686	0.434191	0.345866	0.219943
chr16	2212680	2213214	GABA	---_fast	19.4314	2.96558	10.9975	0.250476	0.414801	0.334724
chr16	2236255	2236702	GABA	+-+_slow	2.83614	5.47201	6.10347	0.444501	0.397332	0.158166
chr16	2237910	2238138	GABA	+++_fast	0.290758	1.65522	0.944329	0.401754	0.35986	0.238387
chr16	2250600	2250807	GABA	+-+_fast	1.3326	2.06934	4.14901	0.455648	0.344367	0.199985
chr16	2331714	2331769	GABA	+-+_slow	2.44895	6.95615	12.4585	0.234627	0.548846	0.216527
chr16	2365543	2365847	GABA	+-+_slow	6.78702	26.7346	32.9442	0.221141	0.591943	0.186916
chr16	2374600	2375562	GABA	+-+_slow	3.08092	35.61	15.2243	0.251221	0.706987	0.0417925
chr16	2404179	2404418	GABA	+-+_slow	2.33	32.659	15.746	0.285034	0.6813	0.0336652
chr16	2420438	2421032	GABA	+-+_slow	1.9001	9.39165	10.4268	0.342872	0.520107	0.137021
chr16	2471504	2472179	GABA	+++_fast	19.455	2.36266	9.34672	0.849924	0.0718686	0.0782077
chr16	2482670	2483326	GABA	---_fast	77	3.89022	17.5243	0.595493	0.135586	0.268921
chr16	2483497	2483775	GABA	--+_slow	20.3453	7.44116	22.0942	0.198798	0.415658	0.385543
chr16	2487302	2487559	GABA	--+_fast	67.0263	4.40628	21.7031	0.56373	0.258942	0.177328
chr16	2515164	2517954	GABA	---_fast	19.6395	2.54155	8.64916	0.353268	0.24498	0.401752
chr16	2585160	2585388	GABA	--+_slow	17.2371	6.49875	10.7019	0.204823	0.5129	0.282277
chr16	2609491	2609654	GABA	---_slow	54.058	5.45026	14.762	0.38864	0.379151	0.232208
chr16	2739556	2740372	GABA	+++_fast	0.289426	1.35238	0.464872	0.522832	0.436265	0.0409026
chr16	2794611	2795618	GABA	+++_slow	3.35988	22.8562	7.60343	0.325041	0.621496	0.053463
chr16	2795973	2796253	GABA	+++_fast	0.792575	2.26828	0.640595	0.510566	0.531136	-0.0417018
chr16	2813711	2813918	GABA	+++_slow	1.53363	9.69613	5.44074	0.195971	0.569837	0.234192
chr16	2819756	2821109	GABA	+++_slow	0.51296	5.62053	1.5005	0.340761	0.60814	0.0510991
chr16	2826837	2827250	GABA	+++_slow	3.65903	30.9126	3.9953	0.320047	0.677821	0.00213172
chr16	2836640	2837057	GABA	+++_fast	0.307404	1.21298	0.394072	0.572401	0.392674	0.034925
chr16	2838588	2839205	GABA	+++_slow	4.19549	7.36839	2.43788	0.705463	0.324646	-0.0301096
chr16	2844839	2845466	GABA	+++_slow	1.67583	20.3546	6.94915	0.327824	0.581179	0.0909961
chr16	2865227	2866315	GABA	+++_slow	2.53817	10.4217	3.52987	0.505886	0.439909	0.0542046
chr16	2899044	2899351	GABA	+-+_slow	1.86458	8.49108	6.60303	0.369509	0.534689	0.0958022
chr16	2925551	2925635	GABA	+++_slow	3.4569	7.24384	7.18265	0.380201	0.396332	0.223466
chr16	2973265	2973811	GABA	+-+_fast	0.638996	3.32665	3.41308	0.475721	0.45797	0.0663087
chr16	2977275	2977801	GABA	+++_fast	0.315726	0.799149	0.574311	0.692465	0.381796	-0.0742608
chr16	2981367	2982482	GABA	+++_fast	5.83828	4.62232	4.77553	0.690501	0.23193	0.0775694
chr16	2987693	2988094	GABA	+++_fast	0.23024	2.36344	0.85195	0.483036	0.342891	0.174073
chr16	2990020	2990206	GABA	+-+_slow	2.10342	14.1534	12.1229	0.29774	0.5552	0.147061
chr16	2998498	2999219	GABA	+-+_slow	2.14864	28.8233	17.2534	0.287088	0.632425	0.080487
chr16	3001288	3001658	GABA	+-+_slow	4.0449	25.9641	9.98809	0.379073	0.665962	-0.0450354
chr16	3005361	3005453	GABA	+-+_fast	0.789958	1.17261	0.73692	0.465916	0.492977	0.0411063
chr16	3007214	3008618	GABA	+++_slow	8.93055	9.97722	4.85041	0.690967	0.295958	0.0130749
chr16	3009600	3010257	GABA	+++_slow	12.8156	9.0072	6.33936	0.81246	0.253611	-0.066071
chr16	3012902	3014019	GABA	+++_slow	6.23108	8.43909	4.60479	0.606691	0.351788	0.0415213
chr16	3017296	3017673	GABA	+++_slow	14.6268	12.6132	8.25459	0.690595	0.265719	0.0436857
chr16	3019861	3020771	GABA	+++_fast	12.6489	2.33715	4.16802	0.877407	0.086268	0.0363246
chr16	3055599	3055979	GABA	+-+_slow	3.65866	13.0929	15.8273	0.30435	0.461049	0.234601
chr16	3075191	3075837	GABA	+++_slow	0.537459	5.83158	2.13471	0.452506	0.495918	0.0515758
chr16	3087192	3088214	GABA	+++_slow	2.42231	23.3549	7.63145	0.340917	0.593847	0.0652368
chr16	3097144	3097999	GABA	+++_slow	3.64464	5.13455	2.63651	0.65508	0.349918	-0.00499775
chr16	3098130	3099586	GABA	+++_fast	0.744575	0.508021	0.43982	0.813829	0.132269	0.0539017
chr16	3131896	3132049	GABA	+-+_fast	4.84019	4.48245	9.76658	0.414221	0.263033	0.322746
chr16	3189924	3190488	GABA	+++_slow	3.90684	6.02521	3.23823	0.546159	0.346488	0.107353
chr16	3191054	3191695	GABA	+++_slow	4.76182	7.13789	2.98761	0.566353	0.373903	0.0597437
chr16	3203932	3204276	GABA	+++_slow	4.24788	21.8586	4.65111	0.344415	0.663206	-0.00762093
chr16	3423273	3423422	GABA	+++_slow	4.03345	15.5796	2.15226	0.389817	0.595687	0.0144964
chr16	3433318	3434015	GABA	+++_slow	22.5988	9.93891	14.6572	0.677665	0.152512	0.169822
chr16	3456305	3456510	GABA	+++_fast	0.476563	0.620649	0.836163	0.539081	0.314198	0.146721
chr16	3541618	3541887	GABA	+-+_fast	0.556726	3.47792	4.19143	0.372351	0.45449	0.173159
chr16	3573207	3573528	GABA	+++_slow	2.82455	6.97434	10.1798	0.367973	0.264642	0.367385
chr16	3645315	3646070	GABA	+++_fast	0.373366	0.93136	0.895261	0.639739	0.16648	0.19378
chr16	3658716	3658906	GABA	+++_fast	3.91549	1.38471	3.19116	0.716064	0.0866624	0.197273
chr16	3694217	3694446	GABA	--+_slow	56.2129	17.9548	42.2758	0.19603	0.444926	0.359044
chr16	3745661	3746140	GABA	+-+_slow	2.00037	9.44949	11.6948	0.294738	0.470397	0.234865
chr16	3767444	3767972	GABA	---_fast	14.1187	2.60454	5.17879	0.268942	0.454862	0.276195
chr16	3794845	3795079	GABA	+++_fast	4.35008	2.58533	5.68137	0.613842	0.131068	0.25509
chr16	3804993	3805572	GABA	+++_fast	4.95055	2.33093	4.97869	0.61065	0.0953589	0.293991
chr16	3848864	3849378	GABA	---_slow	33.5034	5.30121	15.7665	0.340902	0.23086	0.428239
chr16	3854818	3854970	GABA	---_fast	15.3836	0.816359	2.48249	0.500054	0.15642	0.343526
chr16	3861823	3862148	GABA	+-+_fast	0.527493	0.362425	1.10003	0.652756	0.222915	0.124329
chr16	3871281	3871477	GABA	---_fast	77	4.76226	9.50786	0.638927	0.139938	0.221135
chr16	3910050	3910514	GABA	+-+_slow	1.1644	6.33986	5.74762	0.30998	0.502961	0.187059
chr16	3926480	3926728	GABA	+++_slow	5.76088	10.3772	10.9706	0.403382	0.349531	0.247086
chr16	3946231	3946530	GABA	+++_fast	0.850785	2.7576	2.40618	0.554888	0.34674	0.0983721
chr16	3949366	3949677	GABA	+++_fast	0.269579	1.60495	0.728411	0.572719	0.350477	0.0768044
chr16	3951864	3952056	GABA	+++_fast	0.449273	1.16927	1.13939	0.59539	0.307834	0.0967767
chr16	3952675	3952977	GABA	+++_slow	1.23904	14.9109	8.61495	0.295186	0.551477	0.153336
chr16	3963279	3964050	GABA	+-+_slow	12.4468	12.1334	15.222	0.495009	0.310145	0.194845
chr16	3983053	3983527	GABA	+++_fast	3.39917	1.82901	2.86939	0.750122	0.213582	0.0362962
chr16	3999318	4000054	GABA	---_slow	55.7114	7.20263	19.8045	0.423096	0.202813	0.374091
chr16	4052687	4053727	GABA	+++_fast	0.571615	0.338725	0.524711	0.817673	0.0663116	0.116015
chr16	4054038	4054156	GABA	+++_fast	0.15168	0.0787845	0.177534	0.836427	0.0856425	0.07793
chr16	4083652	4083907	GABA	+++_slow	0.971926	12.6494	4.91938	0.366208	0.614025	0.0197672
chr16	4137810	4138038	GABA	+++_slow	3.79362	9.11529	8.37208	0.517569	0.386689	0.0957419
chr16	4167667	4168062	GABA	+++_fast	0.296898	4.10846	1.74229	0.410241	0.543071	0.0466875
chr16	4206105	4206227	GABA	+-+_slow	2.18348	34.5433	24.9207	0.281599	0.694316	0.0240856
chr16	4217398	4217905	GABA	+-+_slow	3.25528	17.1265	12.0773	0.288969	0.593239	0.117792
chr16	4218003	4218376	GABA	+++_slow	1.12796	9.10814	4.51979	0.306792	0.598797	0.094411
chr16	4233073	4233593	GABA	---_slow	77	18.0348	21.0584	0.45007	0.279926	0.270004
chr16	4282682	4282838	GABA	+++_fast	0.486343	1.12298	1.61263	0.446156	0.208894	0.34495
chr16	4285249	4285411	GABA	+++_slow	3.87116	16.5047	12.071	0.296549	0.49914	0.204311
chr16	4293331	4293750	GABA	+-+_slow	7.24733	18.8558	13.3268	0.385539	0.508402	0.106059
chr16	4294414	4294577	GABA	+-+_fast	3.1711	3.20402	5.27708	0.66811	0.293795	0.0380952
chr16	4303918	4304133	GABA	+-+_slow	1.52526	6.5344	6.12794	0.304843	0.535939	0.159218
chr16	4306614	4306908	GABA	+++_fast	4.13674	2.36376	6.84752	0.642155	0.116593	0.241251
chr16	4309901	4310324	GABA	+-+_slow	2.80396	11.8444	12.6174	0.354296	0.504945	0.140759
chr16	4318188	4318731	GABA	+++_fast	0.45408	0.417022	0.835658	0.668646	0.126705	0.204649
chr16	4323491	4323780	GABA	---_fast	23.8384	4.88609	18.0099	0.236096	0.338734	0.42517
chr16	4343904	4344219	GABA	--+_slow	19.6612	9.54723	24.3136	0.0968843	0.742128	0.160988
chr16	4344854	4345555	GABA	--+_fast	20.2091	3.1724	7.99323	0.292335	0.547933	0.159732
chr16	4356722	4356932	GABA	+++_slow	2.91587	15.1293	14.768	0.410187	0.415091	0.174722
chr16	4359203	4359314	GABA	+-+_fast	12.5704	4.63607	12.2845	0.641989	0.212251	0.14576
chr16	4380368	4380424	GABA	+-+_slow	2.90096	6.97325	16.7563	0.301973	0.273946	0.424081
chr16	4389591	4390003	GABA	+++_slow	4.80413	19.8445	8.52176	0.385486	0.548246	0.0662673
chr16	4410335	4411173	GABA	+++_slow	1.26303	8.08551	6.57874	0.387901	0.480182	0.131918
chr16	4411510	4412121	GABA	+++_fast	0.472894	0.716297	0.685499	0.670087	0.236805	0.093108
chr16	4412175	4412385	GABA	+++_fast	0.507924	3.78698	2.33215	0.32057	0.474322	0.205108
chr16	4503439	4504036	GABA	---_fast	6.40754	1.42819	3.28864	0.286419	0.373942	0.33964
chr16	4510860	4511242	GABA	--+_slow	19.2935	8.00264	15.8632	0.255365	0.419363	0.325271
chr16	4512416	4512898	GABA	--+_fast	10.7597	2.11317	4.38675	0.319189	0.446744	0.234067
chr16	4520687	4521002	GABA	+++_fast	0.49255	0.505544	1.07211	0.529283	0.196499	0.274218
chr16	4543056	4543174	GABA	+++_fast	0.30084	4.06842	1.45033	0.467362	0.472937	0.0597012
chr16	4561492	4562078	GABA	+++_fast	0.39733	1.17178	1.20339	0.68318	0.110469	0.206351
chr16	4570755	4571142	GABA	+++_slow	0.332442	5.69054	1.78777	0.358269	0.614241	0.0274902
chr16	4586476	4586849	GABA	+++_slow	2.97645	19.406	5.50347	0.318199	0.614596	0.0672054
chr16	4593082	4593508	GABA	+++_fast	0.287618	3.45492	1.38379	0.399861	0.502345	0.0977939
chr16	4601255	4601960	GABA	+++_fast	0.33368	0.903172	1.05157	0.606817	0.205137	0.188046
chr16	4694953	4695268	GABA	---_slow	19.4449	5.84289	16.1706	0.184205	0.319655	0.496139
chr16	4696029	4696357	GABA	---_fast	17.5978	3.46609	10.8012	0.264332	0.388894	0.346774
chr16	4743186	4743404	GABA	+-+_slow	7.36729	15.1078	11.7699	0.449162	0.512067	0.0387707
chr16	4746176	4746315	GABA	+-+_slow	0.780765	5.01736	6.83228	0.281841	0.544979	0.17318
chr16	4784031	4784307	GABA	+++_fast	0.693326	4.00731	1.11169	0.355911	0.628265	0.0158237
chr16	4788142	4788529	GABA	+-+_slow	0.477378	5.43667	3.33382	0.312486	0.622684	0.0648302
chr16	4792969	4793096	GABA	+++_fast	0.609333	2.33201	1.77261	0.458453	0.354619	0.186929
chr16	4892795	4892987	GABA	+-+_slow	1.38243	7.75686	7.63784	0.300455	0.505885	0.19366
chr16	4918687	4919261	GABA	+++_fast	0.356524	3.85455	1.00395	0.41766	0.569037	0.0133034
chr16	4935997	4936193	GABA	+++_fast	3.50441	2.57184	3.99641	0.657975	0.210255	0.13177
chr16	4937449	4937728	GABA	+++_fast	3.40382	2.23503	3.74831	0.742571	0.227014	0.0304146
chr16	4944743	4945116	GABA	+-+_slow	3.65143	10.9163	8.58783	0.490585	0.485125	0.0242901
chr16	4947484	4948476	GABA	+++_fast	0.278924	2.47218	1.02775	0.389255	0.564647	0.0460975
chr16	4953650	4953844	GABA	+++_slow	2.27527	9.66723	7.02259	0.398611	0.476766	0.124623
chr16	4970300	4970652	GABA	+++_fast	0.191252	1.66929	0.466498	0.492253	0.40879	0.0989574
chr16	4995203	4995358	GABA	+++_fast	0.204492	0.918417	0.720207	0.592094	0.332011	0.075895
chr16	5010493	5011217	GABA	+-+_slow	2.84481	15.8174	8.19609	0.350203	0.602333	0.0474642
chr16	5018906	5019306	GABA	+-+_fast	3.31478	4.13982	5.45129	0.44213	0.349373	0.208496
chr16	5025391	5025681	GABA	+++_fast	0.459565	0.490196	0.656833	0.704068	0.192911	0.103021
chr16	5029800	5030060	GABA	--+_fast	5.28572	3.76942	6.65856	0.0909601	0.727762	0.181278
chr16	5035470	5035897	GABA	+++_fast	0.463918	0.572444	0.417446	0.973202	0.0973265	-0.0705283
chr16	5036766	5037261	GABA	+-+_slow	1.62072	5.4371	4.23476	0.448065	0.517717	0.0342179
chr16	5040936	5041415	GABA	+-+_slow	2.75445	25.0003	6.46161	0.256694	0.746295	-0.00298905
chr16	5056378	5056646	GABA	+++_slow	3.02465	6.26359	3.09584	0.676081	0.329817	-0.00589814
chr16	5058424	5058663	GABA	+++_fast	0.474916	4.89837	2.14947	0.419372	0.55129	0.0293376
chr16	5065937	5066431	GABA	+++_slow	2.35348	28.0685	8.46684	0.345046	0.668251	-0.0132969
chr16	5116102	5116616	GABA	+++_fast	0.208976	0.949772	1.23786	0.647073	0.168742	0.184185
chr16	5116924	5117166	GABA	--+_slow	25.2322	18.8709	35.4863	0.187469	0.498842	0.313689
chr16	5132886	5133767	GABA	+++_slow	1.59785	9.07995	7.95573	0.300314	0.455916	0.24377
chr16	5159640	5159788	GABA	+++_fast	0.149	1.02116	0.604874	0.722207	0.230229	0.0475642
chr16	5166418	5167160	GABA	+++_fast	0.407381	2.26172	2.38142	0.417367	0.377383	0.20525
chr16	5183124	5183581	GABA	+-+_slow	1.23112	8.97173	8.38415	0.288382	0.512527	0.19909
chr16	5225546	5225958	GABA	+++_fast	0.119967	1.20863	0.580234	0.45305	0.350172	0.196778
chr16	5233185	5233626	GABA	+++_slow	3.54378	17.491	12.1362	0.34462	0.411401	0.243979
chr16	5244491	5244809	GABA	+++_fast	0.594305	1.49473	1.9834	0.472643	0.244082	0.283274
chr16	5252709	5253049	GABA	+++_fast	0.288282	0.174737	0.300388	0.782932	0.0603809	0.156687
chr16	5278245	5278464	GABA	+++_fast	0.235345	0.585623	0.504115	0.699848	0.0621001	0.238052
chr16	5291740	5292112	GABA	+-+_slow	1.18533	7.59692	7.04333	0.304772	0.564674	0.130553
chr16	5401818	5402080	GABA	+++_fast	0.289207	0.437843	0.6635	0.657053	0.204742	0.138205
chr16	5402623	5403072	GABA	+++_fast	0.197404	1.55764	1.57097	0.441513	0.283789	0.274697
chr16	5412694	5413110	GABA	+++_fast	0.406222	0.929356	0.781407	0.573473	0.355387	0.07114
chr16	5450714	5451093	GABA	+++_slow	0.467738	6.84981	2.81692	0.354401	0.630758	0.0148411
chr16	5602910	5603073	GABA	+++_fast	0.279268	0.776295	1.13648	0.75447	0.0690804	0.17645
chr16	5636955	5637418	GABA	+++_fast	0.854791	3.17074	4.10729	0.378977	0.22729	0.393733
chr16	5649693	5650257	GABA	+++_fast	0.255006	0.382602	0.668047	0.611495	0.114692	0.273813
chr16	5665609	5665995	GABA	+++_fast	0.381045	0.589833	0.74924	0.628727	0.206234	0.165039
chr16	5675427	5676209	GABA	+++_fast	0.912906	1.73937	2.75345	0.499854	0.307341	0.192805
chr16	5738203	5740157	GABA	+++_fast	0.6195	1.30128	2.12331	0.420993	0.233686	0.345321
chr16	5758058	5758724	GABA	+++_fast	0.61832	1.85948	2.59294	0.342251	0.343812	0.313937
chr16	5762251	5762883	GABA	+++_fast	3.78165	1.93843	2.96938	0.753524	0.122967	0.123509
chr16	5801086	5801819	GABA	+++_fast	0.396081	0.645029	0.885069	0.702812	0.110252	0.186937
chr16	5837014	5837216	GABA	+-+_fast	2.53619	1.2253	3.14979	0.590218	0.265333	0.144449
chr16	5863203	5863360	GABA	+++_fast	0.225395	2.33258	2.55802	0.248628	0.368554	0.382818
chr16	5882744	5883673	GABA	+++_fast	1.54385	3.06898	5.39378	0.456231	0.188746	0.355023
chr16	5885169	5885912	GABA	+++_fast	0.418776	1.63489	1.67813	0.402854	0.344321	0.252825
chr16	5890876	5891323	GABA	+++_fast	10.2372	2.238	5.87661	0.822215	0.0546746	0.12311
chr16	5891784	5892255	GABA	+++_fast	0.437315	0.984432	2.00083	0.464286	0.142307	0.393407
chr16	5895833	5896085	GABA	+-+_fast	0.350007	0.650964	0.950634	0.560184	0.383101	0.0567152
chr16	5932759	5933421	GABA	+++_slow	2.1817	6.95952	8.5411	0.284424	0.36211	0.353466
chr16	5951596	5951982	GABA	+++_slow	1.92783	9.48975	10.4707	0.289771	0.37812	0.332109
chr16	5983084	5983357	GABA	+++_fast	0.427022	3.23711	3.08203	0.386762	0.47874	0.134498
chr16	6007662	6007893	GABA	+-+_fast	0.364476	1.87743	2.96212	0.36743	0.365905	0.266665
chr16	6033051	6033265	GABA	+++_fast	5.04254	1.95733	4.90109	0.703674	0.100243	0.196083
chr16	6046817	6047334	GABA	---_slow	15.3501	8.67592	16.3425	0.190185	0.402348	0.407468
chr16	6113811	6114285	GABA	+++_fast	0.88891	0.664878	1.50755	0.66593	0.15884	0.17523
chr16	6122498	6122740	GABA	+++_fast	0.786145	0.679971	1.0983	0.725684	0.151373	0.122943
chr16	6144503	6145504	GABA	+++_fast	0.317168	0.937515	2.20986	0.410824	0.190575	0.3986
chr16	6185360	6185556	GABA	+-+_fast	0.406145	1.0832	1.19274	0.303441	0.41246	0.284099
chr16	6196436	6196591	GABA	+++_fast	3.2246	4.64974	6.24718	0.471541	0.273694	0.254764
chr16	6229302	6229535	GABA	+++_fast	7.77381	2.72857	5.90358	0.74975	0.0717459	0.178504
chr16	6285818	6286195	GABA	+++_fast	0.647813	1.90637	3.20857	0.361085	0.214506	0.424409
chr16	6318190	6318326	GABA	+++_fast	0.50744	1.02442	2.14804	0.456492	0.233827	0.309682
chr16	6341837	6342530	GABA	+-+_fast	2.37992	4.41718	7.48949	0.381036	0.321339	0.297625
chr16	6377840	6378269	GABA	---_slow	77	6.60216	14.3538	0.57788	0.167914	0.254206
chr16	6474235	6474388	GABA	+++_fast	0.303963	0.242003	0.368861	0.67217	0.115572	0.212258
chr16	6570928	6571330	GABA	+-+_fast	0.0865529	0.25314	0.518875	0.412925	0.480305	0.10677
chr16	6589878	6590541	GABA	+-+_fast	1.20014	2.45756	4.00024	0.361099	0.487998	0.150903
chr16	6593822	6593998	GABA	+-+_fast	0.167626	0.170409	0.387311	0.328144	0.431524	0.240332
chr16	6600232	6600845	GABA	---_slow	77	10.1304	18.9337	0.439869	0.218595	0.341536
chr16	6734159	6734426	GABA	+++_fast	0.315698	0.949294	1.64364	0.63491	0.256423	0.108666
chr16	6860969	6861307	GABA	+++_slow	2.4848	6.21881	10.0096	0.339669	0.306697	0.353634
chr16	6883227	6884447	GABA	---_slow	26.9174	5.32219	12.0514	0.331498	0.318735	0.349767
chr16	6888363	6889074	GABA	+-+_fast	1.15756	1.78825	2.88452	0.474626	0.417437	0.107937
chr16	6901295	6901495	GABA	+-+_fast	2.22539	2.17084	5.40667	0.58119	0.263646	0.155164
chr16	6947382	6947602	GABA	--+_fast	4.84721	1.15567	2.67604	0.332231	0.395811	0.271958
chr16	6973526	6973766	GABA	+++_fast	0.433948	0.482196	0.968547	0.615283	0.151719	0.232999
chr16	6992888	6993502	GABA	+-+_slow	2.9832	9.44884	14.1684	0.286133	0.381208	0.332659
chr16	6993631	6994114	GABA	+++_fast	0.220094	0.448514	0.94597	0.473502	0.202298	0.3242
chr16	7041281	7041523	GABA	+++_slow	1.87155	8.27683	15.0668	0.247488	0.324037	0.428475
chr16	7089680	7090476	GABA	+++_fast	0.403932	0.845856	1.59728	0.496416	0.200063	0.303521
chr16	7137990	7138431	GABA	--+_fast	11.5326	3.37249	7.16665	0.292034	0.445587	0.262379
chr16	7190766	7191047	GABA	--+_fast	0.777459	0.759948	1.16249	0.28717	0.404361	0.308469
chr16	7218876	7219674	GABA	+-+_fast	0.690483	1.638	3.24647	0.437095	0.332751	0.230153
chr16	7276748	7277208	GABA	+++_fast	0.523004	0.364119	0.676447	0.75526	0.10751	0.13723
chr16	7278879	7279071	GABA	+++_fast	1.07238	0.479365	0.944754	0.722531	0.062899	0.21457
chr16	7302231	7302533	GABA	---_slow	77	15.8706	36.0938	0.382943	0.194849	0.422208
chr16	7382485	7382853	GABA	+-+_slow	3.12644	8.58835	13.7358	0.269164	0.364012	0.366824
chr16	7471929	7472930	GABA	+-+_fast	1.40907	2.01742	3.49702	0.473138	0.336323	0.190539
chr16	7585933	7586462	GABA	+-+_fast	0.438631	1.15654	2.79114	0.340817	0.301651	0.357531
chr16	7661470	7661704	GABA	--+_fast	7.35606	4.36699	7.68055	0.139454	0.479784	0.380762
chr16	7664756	7664984	GABA	---_slow	29.0409	7.23524	15.2151	0.366271	0.180766	0.452963
chr16	7767245	7767429	GABA	+++_fast	0.280092	2.65167	1.94849	0.33172	0.428456	0.239824
chr16	7788010	7788388	GABA	+++_slow	0.882537	5.33666	5.28973	0.27375	0.408252	0.317998
chr16	7804575	7805749	GABA	+++_slow	0.489493	5.58618	2.87808	0.328391	0.455094	0.216515
chr16	7842787	7843721	GABA	+++_fast	0.398809	1.47181	1.23875	0.583795	0.173272	0.242933
chr16	7849413	7849880	GABA	+-+_slow	1.14686	12.7472	8.85262	0.271124	0.581609	0.147268
chr16	7866230	7866586	GABA	+++_fast	0.370569	1.37284	0.621254	0.569977	0.278442	0.151581
chr16	7887578	7888709	GABA	---_slow	76.9999	19.9474	35.7159	0.367482	0.299093	0.333425
chr16	7962860	7962964	GABA	+++_fast	0.270355	2.79118	1.98404	0.442601	0.252781	0.304618
chr16	7976116	7976354	GABA	+-+_slow	2.07374	11.2943	10.3262	0.313395	0.478912	0.207694
chr16	7979506	7979919	GABA	+++_fast	0.251037	0.973702	0.333644	0.521672	0.375168	0.10316
chr16	7991036	7991317	GABA	+++_fast	0.617697	0.522079	0.824098	0.618479	0.125354	0.256166
chr16	8001508	8001817	GABA	+++_fast	0.373945	1.42234	1.34617	0.483306	0.19568	0.321015
chr16	8137740	8138399	GABA	+++_fast	0.297596	1.2976	0.479638	0.547535	0.351014	0.101451
chr16	8199465	8200244	GABA	+-+_slow	1.35801	16.2927	6.66628	0.262207	0.700083	0.0377106
chr16	8210764	8211294	GABA	+++_fast	0.246839	1.36788	0.511547	0.529984	0.458008	0.0120081
chr16	8221572	8222042	GABA	+++_fast	0.253723	1.4754	0.489418	0.559194	0.36188	0.0789267
chr16	8240757	8241763	GABA	+++_fast	0.385754	4.96493	1.68742	0.355762	0.65402	-0.00978245
chr16	8265133	8265636	GABA	+-+_fast	0.766114	4.13385	4.33148	0.293713	0.490034	0.216253
chr16	8310421	8311040	GABA	+++_fast	5.20649	2.26739	3.82961	0.708264	0.130704	0.161032
chr16	8326216	8326557	GABA	+++_fast	0.221306	0.686043	0.239008	0.659559	0.23156	0.10888
chr16	8345313	8345581	GABA	+++_fast	0.192128	2.68276	0.559011	0.376555	0.630772	-0.00732732
chr16	8373404	8373764	GABA	+++_fast	0.568281	0.992867	0.65139	0.714698	0.213883	0.0714194
chr16	8379908	8380551	GABA	+++_fast	0.34511	1.83053	1.50466	0.551297	0.359881	0.0888222
chr16	8392340	8392882	GABA	+++_slow	0.660255	6.30328	6.19488	0.281828	0.459069	0.259103
chr16	8404447	8404844	GABA	+++_slow	5.53106	5.02826	5.6151	0.600172	0.180554	0.219274
chr16	8430871	8431412	GABA	+++_slow	4.90934	5.87858	1.82396	0.717756	0.214828	0.0674167
chr16	8436954	8437313	GABA	+++_fast	0.304931	0.663688	0.653178	0.625181	0.16266	0.21216
chr16	8458070	8458654	GABA	+++_fast	0.352285	0.853343	0.322539	0.741959	0.188951	0.0690901
chr16	8459439	8459844	GABA	+++_slow	0.806681	7.02396	5.2266	0.227922	0.509265	0.262813
chr16	8483055	8483798	GABA	+++_slow	0.916829	9.88919	4.27051	0.249502	0.580317	0.170181
chr16	8505423	8505860	GABA	++-_fast	0.208959	1.22567	0.463523	0.388029	0.330916	0.281055
chr16	8524296	8524684	GABA	+++_fast	0.663724	2.56123	1.49017	0.526636	0.361787	0.111577
chr16	8552677	8553301	GABA	+++_fast	0.318148	2.23032	0.580806	0.667204	0.315315	0.0174812
chr16	8565287	8565808	GABA	+++_fast	0.386654	1.759	0.856769	0.628861	0.278119	0.0930204
chr16	8569569	8570047	GABA	+++_fast	0.283823	2.84552	0.861473	0.478827	0.401792	0.11938
chr16	8571186	8571838	GABA	+++_fast	0.234862	1.60296	0.794654	0.588321	0.24795	0.163729
chr16	8574727	8575004	GABA	+++_fast	0.381671	1.97732	0.969832	0.560161	0.47683	-0.0369911
chr16	8588410	8588995	GABA	+++_slow	4.46784	5.7705	6.26797	0.58059	0.34586	0.073551
chr16	8618766	8619083	GABA	+++_slow	4.80559	5.08139	4.61118	0.647904	0.298856	0.0532403
chr16	8651716	8651935	GABA	+-+_slow	3.82047	6.24887	12.1553	0.400168	0.340005	0.259828
chr16	8729028	8729122	GABA	+-+_fast	0.443218	1.1001	2.19505	0.42284	0.318114	0.259046
chr16	8768234	8768321	GABA	+++_fast	2.71553	3.68448	3.46326	0.479777	0.226604	0.29362
chr16	8768469	8769152	GABA	+++_fast	2.60647	3.41024	3.99425	0.528219	0.276394	0.195387
chr16	8788692	8788947	GABA	+-+_fast	2.52072	3.81479	5.11417	0.46474	0.401221	0.134038
chr16	8831491	8832140	GABA	+++_fast	0.24516	2.09662	0.664096	0.414358	0.485514	0.100128
chr16	8866307	8866657	GABA	+++_fast	6.53656	2.29427	5.09932	0.800793	0.0756863	0.12352
chr16	8869514	8869936	GABA	+++_fast	0.957294	0.957825	1.37078	0.686374	0.155718	0.157908
chr16	8877961	8878316	GABA	+-+_slow	3.74227	30.7381	30.49	0.163361	0.64262	0.194019
chr16	8878607	8879035	GABA	+-+_slow	2.28711	10.7798	15.426	0.266019	0.482609	0.251372
chr16	8886485	8886911	GABA	+-+_fast	2.29848	2.87421	4.31568	0.534337	0.310352	0.155311
chr16	8915843	8916188	GABA	+-+_fast	1.90048	4.2223	8.94155	0.313187	0.365644	0.321168
chr16	8919281	8919500	GABA	---_fast	18.2756	4.70721	14.0695	0.212681	0.356826	0.430493
chr16	8979629	8980100	GABA	+++_slow	2.54722	26.965	6.84263	0.302366	0.657401	0.0402327
chr16	8983507	8984191	GABA	+++_fast	0.375187	1.79941	0.766008	0.559658	0.373173	0.0671688
chr16	9089981	9090350	GABA	+++_fast	8.39603	4.83139	9.96351	0.700032	0.122407	0.177562
chr16	9106862	9107411	GABA	---_fast	6.21291	0.536381	1.76421	0.441591	0.189553	0.368856
chr16	9176799	9177068	GABA	+++_slow	1.54668	15.9073	8.40649	0.371816	0.568654	0.0595301
chr16	9219756	9220359	GABA	+++_fast	0.809133	0.365781	0.534388	0.830173	0.0433671	0.12646
chr16	9256287	9256482	GABA	+-+_slow	6.01676	8.6774	8.70805	0.464914	0.399871	0.135215
chr16	9263164	9263807	GABA	+++_fast	0.44561	0.948324	0.959103	0.625284	0.148503	0.226214
chr16	9276155	9277114	GABA	+++_slow	2.42371	9.75678	9.97123	0.352726	0.289809	0.357465
chr16	9296152	9296471	GABA	+++_fast	0.50415	0.403801	0.684373	0.67666	0.103516	0.219823
chr16	9299236	9299485	GABA	+++_slow	1.69406	17.9984	10.7527	0.340181	0.402608	0.257211
chr16	9307275	9307710	GABA	+++_fast	0.354121	0.918866	1.88669	0.415781	0.212648	0.371571
chr16	9322085	9322341	GABA	+++_fast	0.488363	2.0979	2.70704	0.520267	0.348156	0.131576
chr16	9331208	9331423	GABA	+++_slow	1.91438	5.2129	6.85742	0.376431	0.286381	0.337188
chr16	9340706	9341067	GABA	+++_fast	0.252372	1.47416	0.880762	0.553898	0.304301	0.141801
chr16	9402363	9402898	GABA	+++_slow	2.29412	6.37907	6.63218	0.565462	0.292569	0.141968
chr16	9406087	9407066	GABA	+++_slow	3.14049	6.11415	6.71275	0.599299	0.168623	0.232078
chr16	9408363	9409904	GABA	+++_fast	1.77912	3.93594	6.12701	0.428901	0.215371	0.355729
chr16	9422620	9423049	GABA	+++_fast	0.309908	0.638436	0.601993	0.654981	0.365255	-0.020236
chr16	9429265	9430289	GABA	+++_fast	0.250827	1.97203	0.976156	0.521453	0.322213	0.156334
chr16	9463121	9463551	GABA	+++_fast	0.757415	0.636343	0.892426	0.692846	0.129025	0.178129
chr16	9481677	9483110	GABA	+++_fast	4.01869	4.74526	6.77979	0.544151	0.20577	0.250079
chr16	9489766	9490114	GABA	+++_fast	0.219184	0.542264	0.648614	0.698807	1.27459e-09	0.301193
chr16	9490694	9491165	GABA	+++_fast	0.36063	0.479994	0.770966	0.669222	0.115698	0.215081
chr16	9510590	9511039	GABA	+++_fast	0.300338	2.199	1.08711	0.452665	0.482269	0.0650656
chr16	9521910	9522354	GABA	+-+_fast	0.321233	1.93618	1.99421	0.422376	0.456476	0.121147
chr16	9533487	9533777	GABA	+++_fast	0.302116	1.81816	1.52073	0.580959	0.19691	0.222131
chr16	9534681	9535164	GABA	+++_slow	1.90392	9.86986	11.8274	0.383284	0.378189	0.238527
chr16	9541840	9541989	GABA	+++_fast	0.343051	2.20893	2.9455	0.394141	0.15575	0.450109
chr16	9543897	9544175	GABA	+++_fast	0.215622	1.54243	1.40014	0.453683	0.193228	0.353089
chr16	9545096	9545504	GABA	+++_fast	0.227457	0.627627	1.10325	0.529173	0.113897	0.356929
chr16	9574764	9575538	GABA	+++_slow	5.42994	5.02368	4.80961	0.547507	0.270086	0.182407
chr16	9610465	9610944	GABA	+++_fast	0.753036	4.51781	5.04035	0.247738	0.412579	0.339683
chr16	9622412	9623018	GABA	+++_fast	0.391295	1.17147	0.952597	0.503863	0.152774	0.343363
chr16	9670054	9670541	GABA	+++_fast	0.762463	2.60583	2.47399	0.535063	0.432369	0.0325677
chr16	9678643	9679752	GABA	+++_fast	0.553864	0.722804	0.837479	0.632052	0.152135	0.215813
chr16	9702552	9702830	GABA	+-+_slow	0.730894	12.9721	9.47714	0.253559	0.609017	0.137424
chr16	9717133	9717647	GABA	+++_slow	1.12323	6.05964	6.87092	0.358672	0.424632	0.216696
chr16	9754588	9755316	GABA	+-+_fast	0.796636	1.3018	2.19143	0.4379	0.321773	0.240327
chr16	9761955	9762192	GABA	--+_fast	7.27344	4.39878	8.32043	0.151134	0.477067	0.3718
chr16	9775529	9776247	GABA	--+_fast	3.55609	4.01477	7.22455	0.0870843	0.510176	0.40274
chr16	9797080	9797409	GABA	--+_fast	5.28919	1.76919	3.9102	0.291398	0.391349	0.317253
chr16	9798382	9798514	GABA	--+_fast	2.71775	4.35127	7.44144	0.0549081	0.692522	0.25257
chr16	9801069	9801489	GABA	+++_fast	4.21211	2.61767	5.2286	0.639358	0.132244	0.228398
chr16	9817672	9817936	GABA	---_slow	26.9	7.99769	13.8866	0.270479	0.395533	0.333988
chr16	9914525	9914695	GABA	---_slow	20.8648	5.08726	10.174	0.306195	0.197193	0.496612
chr16	9932746	9932985	GABA	--+_fast	5.11947	3.09703	6.64716	0.0778862	0.525429	0.396685
chr16	9943162	9943333	GABA	--+_fast	0.809076	0.578596	1.05264	0.0932878	0.66131	0.245402
chr16	10033555	10033974	GABA	---_fast	26.7048	4.01845	11.0587	0.375887	0.263079	0.361035
chr16	10045233	10045666	GABA	---_fast	14.4923	4.99153	13.1421	0.2248	0.340226	0.434974
chr16	10088248	10088700	GABA	---_slow	77	8.40472	20.6566	0.514956	0.198679	0.286366
chr16	10122022	10122517	GABA	---_fast	25.07	1.89751	5.15661	0.530923	0.214284	0.254792
chr16	10130197	10130785	GABA	---_fast	18.7545	1.49663	2.89288	0.477252	0.239553	0.283195
chr16	10186280	10186763	GABA	+-+_fast	1.97401	3.82167	4.79882	0.439367	0.452721	0.107911
chr16	10226144	10226953	GABA	+++_fast	0.205666	1.48382	0.919872	0.444339	0.374327	0.181335
chr16	10253523	10253792	GABA	+++_fast	1.12569	0.993725	1.02171	0.689477	0.15107	0.159453
chr16	10256533	10256991	GABA	+++_slow	7.54796	7.60642	5.13152	0.718738	0.273642	0.00761939
chr16	10261348	10261448	GABA	+++_fast	0.254654	3.46397	2.68761	0.49069	0.239609	0.269701
chr16	10295047	10295514	GABA	+++_slow	2.09555	11.9256	2.85753	0.415783	0.543989	0.0402282
chr16	10375503	10375636	GABA	+++_fast	1.98586	3.08612	2.59144	0.599654	0.254325	0.146021
chr16	10428342	10428898	GABA	+++_fast	0.771208	3.1242	4.81919	0.483887	0.262355	0.253757
chr16	10515015	10515258	GABA	+++_fast	4.87744	2.82088	4.16466	0.664751	0.130192	0.205057
chr16	10588999	10589265	GABA	+++_slow	0.888715	5.12605	1.81938	0.384416	0.462866	0.152718
chr16	10619373	10619764	GABA	+++_fast	0.573641	1.00487	0.397175	0.654165	0.233206	0.112629
chr16	10644715	10645051	GABA	+-+_slow	1.25754	13.7212	11.2267	0.272884	0.523893	0.203223
chr16	10655191	10655329	GABA	+++_slow	1.18114	8.026	12.3846	0.291394	0.364529	0.344077
chr16	10736056	10736449	GABA	+++_slow	3.34619	6.98318	8.93063	0.49381	0.186108	0.320083
chr16	10737896	10738444	GABA	+-+_slow	44.5855	30.436	76.9995	0.532489	0.256623	0.210889
chr16	10763578	10763846	GABA	--+_slow	5.30559	6.78225	9.74345	0.129585	0.629445	0.24097
chr16	10787432	10787589	GABA	+-+_fast	0.286608	1.03563	1.41367	0.536722	0.419057	0.0442203
chr16	10802468	10802941	GABA	+++_slow	3.0454	5.49555	7.51952	0.366564	0.280839	0.352597
chr16	10828780	10829224	GABA	+++_fast	0.339731	2.21992	0.752743	0.519921	0.434935	0.0451442
chr16	10839303	10839710	GABA	+++_slow	3.16135	12.8296	9.28097	0.389601	0.506002	0.104398
chr16	10840798	10840930	GABA	+++_slow	16.8595	77	40.7155	0.254888	0.491447	0.253665
chr16	10868591	10868954	GABA	+-+_fast	0.299965	3.58844	1.95895	0.385622	0.619723	-0.0053457
chr16	10877103	10877414	GABA	+++_slow	0.255591	7.48399	3.12494	0.417484	0.553295	0.0292207
chr16	10894943	10895893	GABA	+++_fast	0.240293	1.93656	0.927141	0.549891	0.443181	0.00692782
chr16	10929020	10929537	GABA	--+_slow	3.44993	8.42877	10.4378	0.0643562	0.67905	0.256593
chr16	10937610	10938077	GABA	---_fast	35.4975	4.50388	14.0105	0.372306	0.228479	0.399215
chr16	10939676	10940117	GABA	---_fast	4.23381	1.22853	3.73335	0.200832	0.315858	0.48331
chr16	10950306	10951763	GABA	---_slow	31.9467	6.35889	13.1062	0.352088	0.353291	0.294621
chr16	10961062	10961816	GABA	--+_slow	22.9658	8.57181	14.1584	0.281048	0.477332	0.24162
chr16	10962310	10962682	GABA	--+_slow	10.8574	17.2388	23.4788	0.0895286	0.721692	0.188779
chr16	10964263	10965013	GABA	--+_slow	50.7327	10.3452	18.2035	0.411129	0.370444	0.218427
chr16	11020821	11021129	GABA	+-+_fast	0.630404	0.604966	0.870655	0.557424	0.290181	0.152395
chr16	11046588	11046804	GABA	+++_fast	0.411628	3.16702	1.98386	0.396618	0.563609	0.0397738
chr16	11051067	11051154	GABA	+-+_slow	1.63539	5.00783	7.6392	0.253275	0.446143	0.300582
chr16	11082377	11082839	GABA	--+_fast	13.5021	3.47442	9.67108	0.264463	0.541082	0.194455
chr16	11090077	11090275	GABA	+-+_slow	1.0536	5.31408	6.43613	0.307285	0.448813	0.243902
chr16	11110434	11110623	GABA	+-+_slow	21.7167	57.1764	77	0.182998	0.519589	0.297413
chr16	11111997	11112231	GABA	+++_slow	1.57602	5.61683	5.16892	0.34971	0.384637	0.265653
chr16	11136327	11136666	GABA	+-+_slow	2.49335	23.9049	17.8648	0.239739	0.619899	0.140361
chr16	11162704	11163069	GABA	--+_slow	8.2861	8.98752	19.4283	0.136503	0.499493	0.364004
chr16	11179647	11179869	GABA	--+_slow	21.7014	23.1724	32.0898	0.102143	0.63451	0.263347
chr16	11201983	11202554	GABA	+-+_slow	1.7003	9.15906	8.54165	0.331108	0.566189	0.102704
chr16	11233062	11233300	GABA	+++_slow	1.82038	14.0117	9.19671	0.315414	0.516197	0.168389
chr16	11233370	11233528	GABA	++-_fast	0.172946	1.05301	0.266127	0.531059	0.25629	0.212651
chr16	11251935	11252341	GABA	+-+_slow	10.483	9.71629	16.2504	0.544107	0.283973	0.171919
chr16	11257145	11257342	GABA	+++_fast	2.94653	0.532384	1.49152	0.875196	0.0325349	0.0922692
chr16	11281141	11281204	GABA	+++_slow	0.48127	7.45376	3.64808	0.272956	0.563332	0.163712
chr16	11285360	11285576	GABA	+++_fast	0.334608	4.34114	2.28461	0.37573	0.549316	0.0749533
chr16	11311128	11311518	GABA	+++_slow	3.81981	29.1569	10.6104	0.242801	0.652826	0.104374
chr16	11315656	11316509	GABA	+++_fast	0.304603	4.76983	2.02043	0.441961	0.468983	0.0890552
chr16	11319613	11320037	GABA	+++_slow	2.21105	5.58672	3.83267	0.454954	0.434842	0.110204
chr16	11329039	11329539	GABA	+++_fast	0.349641	1.00838	1.00473	0.708301	0.275171	0.0165279
chr16	11333671	11334078	GABA	+++_fast	0.304457	3.28523	0.938148	0.422079	0.615336	-0.0374156
chr16	11349612	11350040	GABA	+-+_slow	1.6589	12.3116	8.49046	0.361793	0.552463	0.0857433
chr16	11386871	11387486	GABA	+++_fast	0.431543	2.65243	1.5089	0.55816	0.359547	0.082293
chr16	11464209	11464462	GABA	+++_slow	17.7139	75.8961	76.9999	0.298105	0.376342	0.325553
chr16	11501595	11502005	GABA	+++_fast	0.271664	2.06405	1.3665	0.412724	0.504549	0.082727
chr16	11506376	11507073	GABA	+++_fast	0.365442	2.49194	1.06157	0.451489	0.44499	0.103521
chr16	11526539	11527379	GABA	+++_fast	0.408958	0.851102	0.425358	0.765089	0.18856	0.0463508
chr16	11542297	11542757	GABA	+++_slow	4.28246	6.04434	5.56709	0.464077	0.324973	0.210951
chr16	11547091	11548422	GABA	+++_fast	0.306966	1.29051	0.640086	0.565308	0.309168	0.125524
chr16	11557894	11558299	GABA	+++_fast	0.611502	1.24842	0.484462	0.685314	0.259573	0.0551136
chr16	11614881	11615124	GABA	+++_slow	0.609351	7.41238	5.78492	0.313395	0.484496	0.202108
chr16	11622294	11622612	GABA	+++_fast	0.524143	0.433384	0.349575	0.761442	0.110855	0.127703
chr16	11636383	11636756	GABA	+++_slow	2.67468	13.3995	7.66713	0.418296	0.420668	0.161035
chr16	11640629	11640799	GABA	+-+_fast	0.878387	1.65193	2.89204	0.523708	0.31131	0.164982
chr16	11641665	11641815	GABA	+++_slow	1.83595	21.2524	9.3935	0.252483	0.626216	0.121301
chr16	11665056	11665217	GABA	+-+_fast	0.387179	4.419	2.99301	0.309964	0.571865	0.118171
chr16	11669784	11670645	GABA	+++_fast	0.838819	0.435216	1.04501	0.756877	0.0917046	0.151418
chr16	11731467	11731869	GABA	+-+_fast	4.85201	4.91323	9.47074	0.491762	0.36251	0.145728
chr16	11757938	11758589	GABA	--+_fast	9.55388	1.76084	3.86707	0.430512	0.381203	0.188285
chr16	11770985	11771260	GABA	+-+_fast	3.22413	2.23397	5.54542	0.500336	0.279616	0.220048
chr16	11870999	11871521	GABA	+++_fast	0.383133	0.304029	0.616506	0.678525	0.137894	0.183582
chr16	11907314	11907969	GABA	+-+_slow	1.39876	5.73575	7.26801	0.278178	0.488258	0.233564
chr16	11936861	11937259	GABA	+-+_slow	3.7153	16.985	20.7029	0.269413	0.418374	0.312213
chr16	12197743	12198087	GABA	+++_fast	0.774938	2.2564	3.62548	0.389871	0.198884	0.411245
chr16	12225995	12226248	GABA	+-+_slow	2.6566	23.6035	23.6257	0.241886	0.545071	0.213044
chr16	12240038	12240627	GABA	+++_fast	0.404896	0.512203	0.759609	0.771391	0.0821564	0.146452
chr16	12255678	12255858	GABA	+-+_fast	0.3687	2.09743	2.70547	0.28476	0.436908	0.278332
chr16	12261701	12262615	GABA	+++_fast	1.58017	1.90495	4.07339	0.479249	0.216236	0.304515
chr16	12268639	12269344	GABA	---_slow	77	35.9784	53.659	0.239457	0.361577	0.398966
chr16	12303823	12304616	GABA	+++_fast	0.62384	3.44278	5.71947	0.254168	0.298213	0.447619
chr16	12305038	12305879	GABA	+++_fast	2.30798	3.13964	4.4209	0.48044	0.248812	0.270747
chr16	12306003	12306920	GABA	+++_fast	0.59221	1.36759	1.97827	0.449579	0.240139	0.310282
chr16	12308364	12308931	GABA	---_slow	77	36.0288	35.3364	0.336249	0.284373	0.379378
chr16	12336204	12336444	GABA	+++_fast	0.635588	0.575586	1.04403	0.612708	0.138981	0.248311
chr16	12367635	12367959	GABA	+-+_fast	0.505363	1.66567	1.90347	0.409378	0.444331	0.146291
chr16	12388024	12388168	GABA	+++_fast	0.238775	0.953568	1.15654	0.431932	0.163939	0.404129
chr16	12395251	12395542	GABA	---_slow	39.6556	35.7582	47.2678	0.14908	0.450489	0.400431
chr16	12398154	12398489	GABA	+++_fast	0.331412	0.470981	0.632496	0.653315	0.284518	0.0621663
chr16	12455222	12455628	GABA	+-+_fast	2.35261	4.49409	4.05374	0.488876	0.431603	0.0795205
chr16	12503211	12503379	GABA	+++_fast	1.24316	0.518916	0.944677	0.776286	0.173529	0.0501848
chr16	12513611	12514049	GABA	+++_fast	1.66918	4.22111	6.31433	0.384518	0.300428	0.315054
chr16	12526639	12526752	GABA	+-+_fast	1.77728	0.994517	2.42763	0.52324	0.210272	0.266488
chr16	12526844	12526998	GABA	+++_fast	3.19098	0.730287	1.56504	0.86912	0.0544511	0.0764294
chr16	12539004	12539592	GABA	+++_slow	3.47582	6.1219	10.2033	0.404991	0.306997	0.288011
chr16	12554759	12555038	GABA	+-+_slow	3.33469	19.0984	18.0285	0.18604	0.58692	0.227041
chr16	12644037	12644429	GABA	---_slow	77	29.1704	32.1744	0.317321	0.439119	0.243561
chr16	12652188	12652696	GABA	+++_slow	1.57383	8.17587	10.3223	0.346949	0.389521	0.26353
chr16	12659838	12660326	GABA	+++_slow	3.37836	8.22006	10.666	0.397749	0.291386	0.310865
chr16	12661902	12662416	GABA	+++_fast	0.567275	3.54959	1.96848	0.32016	0.542844	0.136996
chr16	12664168	12664541	GABA	+++_fast	0.344425	0.456643	0.673545	0.450629	0.299902	0.249469
chr16	12669334	12669889	GABA	+++_slow	2.55563	10.9091	9.91422	0.299769	0.420108	0.280123
chr16	12673209	12673330	GABA	+++_fast	0.849738	0.196383	0.539349	0.927829	5.52156e-12	0.0721715
chr16	12694154	12694619	GABA	+++_slow	0.558941	5.88656	5.59364	0.346077	0.450798	0.203125
chr16	12699171	12699838	GABA	+++_fast	4.75842	3.34249	4.91866	0.737174	0.16201	0.100816
chr16	12708349	12708717	GABA	+++_fast	2.82463	2.75206	4.46241	0.651812	0.139593	0.208596
chr16	12863001	12863272	GABA	+++_fast	0.30714	0.501744	0.409483	0.788594	0.0574363	0.15397
chr16	12885587	12885751	GABA	+-+_slow	1.34455	12.6616	7.58845	0.18833	0.590505	0.221165
chr16	12905820	12906050	GABA	--+_slow	77	45.8664	61.8044	0.222848	0.471749	0.305404
chr16	12908698	12908785	GABA	--+_slow	44.6844	25.0875	35.7317	0.279326	0.539162	0.181512
chr16	13157128	13157784	GABA	+++_fast	0.655591	0.5875	1.11728	0.571538	0.102705	0.325758
chr16	13178410	13178584	GABA	---_slow	25.8291	9.20006	11.8488	0.331997	0.396076	0.271927
chr16	13220752	13221252	GABA	+++_fast	0.600127	1.22433	1.23028	0.478099	0.356592	0.165308
chr16	13328038	13328298	GABA	+++_slow	1.15876	23.9021	18.962	0.372969	0.327191	0.299841
chr16	13434542	13435681	GABA	+++_fast	0.308461	2.02419	0.770398	0.551688	0.333674	0.114638
chr16	13436892	13437149	GABA	+++_fast	1.82194	4.93433	6.60242	0.357259	0.356927	0.285814
chr16	13438608	13438971	GABA	+-+_slow	2.59337	33.9075	27.1156	0.200262	0.561533	0.238205
chr16	13455564	13455984	GABA	+++_fast	0.180041	1.10427	0.56752	0.621951	0.233969	0.14408
chr16	13550244	13550533	GABA	+++_fast	1.1914	4.21198	4.09805	0.366169	0.401378	0.232453
chr16	13552400	13552635	GABA	+-+_slow	0.672827	5.27857	5.03998	0.297167	0.493711	0.209122
chr16	13558609	13559408	GABA	+++_fast	0.324889	2.91379	2.91932	0.398431	0.248557	0.353012
chr16	13568149	13568479	GABA	+++_fast	0.208069	1.44028	1.24701	0.444369	0.330701	0.22493
chr16	13572239	13573198	GABA	+++_fast	0.0677209	0.595749	0.313683	0.520385	0.368506	0.111109
chr16	13605143	13605620	GABA	+++_fast	0.427557	1.43272	1.05062	0.50998	0.280894	0.209126
chr16	13628012	13628364	GABA	+++_fast	0.243871	2.13958	0.777064	0.535998	0.348874	0.115128
chr16	13632445	13632927	GABA	+++_fast	0.429879	4.39699	3.88024	0.241585	0.405643	0.352773
chr16	13645722	13646068	GABA	+++_fast	0.124025	1.38759	1.24993	0.385443	0.391365	0.223191
chr16	13672039	13672844	GABA	+++_slow	1.51586	17.3006	3.99754	0.27793	0.718889	0.00318092
chr16	13721949	13722343	GABA	+++_fast	2.66695	4.22416	1.29873	0.714981	0.317218	-0.032199
chr16	13756261	13756951	GABA	+++_fast	0.302859	0.56516	0.316773	0.782549	0.155443	0.0620083
chr16	13780077	13781474	GABA	+++_fast	0.48099	0.468416	0.514076	0.82565	0.11741	0.0569392
chr16	13815688	13816031	GABA	+++_fast	0.423369	2.37348	1.15618	0.420298	0.411353	0.168349
chr16	13838582	13839175	GABA	+++_fast	0.244953	0.585907	0.502527	0.715312	0.140401	0.144287
chr16	13842074	13842439	GABA	+++_fast	1.03789	3.06927	3.30731	0.415713	0.370428	0.21386
chr16	13873598	13874026	GABA	+++_fast	1.64103	0.680993	0.888376	0.82381	0.0492265	0.126963
chr16	13903494	13903692	GABA	+++_slow	1.43941	10.07	8.23239	0.280112	0.470469	0.24942
chr16	14002713	14002954	GABA	+++_fast	3.02842	0.431124	1.0553	0.920572	0.0307102	0.0487175
chr16	14133259	14133590	GABA	+++_fast	0.451451	0.969269	1.48164	0.508929	0.308303	0.182768
chr16	14187355	14187624	GABA	---_fast	77	2.9652	8.88622	0.675955	0.108513	0.215532
chr16	14215857	14216263	GABA	---_slow	29.8176	6.50969	9.19898	0.425966	0.324191	0.249843
chr16	14239955	14240387	GABA	---_slow	29.0834	9.82679	16.9117	0.29102	0.39029	0.31869
chr16	14280233	14280951	GABA	+++_fast	0.303118	0.811688	0.828327	0.616617	0.318259	0.0651234
chr16	14286568	14287125	GABA	+++_fast	2.19126	0.773244	2.0423	0.762405	0.101543	0.136052
chr16	14289156	14289480	GABA	+++_slow	13.707	13.3537	29.7015	0.420271	0.206154	0.373575
chr16	14290952	14291703	GABA	+++_fast	0.730628	3.02035	3.01572	0.445025	0.310607	0.244368
chr16	14292684	14293039	GABA	+-+_fast	0.36164	2.9727	3.50008	0.325706	0.44204	0.232255
chr16	14299481	14299970	GABA	+++_fast	0.711808	4.21831	5.55741	0.295578	0.335823	0.368599
chr16	14300907	14301433	GABA	+++_fast	0.714941	0.300533	0.688812	0.847056	0.0339725	0.118971
chr16	14303332	14304540	GABA	+++_slow	57.6603	19.2888	56.6034	0.72635	0.103213	0.170437
chr16	14306083	14306865	GABA	+++_fast	1.53093	2.47649	4.58483	0.385481	0.235234	0.379285
chr16	14308849	14309287	GABA	+++_fast	0.592349	0.873909	1.72529	0.492933	0.202862	0.304205
chr16	14309464	14309640	GABA	+++_fast	0.851255	4.42092	5.39322	0.298159	0.361311	0.340531
chr16	14326044	14326785	GABA	+++_fast	0.375998	2.19729	2.27801	0.554627	0.216997	0.228376
chr16	14337566	14337964	GABA	+++_fast	1.19399	2.29724	2.32623	0.522954	0.329325	0.147721
chr16	14356062	14356610	GABA	+++_fast	0.389242	2.12033	1.58875	0.430428	0.26783	0.301742
chr16	14372153	14372629	GABA	+++_fast	0.279665	1.45094	0.987628	0.474669	0.282834	0.242497
chr16	14446563	14447011	GABA	+++_fast	3.04823	2.41343	3.46176	0.560232	0.241179	0.198589
chr16	14487689	14488110	GABA	--+_slow	16.933	11.6975	17.5085	0.149047	0.476628	0.374325
chr16	14496668	14497363	GABA	+++_fast	0.407152	0.757976	0.748675	0.668722	0.181092	0.150186
chr16	14516315	14516476	GABA	+++_fast	0.268894	2.10914	2.2277	0.427079	0.239959	0.332961
chr16	14549773	14550022	GABA	+-+_slow	2.21614	11.1784	23.3276	0.246922	0.542609	0.21047
chr16	14732401	14732546	GABA	+++_fast	10.182	4.85049	2.49707	0.868779	0.120808	0.0104132
chr16	14841678	14842252	GABA	+-+_slow	4.336	13.0842	11.7146	0.393375	0.549783	0.0568419
chr16	14876381	14876696	GABA	+++_slow	4.11336	14.1651	6.63912	0.438797	0.540261	0.0209416
chr16	14888609	14888746	GABA	--+_slow	8.85078	6.01789	9.52358	0.186658	0.617909	0.195432
chr16	14956882	14957253	GABA	+++_fast	0.422295	2.52629	1.34303	0.394691	0.509045	0.096264
chr16	15068535	15068921	GABA	--+_fast	3.4514	2.48275	4.73109	0.0628186	0.669085	0.268097
chr16	15069173	15069352	GABA	--+_slow	6.63932	5.97118	10.2876	0.119257	0.755957	0.124786
chr16	15071101	15072204	GABA	---_fast	20.3575	2.5347	5.21912	0.493641	0.295038	0.21132
chr16	15142526	15142706	GABA	---_fast	13.5433	2.28001	8.88855	0.250775	0.290438	0.458787
chr16	15178655	15178848	GABA	+++_slow	2.18235	17.3331	3.65586	0.310955	0.697714	-0.00866928
chr16	15253616	15253942	GABA	+++_fast	0.587378	0.442326	0.565149	0.841022	0.0388562	0.120121
chr16	15274937	15275164	GABA	+++_slow	5.24368	17.5263	16.3506	0.375222	0.354167	0.27061
chr16	15286573	15287144	GABA	+++_fast	0.576013	1.94509	1.86114	0.461288	0.280002	0.258711
chr16	15287514	15288054	GABA	+++_fast	0.385445	3.49378	2.75386	0.321961	0.395437	0.282601
chr16	15427786	15427837	GABA	---_slow	77	8.19927	25.1539	0.434008	0.171366	0.394626
chr16	15524110	15524340	GABA	--+_slow	77	33.5478	67.9361	0.134092	0.527781	0.338127
chr16	15531557	15531814	GABA	---_slow	31.6464	13.1714	20.6831	0.144783	0.434493	0.420724
chr16	15593910	15594395	GABA	+++_slow	2.20634	8.98713	12.4996	0.292268	0.329591	0.378141
chr16	15621764	15622012	GABA	--+_slow	9.39004	10.2409	10.4535	0.144504	0.696466	0.159029
chr16	15645171	15645774	GABA	+++_slow	1.54842	8.21004	5.91696	0.341737	0.474699	0.183564
chr16	15651011	15651261	GABA	+-+_slow	0.569584	5.54418	6.37157	0.39144	0.470707	0.137853
chr16	15653417	15653758	GABA	+++_fast	0.413682	0.290122	0.548181	0.761973	0.129249	0.108778
chr16	15703216	15703673	GABA	+++_slow	10.0431	42.9495	77	0.194628	0.30727	0.498102
chr16	15736530	15737087	GABA	+++_slow	0.32055	6.52419	2.44568	0.407527	0.555571	0.0369016
chr16	15756129	15756442	GABA	+++_fast	1.70103	4.96872	4.38208	0.37993	0.428935	0.191135
chr16	15794314	15794657	GABA	+++_fast	0.169633	0.405819	0.50386	0.67208	0.163785	0.164135
chr16	15807638	15807970	GABA	+++_fast	0.41159	4.30898	1.7221	0.450981	0.45584	0.093179
chr16	15811528	15811749	GABA	+++_fast	0.745739	2.87151	2.564	0.558721	0.360976	0.0803034
chr16	15820330	15820941	GABA	+++_fast	0.422768	1.91259	0.823871	0.569981	0.373541	0.0564786
chr16	15859450	15859588	GABA	+++_slow	1.49824	6.61271	15.3564	0.291144	0.228034	0.480821
chr16	15896711	15896851	GABA	+++_slow	2.80833	13.4888	9.56727	0.396005	0.501198	0.102797
chr16	15897467	15897834	GABA	+++_slow	4.10814	43.242	23.1027	0.202636	0.610738	0.186626
chr16	15906131	15906464	GABA	+++_fast	0.356383	1.06431	0.295075	0.476624	0.363005	0.160371
chr16	15961065	15961528	GABA	+++_fast	0.402728	0.366647	0.560761	0.50138	0.238372	0.260248
chr16	15994272	15994670	GABA	+++_fast	0.316541	1.89006	2.52211	0.369615	0.319401	0.310984
chr16	16028039	16028149	GABA	+-+_fast	0.466356	3.39994	2.56378	0.381077	0.554561	0.0643627
chr16	16088242	16088374	GABA	+-+_slow	1.83122	6.39649	4.70444	0.317553	0.560351	0.122096
chr16	16088800	16089418	GABA	+-+_fast	2.39108	2.02215	3.69547	0.570763	0.31555	0.113687
chr16	16146501	16146751	GABA	+++_fast	0.601883	4.71791	3.72783	0.36615	0.446593	0.187257
chr16	16150358	16150518	GABA	+-+_fast	1.19116	4.09639	4.4377	0.413509	0.45784	0.128651
chr16	16161301	16161578	GABA	+++_fast	0.298757	2.5862	1.11704	0.342769	0.573017	0.0842147
chr16	16210356	16210618	GABA	+++_fast	0.4232	4.62782	2.12764	0.356281	0.621159	0.0225605
chr16	16311618	16311738	GABA	---_slow	40.3741	6.40922	19.8297	0.436537	0.142157	0.421306
chr16	16369626	16369727	GABA	+-+_slow	11.1941	25.8827	22.8506	0.270237	0.585581	0.144182
chr16	16468827	16469511	GABA	+++_slow	3.46921	8.37757	8.92307	0.399105	0.357634	0.24326
chr16	16570133	16570324	GABA	+++_fast	0.181394	1.27279	0.809427	0.581132	0.265005	0.153863
chr16	16576961	16577425	GABA	+++_fast	0.350812	1.98371	0.520362	0.422076	0.422547	0.155377
chr16	16695197	16695317	GABA	+++_fast	0.357416	1.15998	1.59956	0.587567	0.0889632	0.32347
chr16	16815383	16816229	GABA	+++_fast	0.878207	4.96147	4.61999	0.372885	0.309678	0.317437
chr16	16829334	16829597	GABA	+++_slow	0.980378	11.8811	10.707	0.417578	0.277857	0.304565
chr16	16835114	16835720	GABA	+++_fast	1.91888	4.63626	3.92738	0.442705	0.339031	0.218264
chr16	16937550	16938121	GABA	+++_fast	0.244071	3.1306	1.58921	0.445655	0.503969	0.0503758
chr16	16939884	16940978	GABA	+++_fast	3.95422	2.79093	2.71881	0.704842	0.161021	0.134138
chr16	16958057	16958673	GABA	+++_fast	0.33687	0.571765	0.730702	0.595305	0.0899307	0.314764
chr16	16973701	16974484	GABA	+++_fast	0.393352	2.71621	1.2396	0.399229	0.414151	0.18662
chr16	16997507	16997856	GABA	+++_slow	0.950173	8.68826	11.0888	0.282932	0.36372	0.353347
chr16	17012904	17013249	GABA	+++_fast	1.21388	2.42574	1.65727	0.415265	0.447124	0.137611
chr16	17045196	17045654	GABA	+++_fast	0.397772	0.993252	0.569317	0.606306	0.174278	0.219416
chr16	17070316	17070497	GABA	+++_slow	1.41101	15.1882	24.1034	0.180261	0.255864	0.563875
chr16	17073108	17073550	GABA	+-+_fast	0.612778	1.6076	2.57267	0.387229	0.348046	0.264725
chr16	17081959	17082386	GABA	+++_fast	0.369191	3.66175	2.72187	0.38886	0.439801	0.171339
chr16	17083382	17084276	GABA	+++_fast	0.502212	2.3047	1.57374	0.524834	0.422611	0.052555
chr16	17098521	17098758	GABA	+-+_slow	2.60954	8.79229	11.6033	0.262885	0.387484	0.349631
chr16	17102723	17103411	GABA	+++_slow	2.50132	10.328	13.9293	0.299062	0.321733	0.379206
chr16	17105456	17105622	GABA	+-+_slow	4.79265	8.50515	16.2811	0.369816	0.293074	0.337109
chr16	17128165	17128793	GABA	+++_fast	0.349895	0.825347	1.23353	0.423589	0.232632	0.343779
chr16	17131957	17132304	GABA	+-+_fast	2.83632	4.01779	5.2402	0.401171	0.333608	0.26522
chr16	17152268	17152709	GABA	+-+_fast	0.895167	3.07738	4.47751	0.37885	0.441253	0.179898
chr16	17159646	17160060	GABA	+++_fast	3.45797	1.36784	2.77646	0.757209	0.0827321	0.160059
chr16	17160387	17160676	GABA	+-+_fast	5.95563	1.35299	3.83212	0.76763	0.131368	0.101002
chr16	17160694	17161978	GABA	+++_fast	0.516833	0.737925	0.835975	0.677957	0.138806	0.183237
chr16	17173004	17173403	GABA	+++_slow	7.46787	10.1221	20.8565	0.3491	0.196253	0.454647
chr16	17216064	17216454	GABA	+++_fast	1.00811	1.05801	1.81486	0.619235	0.214955	0.165811
chr16	17245405	17245551	GABA	+++_fast	0.460966	1.90474	1.5568	0.429845	0.425027	0.145128
chr16	17253103	17253435	GABA	+++_fast	0.282212	0.653987	0.762769	0.581615	0.214534	0.203851
chr16	17266662	17267176	GABA	+-+_slow	2.40844	7.61832	11.0291	0.318451	0.439169	0.24238
chr16	17285159	17285597	GABA	+++_slow	5.00086	13.6985	30.2788	0.269589	0.247235	0.483176
chr16	17323248	17323619	GABA	+++_fast	0.499522	0.215814	0.407735	0.876169	0.0246162	0.0992152
chr16	17324587	17324960	GABA	+++_fast	0.0704588	0.144081	0.228131	0.612036	0.132503	0.255462
chr16	17327732	17327978	GABA	+++_slow	21.7639	38.6309	71.6076	0.353232	0.180591	0.466177
chr16	17329083	17329145	GABA	+++_fast	9.49126	0.715809	2.31715	0.920152	8.95507e-12	0.0798482
chr16	17364571	17364827	GABA	+++_fast	0.297244	0.519549	0.881435	0.517363	0.155657	0.326981
chr16	17370185	17370384	GABA	+-+_fast	1.40334	3.89066	4.71253	0.352731	0.410208	0.237061
chr16	17372187	17372800	GABA	+++_fast	0.351053	1.00254	1.36089	0.520141	0.243515	0.236344
chr16	17380770	17381095	GABA	+++_fast	0.917066	2.1866	3.07005	0.359609	0.280146	0.360244
chr16	17401219	17401463	GABA	+-+_fast	0.670065	1.86638	3.07525	0.239905	0.551752	0.208343
chr16	17405061	17405323	GABA	+++_fast	1.18487	2.49735	4.28014	0.437891	0.285766	0.276343
chr16	17437099	17437510	GABA	---_fast	26.7029	2.61589	6.92836	0.515533	0.231071	0.253396
chr16	17445429	17445955	GABA	+++_fast	0.588854	0.474306	0.822371	0.644234	0.0942606	0.261506
chr16	17458088	17458230	GABA	+++_fast	1.27685	1.08943	2.03534	0.601736	0.121743	0.276521
chr16	17474428	17475280	GABA	+++_fast	0.8342	0.842742	1.22514	0.66614	0.157306	0.176554
chr16	17519494	17519726	GABA	---_fast	4.28848	3.66175	4.07704	0.158448	0.412306	0.429245
chr16	17529370	17529751	GABA	+++_fast	0.573032	4.42625	3.78989	0.306292	0.276698	0.41701
chr16	17538924	17539275	GABA	+++_fast	0.531296	1.36141	1.29225	0.532129	0.15529	0.312581
chr16	17553823	17554232	GABA	+++_fast	0.287217	1.88524	2.18987	0.441076	0.216102	0.342822
chr16	17559254	17559615	GABA	+++_fast	1.18813	0.879522	1.56876	0.595309	0.16483	0.239861
chr16	17598005	17598812	GABA	+++_fast	0.271132	0.983965	0.839942	0.456679	0.225672	0.317648
chr16	17609703	17609927	GABA	+-+_slow	1.34015	14.7606	13.8865	0.238083	0.557231	0.204686
chr16	17619336	17619411	GABA	+++_fast	0.209881	1.66805	1.18369	0.31793	0.464583	0.217487
chr16	17639912	17640629	GABA	+++_fast	1.0942	4.14559	5.76288	0.365592	0.276569	0.357839
chr16	17655238	17655586	GABA	+++_slow	19.8658	34.0821	77	0.407774	0.174795	0.417431
chr16	17656233	17656749	GABA	+-+_fast	1.13107	3.06724	4.70572	0.338603	0.403388	0.258009
chr16	17657367	17657665	GABA	+-+_slow	22.0253	42.9635	77	0.293872	0.3031	0.403028
chr16	17696430	17697319	GABA	+++_fast	0.782433	0.989024	1.12892	0.534645	0.1876	0.277754
chr16	17742359	17742629	GABA	+++_slow	2.86233	16.3226	23.0507	0.213166	0.367734	0.4191
chr16	17744715	17744891	GABA	+++_fast	0.330581	2.49325	2.33579	0.491129	0.212558	0.296313
chr16	17745077	17745434	GABA	++-_fast	0.243505	1.59913	1.06549	0.409383	0.222638	0.367979
chr16	17747981	17748238	GABA	+++_slow	1.23903	10.3151	13.6035	0.287798	0.388411	0.323791
chr16	17773530	17774548	GABA	+++_fast	2.02799	2.9429	3.66735	0.575845	0.179628	0.244527
chr16	17783854	17784259	GABA	+++_fast	0.246519	1.14647	1.02404	0.508573	0.242692	0.248735
chr16	17788594	17788934	GABA	+-+_slow	1.87795	21.0642	26.1422	0.229442	0.442376	0.328182
chr16	17804539	17805279	GABA	+++_slow	1.22998	6.50298	8.80972	0.374663	0.288253	0.337084
chr16	17819544	17819812	GABA	+++_fast	0.669638	1.56296	2.11754	0.518357	0.272251	0.209392
chr16	17850667	17851247	GABA	+++_fast	0.814356	1.42805	2.21803	0.76831	0.0801677	0.151522
chr16	17862045	17862484	GABA	+++_slow	1.50968	9.78097	6.81319	0.375878	0.454436	0.169686
chr16	17879304	17879515	GABA	+++_fast	0.161172	1.79734	1.17892	0.470119	0.252733	0.277148
chr16	17925498	17926041	GABA	+++_fast	0.451343	2.90558	1.56674	0.351752	0.517968	0.13028
chr16	17940607	17941086	GABA	+-+_slow	1.52288	16.5705	10.0959	0.266554	0.590802	0.142644
chr16	17941265	17942005	GABA	+++_slow	3.04021	16.5956	13.1466	0.286771	0.426348	0.286881
chr16	17949942	17950205	GABA	+++_fast	0.445161	0.811061	1.24281	0.515387	0.150203	0.33441
chr16	17951503	17952242	GABA	+++_slow	6.67208	8.6656	16.6353	0.450059	0.258459	0.291482
chr16	17965256	17965694	GABA	+++_fast	0.235946	1.46701	1.55599	0.354037	0.296846	0.349117
chr16	17979818	17980496	GABA	+++_fast	0.41336	3.41266	2.96833	0.399618	0.307366	0.293016
chr16	17984625	17985542	GABA	+++_fast	0.239592	0.810504	0.499895	0.669219	0.119931	0.210849
chr16	17991842	17992393	GABA	+++_fast	0.184355	1.01199	1.35424	0.495513	0.193958	0.31053
chr16	17996965	17997181	GABA	+++_fast	0.550826	0.927521	0.618103	0.666144	0.176742	0.157114
chr16	18020640	18021567	GABA	+++_fast	0.236324	1.11121	1.27993	0.654561	0.0474864	0.297952
chr16	18024431	18025007	GABA	+++_fast	0.301176	1.54364	1.64131	0.469647	0.214126	0.316226
chr16	18071444	18072381	GABA	+++_fast	0.291629	1.92185	1.36779	0.486609	0.33016	0.183231
chr16	18118145	18118498	GABA	+++_fast	0.255862	0.793206	0.726682	0.554951	0.173915	0.271134
chr16	18208907	18209702	GABA	+++_fast	0.761166	0.886623	1.13498	0.741991	0.134429	0.12358
chr16	18230777	18230896	GABA	+-+_slow	4.2579	15.8997	11.2196	0.393513	0.581343	0.0251436
chr16	18547477	18547748	GABA	+++_slow	2.61608	8.77793	8.55965	0.449024	0.37759	0.173385
chr16	18554205	18554535	GABA	+++_fast	0.350133	1.68712	1.90739	0.572549	0.404887	0.0225646
chr16	18571419	18571489	GABA	+++_fast	1.63987	0.369796	0.667331	0.856467	0.097034	0.0464995
chr16	18597459	18597919	GABA	+++_fast	0.265741	2.21499	2.39489	0.453021	0.195322	0.351657
chr16	18658473	18658898	GABA	+++_fast	0.315247	3.59549	1.26081	0.542127	0.437347	0.0205261
chr16	18832155	18832672	GABA	+-+_fast	4.38279	2.50315	3.77184	0.744071	0.252001	0.00392791
chr16	18946301	18946715	GABA	+-+_slow	2.48226	8.01041	7.08501	0.343801	0.547121	0.109078
chr16	19005889	19006064	GABA	+++_slow	1.86393	8.2615	10.0983	0.446756	0.378089	0.175155
chr16	19014663	19014887	GABA	+-+_slow	1.4535	9.21534	10.1191	0.338379	0.462064	0.199557
chr16	19104559	19104808	GABA	+++_slow	0.253358	18.2398	11.207	0.433056	0.424236	0.142708
chr16	19117252	19117475	GABA	+-+_fast	0.774801	1.89668	4.05115	0.486884	0.38075	0.132366
chr16	19128583	19129238	GABA	+-+_fast	1.03329	4.90715	4.26128	0.327765	0.536294	0.135941
chr16	19137014	19137594	GABA	+++_fast	2.67809	3.92961	5.89383	0.534901	0.209218	0.25588
chr16	19143547	19143793	GABA	+++_fast	0.225529	1.72504	0.704744	0.51436	0.424336	0.0613035
chr16	19147194	19147336	GABA	+++_fast	0.911222	0.548794	0.593521	0.878307	0.139315	-0.0176218
chr16	19166902	19167315	GABA	+-+_fast	0.917751	4.06601	5.06193	0.277283	0.469666	0.253051
chr16	19196919	19197290	GABA	+++_fast	0.496019	2.28513	2.46803	0.532664	0.374696	0.0926404
chr16	19210260	19210356	GABA	+++_slow	4.28125	6.43266	8.58	0.483441	0.226504	0.290055
chr16	19231664	19232091	GABA	+++_slow	1.65836	8.15741	4.81354	0.379949	0.535656	0.0843947
chr16	19265402	19265896	GABA	+++_fast	3.03558	2.31968	3.3268	0.604125	0.265978	0.129898
chr16	19289838	19292276	GABA	+++_fast	0.33354	2.27999	0.955676	0.484	0.389087	0.126913
chr16	19330734	19331138	GABA	+++_fast	0.238687	1.48428	0.46916	0.460528	0.361245	0.178226
chr16	19344049	19344648	GABA	+++_fast	0.242167	1.30423	0.806243	0.536164	0.399103	0.0647338
chr16	19348618	19349089	GABA	+++_fast	0.366867	0.289965	0.20799	0.783077	0.128364	0.0885591
chr16	19382908	19383386	GABA	+-+_slow	3.17966	11.3801	13.9873	0.272246	0.555827	0.171927
chr16	19389293	19389579	GABA	+++_fast	4.95296	1.19942	2.29221	0.847072	0.13153	0.021398
chr16	19474647	19475100	GABA	+++_slow	0.229548	6.52793	4.66599	0.542699	0.371643	0.0856585
chr16	19504450	19504740	GABA	--+_slow	12.0157	12.7187	18.5166	0.100843	0.605473	0.293683
chr16	19578538	19578877	GABA	+++_fast	0.220348	1.03897	0.737513	0.467023	0.33223	0.200747
chr16	19595508	19595972	GABA	--+_slow	49.6598	39.7594	47.2422	0.128069	0.582705	0.289226
chr16	19601671	19601731	GABA	---_fast	39.6148	4.30146	11.3247	0.518521	0.249999	0.231479
chr16	19614820	19615233	GABA	+++_slow	2.20655	10.9273	21.7554	0.252894	0.211073	0.536033
chr16	19619464	19619829	GABA	--+_slow	15.6556	28.5835	28.4496	0.105592	0.576893	0.317514
chr16	19650151	19650673	GABA	+-+_slow	3.68658	22.6153	30.2959	0.193991	0.49296	0.313049
chr16	19666132	19666798	GABA	+-+_slow	4.21012	8.13715	11.7229	0.369749	0.480358	0.149894
chr16	19696950	19697286	GABA	+++_fast	0.267674	0.611267	1.1028	0.469115	0.159755	0.37113
chr16	19701058	19701311	GABA	---_fast	1.92943	0.184267	0.325281	0.329981	0.48389	0.186129
chr16	19705841	19706260	GABA	--+_fast	15.387	2.38117	5.73463	0.313862	0.467233	0.218905
chr16	19757911	19758543	GABA	+++_fast	0.175816	0.410945	0.482585	0.734184	0.160853	0.104963
chr16	19771033	19771445	GABA	+-+_slow	1.93515	6.4263	7.93432	0.289109	0.486037	0.224854
chr16	19785599	19785998	GABA	+++_fast	0.144547	1.84871	0.672423	0.432617	0.397434	0.169949
chr16	19817662	19818053	GABA	+-+_slow	22.642	77	58.1748	0.225048	0.69501	0.0799414
chr16	19837904	19838335	GABA	+-+_slow	1.70141	11.0069	9.75064	0.298111	0.524145	0.177744
chr16	19840947	19841361	GABA	---_slow	77	25.2868	45.1044	0.287429	0.321145	0.391426
chr16	19851420	19852029	GABA	---_slow	77	13.3718	23.1205	0.426202	0.274795	0.299004
chr16	19857963	19858249	GABA	+++_fast	3.31693	2.69202	4.97703	0.623295	0.222015	0.154689
chr16	19860016	19862280	GABA	+++_fast	0.499799	0.423063	0.662715	0.762936	0.173546	0.0635181
chr16	19874029	19874411	GABA	--+_slow	10.5339	6.33636	13.8754	0.0828931	0.604723	0.312383
chr16	19885586	19885749	GABA	+-+_fast	5.59599	1.62879	5.69421	0.669836	0.163063	0.167101
chr16	19885906	19886080	GABA	+-+_fast	4.67894	2.34957	6.11154	0.559968	0.190688	0.249344
chr16	19912996	19913107	GABA	+-+_slow	2.60445	8.06357	7.27128	0.361054	0.481384	0.157562
chr16	19948440	19949000	GABA	+-+_slow	3.99418	17.5804	12.5806	0.400237	0.53397	0.0657929
chr16	20002303	20002439	GABA	+++_slow	4.65414	27.7919	15.4492	0.25746	0.49227	0.250271
chr16	20016349	20016570	GABA	+++_fast	0.389131	1.02141	0.215564	0.768414	0.160668	0.0709184
chr16	20038595	20039087	GABA	+++_fast	0.20746	0.599466	0.188672	0.5819	0.25122	0.16688
chr16	20045783	20046039	GABA	+++_fast	0.343309	4.3144	1.7065	0.464004	0.563168	-0.0271725
chr16	20053276	20053931	GABA	+++_fast	0.262384	1.1936	1.08119	0.567723	0.118193	0.314084
chr16	20066603	20066782	GABA	+++_fast	0.297748	1.50041	0.804482	0.547445	0.315593	0.136962
chr16	20072056	20072250	GABA	+++_fast	2.22377	2.04234	2.77941	0.665329	0.204925	0.129746
chr16	20075886	20076170	GABA	+++_fast	0.247906	1.87706	2.06298	0.542942	0.189871	0.267188
chr16	20106090	20106961	GABA	+++_slow	2.3173	5.66856	7.81493	0.438651	0.163627	0.397722
chr16	20122079	20123146	GABA	+++_fast	0.493631	0.698268	0.8098	0.62941	0.158195	0.212395
chr16	20125069	20125404	GABA	+++_fast	0.28164	1.63685	0.543585	0.380268	0.625178	-0.00544559
chr16	20142007	20142270	GABA	+++_slow	2.2242	14.6104	8.77387	0.256278	0.518508	0.225214
chr16	20202278	20202488	GABA	+++_fast	1.1203	3.46569	2.15355	0.465316	0.337128	0.197556
chr16	20214198	20214566	GABA	+++_fast	0.167865	1.83346	0.491584	0.561684	0.351815	0.0865003
chr16	20216695	20217199	GABA	+++_fast	0.316035	0.981876	0.499797	0.638636	0.275778	0.0855858
chr16	20227802	20228099	GABA	+++_fast	1.71623	2.37394	1.86219	0.654105	0.237909	0.107986
chr16	20236674	20237311	GABA	+++_fast	0.222841	1.27537	0.416754	0.666499	0.255931	0.0775695
chr16	20292020	20292618	GABA	+++_fast	2.38963	3.09704	3.69644	0.528576	0.155216	0.316208
chr16	20332968	20333567	GABA	+++_fast	0.440294	3.88314	1.36395	0.514156	0.52889	-0.0430465
chr16	20348446	20348593	GABA	+++_fast	14.5812	3.89504	1.76576	0.931002	0.0555387	0.0134594
chr16	20351310	20351702	GABA	+++_slow	0.620305	6.0372	4.72014	0.412955	0.451051	0.135994
chr16	20482059	20482295	GABA	+-+_slow	11.1846	56.8963	33.4701	0.32243	0.680064	-0.00249346
chr16	20553416	20553809	GABA	+++_slow	2.59794	8.77113	5.3023	0.423486	0.501324	0.0751907
chr16	20610704	20611231	GABA	+++_fast	0.186954	1.6629	0.634532	0.536152	0.461791	0.00205705
chr16	20649837	20650422	GABA	+++_fast	0.380169	2.1293	1.04266	0.395586	0.464697	0.139717
chr16	20675128	20676706	GABA	+++_slow	1.68442	10.7069	6.47174	0.390044	0.505934	0.104021
chr16	20681848	20682444	GABA	+++_fast	0.294135	3.94216	0.803308	0.374818	0.624224	0.000957267
chr16	20896927	20897287	GABA	+-+_slow	2.49424	9.1503	11.1045	0.253965	0.518787	0.227248
chr16	20904963	20905382	GABA	+++_slow	2.81063	9.50356	16.0415	0.276135	0.304154	0.419711
chr16	20913839	20914159	GABA	+++_fast	0.416631	1.71291	1.18381	0.610116	0.264837	0.125046
chr16	20918945	20919558	GABA	+-+_slow	1.1487	5.27329	5.54162	0.487489	0.456122	0.0563897
chr16	20952424	20952947	GABA	+++_slow	4.59496	14.6555	11.0108	0.410431	0.43668	0.152889
chr16	21033930	21034256	GABA	+++_slow	61.8801	17.8204	46.5331	0.769047	0.0711361	0.159817
chr16	21052847	21053132	GABA	+++_slow	42.1441	60.046	77	0.477852	0.265677	0.256471
chr16	21075042	21075678	GABA	+++_fast	0.256627	1.15089	0.55951	0.54843	0.304524	0.147045
chr16	21081481	21081691	GABA	+++_slow	1.11523	11.9365	9.23246	0.218892	0.530557	0.250552
chr16	21101914	21102568	GABA	+++_fast	0.533218	4.82423	3.81552	0.305477	0.418203	0.27632
chr16	21116301	21116706	GABA	+++_fast	1.01721	0.737208	0.946992	0.707232	0.128716	0.164052
chr16	21132153	21132413	GABA	+++_slow	0.812842	5.09698	3.14968	0.509827	0.467867	0.0223066
chr16	21134081	21134320	GABA	+++_fast	0.562214	4.60455	3.38059	0.489204	0.443776	0.0670194
chr16	21150521	21151194	GABA	+++_fast	0.461493	0.698357	0.574725	0.615272	0.1744	0.210328
chr16	21159140	21160149	GABA	+++_fast	0.485381	0.430943	0.408997	0.702025	0.123407	0.174568
chr16	21162743	21162974	GABA	+++_fast	0.789187	0.412637	0.640342	0.7796	0.080707	0.139693
chr16	21194770	21195294	GABA	+++_fast	2.66434	2.17682	3.56678	0.674325	0.164894	0.16078
chr16	21222251	21222459	GABA	+++_fast	0.222084	1.92246	0.2836	0.339486	0.659534	0.000979773
chr16	21227313	21227537	GABA	++-_fast	0.119762	0.398574	0.193184	0.547931	0.118769	0.3333
chr16	21244623	21244943	GABA	+++_fast	0.329292	1.67472	0.967367	0.711552	0.253035	0.0354126
chr16	21263886	21264385	GABA	+++_fast	0.244664	1.31343	1.1181	0.597594	0.319355	0.0830504
chr16	21302348	21303184	GABA	+-+_fast	2.14197	3.17091	4.48945	0.459073	0.442118	0.0988086
chr16	21372089	21373016	GABA	+++_fast	0.254777	1.50533	0.741573	0.517603	0.324685	0.157712
chr16	21513550	21513754	GABA	---_slow	29.1251	5.11235	14.5375	0.347117	0.29433	0.358553
chr16	21513858	21513910	GABA	--+_fast	1.85606	4.44573	12.443	0.0516128	0.682461	0.265926
chr16	21520879	21522193	GABA	+++_fast	4.83371	2.03184	4.76532	0.701527	0.12598	0.172493
chr16	21527028	21527325	GABA	+-+_fast	0.618902	4.41362	5.92015	0.274828	0.508305	0.216867
chr16	21539250	21539307	GABA	---_slow	34.1554	7.07829	14.6599	0.302025	0.399762	0.298212
chr16	21546930	21547179	GABA	+++_fast	0.40168	2.62871	2.70987	0.298601	0.34114	0.360259
chr16	21553146	21553800	GABA	+++_slow	2.17601	12.2936	8.75318	0.347604	0.48722	0.165176
chr16	21593484	21593814	GABA	+++_fast	0.421875	4.36623	2.78004	0.42105	0.469187	0.109763
chr16	21626905	21627130	GABA	---_slow	77	12.2991	18.1045	0.531726	0.183614	0.284659
chr16	21666547	21666951	GABA	+++_slow	0.276499	9.42813	6.61814	0.484131	0.428083	0.0877859
chr16	21684009	21684450	GABA	+-+_slow	7.41049	8.3378	5.68721	0.591822	0.392172	0.0160063
chr16	21730155	21730481	GABA	+++_slow	4.14083	15.2599	12.4662	0.408829	0.417993	0.173178
chr16	21760346	21760556	GABA	+-+_slow	5.25663	33.7468	12.9222	0.258151	0.695976	0.0458728
chr16	21830101	21830261	GABA	+-+_slow	4.08192	14.0895	8.72812	0.365563	0.53616	0.0982765
chr16	22004250	22004465	GABA	+++_fast	0.50772	3.52309	1.40194	0.537243	0.353024	0.109733
chr16	22094069	22094690	GABA	+++_slow	4.69586	5.66257	4.95116	0.640249	0.343201	0.0165497
chr16	22185300	22185559	GABA	+++_slow	0.433624	6.61572	2.15279	0.297099	0.655486	0.047415
chr16	22189624	22189827	GABA	+++_fast	1.00083	0.453577	0.867068	0.775108	0.189318	0.0355739
chr16	22212239	22212409	GABA	---_slow	24.1508	8.82142	14.1561	0.204074	0.378676	0.41725
chr16	22216124	22216883	GABA	--+_fast	14.5472	2.7994	3.6182	0.338016	0.506386	0.155598
chr16	22245853	22246078	GABA	--+_fast	3.82171	3.39176	3.52098	0.191424	0.70128	0.107296
chr16	22280077	22280365	GABA	+-+_slow	2.46318	8.37774	10.9603	0.354783	0.577148	0.0680694
chr16	22320242	22320422	GABA	+-+_fast	1.30052	2.33998	2.73727	0.420062	0.443405	0.136533
chr16	22403110	22403626	GABA	+-+_fast	0.392268	3.32562	2.88649	0.418239	0.506381	0.07538
chr16	22424858	22425194	GABA	--+_slow	9.19847	7.11582	13.6222	0.109193	0.679496	0.21131
chr16	22540818	22540978	GABA	---_slow	19.8731	17.2493	23.6342	0.174665	0.434634	0.390701
chr16	22579572	22580017	GABA	+-+_slow	1.39316	20.7976	10.2032	0.218312	0.682466	0.0992218
chr16	22616869	22617109	GABA	+++_fast	0.667765	0.793626	0.930722	0.597811	0.171739	0.23045
chr16	22635526	22636128	GABA	+-+_slow	43.2823	31.6232	77	0.430052	0.218376	0.351573
chr16	22642330	22642838	GABA	+-+_fast	1.1595	1.80536	1.7461	0.474952	0.385371	0.139677
chr16	22648086	22648549	GABA	+++_slow	2.04984	19.8628	9.23469	0.250868	0.600385	0.148747
chr16	22665209	22665644	GABA	+++_fast	0.47323	1.4271	1.32376	0.412373	0.415822	0.171806
chr16	22670657	22671175	GABA	+++_fast	4.69017	1.37502	1.63884	0.891105	0.0905967	0.0182978
chr16	22680775	22680922	GABA	+++_fast	0.490831	0.344419	0.558305	0.825278	0.18064	-0.00591859
chr16	22685471	22686264	GABA	--+_slow	38.6592	37.1759	30.7774	0.0998399	0.649636	0.250524
chr16	22714021	22714632	GABA	+++_slow	2.8821	14.6584	4.04185	0.312941	0.64129	0.0457692
chr16	22719497	22720139	GABA	+++_slow	1.37377	9.50546	5.49864	0.35257	0.518832	0.128598
chr16	22734445	22734577	GABA	+++_fast	0.774803	0.556799	0.42432	0.788122	0.138443	0.0734348
chr16	22742482	22743006	GABA	+++_fast	0.25361	2.82079	1.77413	0.478483	0.513113	0.00840421
chr16	22753192	22754102	GABA	+++_fast	0.33778	1.58971	0.723023	0.606905	0.404755	-0.0116598
chr16	22764784	22765144	GABA	+-+_slow	1.59207	13.5576	4.76793	0.339341	0.698036	-0.0373773
chr16	22775645	22776440	GABA	+++_fast	0.270746	0.528227	0.309189	0.736923	0.202418	0.0606587
chr16	22782564	22782736	GABA	+++_fast	0.274	1.66975	0.450898	0.488359	0.417519	0.0941225
chr16	22782990	22783192	GABA	+-+_slow	2.32299	30.4696	14.5949	0.20558	0.734233	0.060187
chr16	22807594	22808641	GABA	+-+_slow	3.25371	22.1722	16.2889	0.256093	0.601847	0.142061
chr16	22857228	22857860	GABA	+++_fast	0.302735	1.71213	1.00829	0.504512	0.295541	0.199946
chr16	22896347	22896662	GABA	+++_slow	3.16024	9.7696	6.82351	0.396584	0.423619	0.179797
chr16	22912807	22912950	GABA	+++_fast	0.618645	1.60222	0.653887	0.459749	0.536823	0.00342811
chr16	22931913	22933320	GABA	+++_fast	0.6156	1.14202	0.542988	0.622468	0.33629	0.0412416
chr16	22955323	22955687	GABA	+++_fast	0.339621	1.85516	1.60994	0.530714	0.192824	0.276462
chr16	23063272	23064043	GABA	+++_fast	0.740682	0.4944	0.861204	0.801096	0.0853205	0.113583
chr16	23064649	23064916	GABA	--+_slow	66.2617	14.2989	22.9024	0.462875	0.31664	0.220485
chr16	23082205	23082668	GABA	+-+_fast	2.32936	4.95202	6.61902	0.402417	0.488891	0.108692
chr16	23124393	23124671	GABA	--+_slow	30.5321	8.8806	14.9428	0.263683	0.502236	0.234081
chr16	23160616	23161121	GABA	+-+_slow	3.38922	12.3733	14.8722	0.421115	0.427515	0.15137
chr16	23172397	23172867	GABA	+++_slow	2.71365	14.2409	3.99481	0.396629	0.511106	0.0922648
chr16	23205186	23205329	GABA	+-+_slow	11.7725	77	20.9479	0.277173	0.749137	-0.0263096
chr16	23206970	23208004	GABA	+++_fast	0.343076	4.83758	2.26653	0.415416	0.511289	0.0732951
chr16	23279589	23280006	GABA	+++_fast	0.381573	0.286908	0.462897	0.846343	0.0997482	0.053909
chr16	23280553	23281046	GABA	+++_fast	0.823402	1.24979	0.529373	0.68453	0.346139	-0.0306694
chr16	23348605	23349347	GABA	+++_slow	4.31308	22.2495	7.18789	0.372318	0.629877	-0.00219552
chr16	23398976	23399677	GABA	+++_fast	0.295313	2.31106	1.02181	0.509186	0.433491	0.0573231
chr16	23485542	23485884	GABA	--+_slow	12.6659	8.26334	15.0129	0.155773	0.538625	0.305602
chr16	23679476	23680506	GABA	+++_slow	8.4955	6.28833	5.97033	0.728451	0.282664	-0.0111148
chr16	23694671	23695408	GABA	+++_fast	0.396277	2.73343	1.50943	0.519943	0.426864	0.0531932
chr16	23700390	23700947	GABA	+++_fast	0.265958	2.20886	0.440345	0.513915	0.373905	0.112179
chr16	23712487	23712703	GABA	+++_slow	1.75625	13.0745	7.8731	0.2762	0.566469	0.157331
chr16	23742952	23743188	GABA	+++_fast	0.624954	2.01721	1.56539	0.519537	0.388482	0.0919812
chr16	23774508	23775203	GABA	+++_slow	1.93805	10.1743	10.4597	0.406616	0.378892	0.214491
chr16	23780294	23780792	GABA	+++_fast	0.48426	1.47237	0.987669	0.546732	0.358291	0.0949771
chr16	23793716	23793932	GABA	+++_fast	0.913352	1.01299	1.00208	0.59687	0.204923	0.198207
chr16	23803313	23803925	GABA	+++_fast	2.5739	4.56093	5.17458	0.559088	0.339954	0.100958
chr16	23857585	23857877	GABA	--+_slow	11.864	6.01841	8.88177	0.237134	0.612217	0.15065
chr16	23863547	23863718	GABA	---_fast	27.3816	4.59149	8.12313	0.323617	0.371944	0.304439
chr16	23915118	23915442	GABA	+-+_slow	2.21549	11.3269	13.5338	0.285086	0.530339	0.184575
chr16	23930684	23931134	GABA	+-+_fast	1.31225	4.71098	8.30886	0.284031	0.446044	0.269925
chr16	23931421	23931866	GABA	+-+_fast	0.481196	1.96616	1.77814	0.512559	0.466118	0.021323
chr16	24018473	24018904	GABA	+++_slow	1.95728	6.99154	5.56681	0.486395	0.332467	0.181138
chr16	24027492	24027830	GABA	+-+_slow	0.794162	5.29571	4.15425	0.286945	0.622185	0.0908699
chr16	24035296	24035546	GABA	+-+_slow	0.981401	5.69856	6.42893	0.335644	0.598998	0.0653583
chr16	24130624	24130838	GABA	+-+_fast	0.501244	2.11793	1.14593	0.419095	0.562854	0.018051
chr16	24174492	24175176	GABA	--+_fast	7.49387	3.4399	5.77976	0.258073	0.532122	0.209805
chr16	24178326	24178714	GABA	+++_slow	1.72707	20.2236	12.6913	0.25044	0.579791	0.16977
chr16	24198796	24199331	GABA	+-+_slow	1.22355	6.39309	8.23572	0.286077	0.52969	0.184233
chr16	24322244	24322496	GABA	+++_fast	0.584628	0.271201	0.55256	0.741786	0.0851546	0.17306
chr16	24399835	24400535	GABA	+++_slow	3.11975	6.08498	6.14618	0.431569	0.314832	0.253599
chr16	24439880	24440567	GABA	--+_slow	35.0645	37.8798	58.8273	0.0803257	0.495558	0.424116
chr16	24463589	24464014	GABA	+++_fast	1.41902	0.296649	0.509082	0.911976	0.0669684	0.021056
chr16	24497281	24497659	GABA	+++_fast	0.350179	0.331262	0.541295	0.581041	0.237361	0.181599
chr16	24608336	24608699	GABA	+++_fast	0.722813	2.07555	3.15182	0.580175	0.298775	0.121051
chr16	24635940	24636527	GABA	---_fast	39.2002	2.44674	6.46231	0.62527	0.166403	0.208327
chr16	24652290	24652852	GABA	+-+_slow	2.44266	8.20196	9.74822	0.399008	0.471964	0.129029
chr16	24731776	24732084	GABA	---_fast	33.2663	4.30234	12.3202	0.434381	0.210827	0.354792
chr16	24776608	24777706	GABA	---_slow	77	8.6036	24.5865	0.356104	0.240021	0.403875
chr16	24853817	24854388	GABA	+++_fast	0.314268	0.911214	0.723526	0.630469	0.212165	0.157366
chr16	24858316	24858839	GABA	+++_fast	0.292657	1.96419	0.732489	0.524426	0.367799	0.107775
chr16	24874116	24874688	GABA	+++_slow	28.7066	77	60.7279	0.351332	0.424173	0.224495
chr16	24986637	24987203	GABA	---_slow	57.2787	12.9484	27.05	0.377753	0.263467	0.35878
chr16	24988654	24989547	GABA	---_slow	77	12.9618	24.2699	0.394548	0.22603	0.379423
chr16	24991620	24991843	GABA	---_fast	10.6107	1.24837	2.64338	0.325597	0.277837	0.396567
chr16	25048325	25049363	GABA	--+_fast	23.1445	3.69639	9.4948	0.323117	0.42833	0.248553
chr16	25051954	25052446	GABA	---_slow	61.9971	6.53735	15.0868	0.442838	0.167056	0.390106
chr16	25064901	25065419	GABA	+++_fast	0.323529	0.574794	0.89514	0.688606	0.27379	0.0376048
chr16	25126640	25127377	GABA	---_fast	0.64271	0.184393	0.361178	0.189016	0.483005	0.327979
chr16	25321980	25322194	GABA	+++_slow	12.8399	17.1226	12.8615	0.478494	0.255121	0.266385
chr16	25393725	25394343	GABA	+++_fast	0.632867	2.62099	1.67518	0.381675	0.529168	0.0891569
chr16	25444909	25445404	GABA	+++_fast	0.237898	0.791254	0.22665	0.775497	0.227072	-0.00256899
chr16	25465201	25466125	GABA	+-+_fast	0.467355	1.12963	1.14476	0.397069	0.43376	0.169171
chr16	25546804	25547252	GABA	+++_fast	0.206471	1.7329	0.539104	0.466199	0.496435	0.0373659
chr16	25550200	25550427	GABA	+++_slow	3.36999	15.6178	10.0251	0.301615	0.419361	0.279024
chr16	25562684	25563125	GABA	+++_fast	0.376809	0.400124	0.411853	0.885492	0.0990576	0.0154502
chr16	25575374	25575572	GABA	+++_fast	0.295449	1.49577	0.379941	0.592989	0.439986	-0.0329749
chr16	25593310	25593589	GABA	---_slow	55.3874	10.0459	9.17705	0.374457	0.466249	0.159294
chr16	25605558	25606188	GABA	+++_fast	0.373022	0.616485	0.201537	0.856974	0.107006	0.0360196
chr16	25614888	25615101	GABA	+++_fast	1.62292	4.84975	3.65871	0.399084	0.426478	0.174438
chr16	25700152	25701015	GABA	+++_fast	0.35957	1.75626	0.653077	0.512517	0.450522	0.0369607
chr16	25709525	25710140	GABA	+++_fast	0.694244	0.534836	0.631177	0.73666	0.147896	0.115444
chr16	25750747	25751072	GABA	+++_slow	1.64052	7.93465	4.29638	0.379983	0.549248	0.0707698
chr16	25845818	25846346	GABA	+++_fast	0.282914	1.61728	0.552151	0.489459	0.444905	0.0656357
chr16	25896684	25896958	GABA	+-+_slow	4.91316	7.38204	9.6631	0.452102	0.417366	0.130532
chr16	25925484	25925945	GABA	+++_fast	0.181119	0.916354	0.350082	0.619036	0.338028	0.0429366
chr16	25939628	25939872	GABA	---_slow	77	51.471	26.9455	0.233641	0.498515	0.267844
chr16	25977810	25978107	GABA	+++_slow	1.44159	8.74738	4.0728	0.329804	0.569206	0.10099
chr16	26019297	26020075	GABA	+++_fast	0.365932	0.407416	0.332789	0.786862	0.0608854	0.152253
chr16	26031535	26031701	GABA	+++_fast	0.365784	0.352227	0.239682	0.877651	0.105381	0.0169679
chr16	26042130	26042557	GABA	+++_fast	0.222566	0.74206	0.426016	0.608016	0.1685	0.223483
chr16	26070409	26071330	GABA	+++_fast	0.400765	0.585806	0.489074	0.715205	0.105556	0.179238
chr16	26078819	26079470	GABA	+++_fast	0.294835	0.553058	0.423598	0.753901	0.137564	0.108535
chr16	26088146	26088490	GABA	+++_fast	0.30162	0.862643	0.798201	0.725425	0.205934	0.0686406
chr16	26108887	26109466	GABA	+++_slow	10.4896	23.5978	23.0497	0.372877	0.31143	0.315693
chr16	26168428	26168867	GABA	+++_slow	7.22604	18.8933	16.1566	0.381552	0.420998	0.19745
chr16	26211652	26213013	GABA	+++_slow	1.93947	5.41288	3.66731	0.395232	0.403228	0.20154
chr16	26214429	26215401	GABA	+++_fast	0.248065	1.01262	0.682779	0.551085	0.287561	0.161354
chr16	26226682	26226922	GABA	+-+_slow	1.63503	15.6149	11.9579	0.260664	0.540441	0.198896
chr16	26257496	26257619	GABA	+++_fast	0.226752	1.47234	0.650435	0.471937	0.359075	0.168988
chr16	26331790	26332151	GABA	+-+_slow	3.05189	17.0116	13.0879	0.248584	0.550548	0.200868
chr16	26334237	26334578	GABA	+++_fast	0.282551	0.637877	0.734791	0.617616	0.265644	0.116741
chr16	26360424	26360727	GABA	+++_fast	0.269627	0.970172	0.660334	0.450454	0.369603	0.179943
chr16	26435394	26435847	GABA	+++_fast	7.90393	3.80372	3.68398	0.776285	0.128967	0.0947473
chr16	26497868	26498528	GABA	+-+_fast	0.223117	3.06369	1.49013	0.275883	0.656613	0.0675039
chr16	26500433	26501098	GABA	+-+_slow	20.3444	10.2461	11.634	0.608414	0.265097	0.126489
chr16	26567453	26567580	GABA	+++_fast	0.3019	0.218581	0.101149	0.987598	0.0780781	-0.065676
chr16	26605546	26605976	GABA	+++_fast	0.139442	1.45688	0.853773	0.406685	0.333658	0.259656
chr16	26645599	26646242	GABA	+++_fast	0.644191	0.794477	0.60891	0.673519	0.234095	0.0923865
chr16	26667093	26667624	GABA	+++_fast	0.274784	1.20526	0.69364	0.555479	0.283114	0.161407
chr16	26710596	26710958	GABA	+++_fast	0.205857	0.422118	0.355507	0.750457	0.139898	0.109645
chr16	26723829	26724282	GABA	+++_fast	0.266298	0.692428	0.392594	0.661614	0.215576	0.122811
chr16	26727809	26728145	GABA	+++_fast	0.217264	0.838884	0.301467	0.670814	0.370774	-0.0415882
chr16	26755313	26755564	GABA	+++_slow	1.39053	10.2768	3.61832	0.269347	0.542748	0.187905
chr16	26784825	26785241	GABA	+++_fast	0.346585	1.45173	0.48568	0.492404	0.423758	0.0838384
chr16	26825054	26825227	GABA	+++_fast	0.663326	0.907719	0.844622	0.766949	0.153173	0.0798782
chr16	26840652	26840906	GABA	+++_fast	0.212938	0.93806	0.238521	0.688854	0.253429	0.0577173
chr16	26901067	26901542	GABA	+++_slow	2.28063	7.31974	0.963493	0.491917	0.478418	0.0296652
chr16	26913772	26914172	GABA	+++_fast	0.255535	0.478543	0.408198	0.670674	0.0707471	0.258579
chr16	26916802	26917229	GABA	+++_fast	0.476971	3.92055	0.980746	0.314378	0.650962	0.0346599
chr16	26930670	26931450	GABA	+++_fast	0.315438	0.901026	0.331484	0.614311	0.312863	0.0728261
chr16	26952031	26952325	GABA	+++_fast	0.182045	1.7434	0.936547	0.540054	0.486658	-0.0267121
chr16	26986131	26986289	GABA	+++_fast	0.320777	1.09402	0.291138	0.609597	0.478068	-0.0876649
chr16	26993047	26993323	GABA	+++_fast	0.274208	1.0863	0.467777	0.53128	0.333488	0.135232
chr16	27066932	27067715	GABA	+++_slow	2.131	7.84586	3.17018	0.533766	0.334458	0.131776
chr16	27081094	27081314	GABA	+++_slow	13.6781	33.3766	10.3717	0.575553	0.480343	-0.0558967
chr16	27083648	27084310	GABA	+++_fast	0.222314	1.18251	0.423068	0.581245	0.33121	0.0875442
chr16	27097654	27097987	GABA	+++_fast	0.271622	0.58088	0.406164	0.729779	0.217092	0.0531289
chr16	27150608	27150863	GABA	+++_slow	0.666311	5.81297	0.723046	0.540423	0.399826	0.0597501
chr16	27166641	27167208	GABA	+++_fast	0.394574	3.73988	1.17525	0.395629	0.602913	0.0014581
chr16	27179314	27180054	GABA	+++_fast	0.499819	0.751565	0.423808	0.658018	0.211429	0.130553
chr16	27183026	27183260	GABA	+++_fast	1.01971	2.09327	2.18781	0.53885	0.350083	0.111067
chr16	27245322	27245549	GABA	--+_slow	37.4175	17.7115	36.2873	0.238719	0.366773	0.394508
chr16	27259649	27259923	GABA	+-+_slow	3.09118	24.7318	15.1604	0.270861	0.648469	0.0806695
chr16	27271823	27271968	GABA	+++_slow	3.60154	14.6277	6.22234	0.600434	0.355049	0.0445169
chr16	27304721	27305005	GABA	+++_slow	1.39922	18.7007	3.28746	0.304868	0.68213	0.0130016
chr16	27315303	27315629	GABA	+++_fast	0.343809	2.84779	0.884496	0.464055	0.5645	-0.0285553
chr16	27316356	27317290	GABA	+-+_slow	1.75629	22.1392	14.2009	0.237134	0.651225	0.111641
chr16	27326915	27327798	GABA	+++_fast	0.519048	2.39769	0.679684	0.548774	0.359711	0.0915149
chr16	27346638	27347251	GABA	+++_fast	0.256557	1.40852	0.357544	0.577468	0.336118	0.0864138
chr16	27368186	27368260	GABA	+++_fast	8.63075	2.60611	3.14761	0.86	0.160186	-0.0201861
chr16	27374847	27375164	GABA	+++_fast	0.601137	0.868887	0.69387	0.633493	0.340979	0.0255278
chr16	27402121	27402718	GABA	+++_slow	4.04499	5.60376	4.25534	0.600107	0.319258	0.0806352
chr16	27439817	27440030	GABA	+++_slow	3.55312	23.9892	7.87809	0.28561	0.626401	0.0879894
chr16	27475710	27475849	GABA	--+_slow	7.39818	5.07353	7.44701	0.18591	0.754937	0.0591537
chr16	27496969	27497289	GABA	--+_slow	12.6489	7.18767	13.5904	0.141052	0.626265	0.232682
chr16	27505706	27505796	GABA	--+_slow	10.6485	13.4759	22.4135	0.0535317	0.650301	0.296167
chr16	27511344	27511399	GABA	---_slow	77	12.437	16.5118	0.405676	0.275289	0.319035
chr16	27514671	27515210	GABA	--+_slow	16.7215	5.03881	7.16429	0.280132	0.495777	0.224091
chr16	27532568	27532773	GABA	--+_slow	17.2004	12.1168	13.8277	0.169511	0.638798	0.191691
chr16	27628349	27628938	GABA	+++_fast	0.353311	3.87887	3.28865	0.363665	0.387349	0.248986
chr16	27636701	27637042	GABA	+-+_fast	2.30022	4.60013	8.20304	0.446986	0.375214	0.1778
chr16	27644311	27644590	GABA	+-+_slow	0.978658	5.54079	4.9647	0.322054	0.555345	0.122601
chr16	27698199	27698628	GABA	+++_slow	2.04795	14.0975	6.08865	0.309446	0.593071	0.0974836
chr16	27704492	27704873	GABA	+++_fast	0.34337	2.22135	3.45635	0.346331	0.268975	0.384694
chr16	27706109	27707087	GABA	+++_fast	0.310132	2.60844	1.57523	0.368313	0.445357	0.18633
chr16	27720648	27720966	GABA	+++_fast	0.478452	4.3575	3.14786	0.422562	0.529036	0.0484021
chr16	27724580	27724797	GABA	---_fast	17.7241	2.58062	5.40781	0.449931	0.307909	0.24216
chr16	27756657	27756879	GABA	+++_fast	0.218095	0.892923	1.16923	0.550289	0.258269	0.191442
chr16	27760219	27760546	GABA	+-+_fast	0.744795	4.11198	4.01016	0.41429	0.471715	0.113995
chr16	27769668	27769802	GABA	--+_slow	61.5243	51.2487	77	0.0800445	0.589954	0.330001
chr16	27769924	27770067	GABA	--+_slow	12.6282	17.478	35.9024	0.129799	0.56784	0.302361
chr16	27771268	27771710	GABA	--+_slow	29.2995	18.4819	24.5932	0.222188	0.490071	0.287741
chr16	27776380	27777287	GABA	+++_fast	0.864965	1.18236	1.09612	0.810654	0.140532	0.0488144
chr16	27779566	27780578	GABA	+++_fast	4.22818	2.3268	4.5217	0.761019	0.0930935	0.145887
chr16	27802117	27802501	GABA	+++_slow	0.366046	6.26793	1.80396	0.278471	0.734201	-0.0126719
chr16	27802874	27803209	GABA	+++_slow	0.747255	8.31752	2.27403	0.286867	0.689651	0.0234818
chr16	27868184	27868567	GABA	+++_fast	0.270057	1.8017	0.876181	0.460305	0.385081	0.154613
chr16	27880232	27880756	GABA	+-+_slow	3.03116	25.0667	16.6692	0.238331	0.645946	0.115723
chr16	27883582	27883801	GABA	+++_fast	0.551723	2.15775	2.32865	0.549633	0.365693	0.0846744
chr16	27888083	27888357	GABA	+++_fast	0.502539	0.355753	0.108681	0.89716	0.0735704	0.0292695
chr16	27895662	27895995	GABA	+++_fast	0.483535	3.82873	1.65547	0.259214	0.593427	0.147359
chr16	27898920	27899217	GABA	+++_fast	0.287393	3.66971	1.82214	0.436839	0.525023	0.0381382
chr16	27928658	27928923	GABA	+++_fast	0.301456	3.18897	1.27771	0.46391	0.489953	0.0461374
chr16	27945115	27945792	GABA	+++_fast	0.293899	2.04482	0.995792	0.527243	0.355863	0.116894
chr16	27946746	27946957	GABA	+++_fast	0.410109	1.85511	2.43278	0.532131	0.245367	0.222502
chr16	27980223	27980468	GABA	+-+_slow	2.5055	17.2213	5.61256	0.263657	0.680721	0.0556223
chr16	27981137	27981221	GABA	+++_slow	4.51848	15.5088	6.87932	0.404179	0.540244	0.0555771
chr16	28000386	28001568	GABA	+++_fast	0.514004	2.27978	2.34796	0.417948	0.287695	0.294358
chr16	28032225	28032611	GABA	+++_fast	0.219529	0.863528	0.910704	0.412618	0.32153	0.265852
chr16	28038396	28038838	GABA	+++_slow	1.63329	13.1008	8.67553	0.329057	0.413437	0.257506
chr16	28040104	28040469	GABA	+++_fast	0.163604	1.27228	0.394428	0.488077	0.495478	0.0164443
chr16	28053517	28053620	GABA	+-+_fast	1.26947	4.61597	3.12702	0.353702	0.577129	0.0691684
chr16	28059602	28059955	GABA	+++_fast	0.400618	0.742387	0.688828	0.675243	0.222882	0.101875
chr16	28060048	28060384	GABA	+-+_slow	38.7556	20.4656	58.7687	0.61776	0.181598	0.200642
chr16	28064858	28065343	GABA	+-+_slow	2.01378	12.9522	14.2922	0.428378	0.446715	0.124907
chr16	28072002	28072460	GABA	+++_fast	0.446317	1.94635	0.909501	0.47334	0.486278	0.0403823
chr16	28088152	28088630	GABA	+++_slow	3.90496	5.66457	9.12084	0.432357	0.294521	0.273121
chr16	28093033	28093505	GABA	+-+_slow	1.18911	6.02624	6.62976	0.329295	0.465593	0.205112
chr16	28105483	28106201	GABA	+-+_slow	5.49446	15.8424	19.3243	0.30022	0.507657	0.192123
chr16	28164275	28164682	GABA	+-+_slow	1.27242	5.64007	8.97252	0.249311	0.394952	0.355737
chr16	28255480	28256270	GABA	+++_slow	1.43771	17.6251	11.0949	0.247521	0.556804	0.195675
chr16	28262311	28262728	GABA	+++_slow	2.62159	7.2671	5.98503	0.427544	0.435194	0.137263
chr16	28281607	28282191	GABA	+++_fast	0.512854	1.35373	1.01292	0.530695	0.373632	0.0956725
chr16	28297129	28297371	GABA	+++_fast	0.406294	0.651978	1.25107	0.655921	0.176829	0.16725
chr16	28325523	28325808	GABA	+++_fast	1.00622	3.80994	5.25446	0.384989	0.320433	0.294577
chr16	28326843	28327421	GABA	+-+_slow	2.52027	6.78417	7.43582	0.389385	0.415084	0.195531
chr16	28330327	28330632	GABA	+++_fast	5.81957	3.52609	5.84373	0.752044	0.114844	0.133113
chr16	28369142	28369236	GABA	+++_slow	2.92145	77	36.4008	0.213384	0.477288	0.309329
chr16	28498862	28499165	GABA	+++_fast	0.418247	2.77901	1.21154	0.366877	0.485544	0.147578
chr16	28508073	28508331	GABA	+++_slow	5.23919	7.68859	4.94041	0.588078	0.377724	0.0341977
chr16	28557227	28557800	GABA	+-+_slow	1.8993	15.0698	12.1495	0.22815	0.580128	0.191722
chr16	28596804	28597245	GABA	+-+_slow	2.91592	18.6541	18.2565	0.380624	0.579582	0.0397946
chr16	28745994	28746099	GABA	+++_fast	0.409511	1.50956	0.941601	0.652358	0.313651	0.0339913
chr16	28824930	28825109	GABA	---_fast	32.5661	2.92759	14.6275	0.365106	0.290566	0.344329
chr16	28826251	28826538	GABA	---_fast	39.3621	3.40683	10.192	0.357985	0.271319	0.370697
chr16	28876856	28877219	GABA	+++_fast	0.385165	0.740718	0.993247	0.532134	0.211269	0.256597
chr16	28882852	28883297	GABA	+++_slow	6.19324	6.7839	2.33917	0.783433	0.203461	0.0131057
chr16	28883382	28883485	GABA	+++_fast	0.629587	2.68048	1.66425	0.322043	0.529062	0.148896
chr16	28903146	28903227	GABA	+-+_fast	0.684738	4.3621	2.68827	0.221472	0.773666	0.00486227
chr16	28930457	28931269	GABA	+++_fast	0.20889	2.71787	0.454097	0.554662	0.442027	0.0033108
chr16	28972550	28972799	GABA	+-+_slow	5.34839	23.8416	20.2748	0.299402	0.587569	0.113029
chr16	29002563	29002788	GABA	+++_slow	3.11533	14.8832	4.82351	0.340854	0.601516	0.0576298
chr16	29011251	29011486	GABA	+-+_slow	1.50329	13.6051	9.36022	0.305686	0.609724	0.0845896
chr16	29012878	29013162	GABA	+-+_slow	1.77579	9.82386	6.30239	0.297937	0.618888	0.0831747
chr16	29029229	29029452	GABA	+++_fast	4.88366	4.17602	4.08061	0.672766	0.238003	0.0892305
chr16	29074671	29075253	GABA	+++_slow	3.49431	8.00902	2.58304	0.556514	0.445437	-0.00195108
chr16	29106912	29107921	GABA	+++_fast	0.467599	1.08485	0.434203	0.68965	0.24647	0.06388
chr16	29131504	29131891	GABA	+++_fast	2.74456	4.46544	5.2125	0.596102	0.286436	0.117462
chr16	29139665	29140663	GABA	+++_fast	0.573379	0.518842	0.328238	0.791033	0.0858886	0.123078
chr16	29154673	29154728	GABA	---_slow	77	19.2859	29.2802	0.429318	0.269692	0.30099
chr16	29177414	29177814	GABA	+++_fast	0.929613	3.97917	4.0013	0.496842	0.352365	0.150793
chr16	29177879	29177996	GABA	+++_slow	1.0134	13.3438	7.28941	0.315238	0.550368	0.134394
chr16	29195296	29195824	GABA	+++_fast	15.6695	4.05091	9.00906	0.774982	0.13633	0.0886873
chr16	29201580	29202928	GABA	+++_fast	0.431596	0.424044	0.348946	0.719385	0.192854	0.0877617
chr16	29220582	29220767	GABA	+++_fast	0.183208	1.52836	0.90159	0.384503	0.383529	0.231968
chr16	29220818	29220979	GABA	+++_fast	0.291006	1.34307	1.22041	0.556084	0.109751	0.334165
chr16	29243355	29243903	GABA	+++_fast	0.923807	2.61206	4.15485	0.483332	0.199833	0.316835
chr16	29300854	29301243	GABA	+++_slow	4.93915	11.8482	5.49131	0.585323	0.367359	0.0473184
chr16	29304576	29304957	GABA	+++_fast	0.401864	2.85318	1.99868	0.342312	0.513604	0.144084
chr16	29316862	29317074	GABA	+++_fast	0.169753	1.01282	0.612099	0.623611	0.18311	0.193279
chr16	29318308	29318890	GABA	+++_slow	1.20178	11.0294	6.43378	0.408282	0.478774	0.112944
chr16	29327806	29328317	GABA	+-+_slow	6.3221	22.1261	29.2101	0.256367	0.44199	0.301642
chr16	29351231	29352158	GABA	+++_fast	0.311548	2.10585	1.46892	0.546282	0.270049	0.183669
chr16	29369100	29369231	GABA	+++_fast	11.8913	3.33352	1.47119	0.942374	0.0240302	0.0335958
chr16	29608697	29609022	GABA	+-+_fast	2.80105	2.82453	6.09341	0.550429	0.296828	0.152743
chr16	29614740	29614858	GABA	+++_fast	0.8621	0.964476	1.42884	0.594268	0.2289	0.176832
chr16	29618405	29618858	GABA	+-+_slow	1.84943	11.9309	11.1792	0.278117	0.541087	0.180795
chr16	29631755	29631849	GABA	+++_slow	3.33731	38.9689	5.43928	0.266906	0.780959	-0.0478645
chr16	29653480	29653960	GABA	+++_fast	0.286497	2.47267	0.568962	0.496973	0.443549	0.0594782
chr16	29666413	29667112	GABA	+++_slow	7.06577	6.33983	6.50771	0.754574	0.134473	0.110953
chr16	29674023	29674607	GABA	+++_fast	0.995503	4.70399	3.19944	0.541493	0.460403	-0.00189677
chr16	29702275	29702359	GABA	+-+_fast	0.171857	0.61253	0.662499	0.287084	0.446896	0.26602
chr16	29746023	29746244	GABA	+++_slow	0.661872	5.42013	1.89965	0.346243	0.55142	0.102336
chr16	29762016	29762293	GABA	+++_fast	0.408261	1.38482	0.789046	0.58128	0.364667	0.0540523
chr16	29764600	29764711	GABA	+++_fast	0.461981	4.94443	0.924798	0.356439	0.63827	0.0052913
chr16	29769318	29769561	GABA	+++_fast	0.0488494	0.469264	0.2136	0.690366	0.14107	0.168565
chr16	29810044	29810125	GABA	+-+_slow	77	6.06179	20.9387	0.845434	0.0795148	0.0750508
chr16	29822399	29822748	GABA	+-+_slow	2.83659	10.1527	14.3356	0.264347	0.548815	0.186838
chr16	29845302	29845682	GABA	+++_slow	1.62975	19.3714	6.81011	0.3225	0.612138	0.065362
chr16	29891821	29891995	GABA	+-+_fast	5.08761	4.33848	6.03976	0.595147	0.36347	0.041382
chr16	29940653	29940965	GABA	+++_slow	3.37767	9.23272	2.7925	0.50891	0.495087	-0.003997
chr16	30012163	30012459	GABA	+-+_fast	4.1451	3.05562	5.73283	0.563323	0.288188	0.14849
chr16	30016533	30017060	GABA	+-+_slow	0.81591	5.15163	4.11214	0.367687	0.597508	0.0348046
chr16	30049869	30050112	GABA	+-+_slow	3.00826	25.6303	15.5157	0.299104	0.649684	0.0512116
chr16	30050260	30050471	GABA	+++_fast	0.150501	2.79361	0.688732	0.346588	0.662942	-0.0095297
chr16	30050765	30051044	GABA	+-+_slow	3.00077	12.9754	17.7463	0.229658	0.510699	0.259643
chr16	30066841	30067800	GABA	---_fast	28.9606	2.75479	10.7548	0.296025	0.324521	0.379454
chr16	30068789	30069095	GABA	---_fast	23.574	2.50428	8.4554	0.347639	0.296374	0.355988
chr16	30069429	30069940	GABA	---_fast	15.1941	4.64823	9.76587	0.286776	0.374806	0.338418
chr16	30070001	30070425	GABA	---_fast	22.6584	1.42618	4.85637	0.459219	0.360072	0.180708
chr16	30088157	30088648	GABA	+-+_fast	0.607087	3.07285	3.81507	0.294386	0.564961	0.140652
chr16	30089052	30089190	GABA	+-+_slow	1.53332	10.3424	6.65917	0.230388	0.600176	0.169435
chr16	30110744	30111037	GABA	+-+_fast	2.04175	3.39289	5.33024	0.414812	0.419266	0.165922
chr16	30207192	30207426	GABA	+++_fast	1.34317	2.66393	2.03254	0.694721	0.208087	0.0971911
chr16	30489131	30489265	GABA	+-+_slow	20.865	69.9553	39.5588	0.317942	0.643989	0.0380686
chr16	30490214	30490458	GABA	+++_fast	0.326357	2.27393	1.32163	0.591888	0.353584	0.0545281
chr16	30602873	30603146	GABA	---_fast	14.8562	1.10838	2.85979	0.491466	0.240446	0.268087
chr16	30616609	30616785	GABA	+++_fast	0.294793	0.891857	1.12818	0.570163	0.270433	0.159403
chr16	30623295	30623536	GABA	+++_slow	2.17983	12.7148	6.64586	0.26397	0.521983	0.214047
chr16	30628803	30629344	GABA	+-+_fast	6.88473	2.6139	5.23696	0.739091	0.179209	0.0817001
chr16	30630101	30630303	GABA	+-+_slow	12.976	77	77	0.245198	0.615573	0.139228
chr16	30677945	30678632	GABA	+++_fast	0.321775	2.85598	0.950466	0.509807	0.473286	0.0169067
chr16	30691910	30692786	GABA	+++_slow	4.10738	17.3996	8.64338	0.462311	0.512927	0.0247626
chr16	30802804	30802979	GABA	+++_fast	0.605145	1.59526	1.92481	0.51415	0.310019	0.175831
chr16	30809727	30810140	GABA	+++_slow	3.25434	27.697	2.68004	0.286427	0.732581	-0.0190083
chr16	30839493	30839859	GABA	+-+_fast	0.485566	4.11758	3.49059	0.271502	0.580151	0.148347
chr16	30856520	30856810	GABA	+++_slow	6.5073	5.50288	9.35214	0.584126	0.23405	0.181825
chr16	30863867	30864257	GABA	+++_slow	3.13262	13.5832	16.3547	0.278331	0.403235	0.318433
chr16	30907454	30907726	GABA	+-+_slow	3.13342	37.4788	17.9184	0.233909	0.668809	0.0972826
chr16	30910417	30910548	GABA	+++_fast	0.32875	1.5225	0.31506	0.559107	0.337319	0.103574
chr16	30910619	30910969	GABA	+++_slow	3.03203	26.7655	6.38903	0.320979	0.622218	0.0568031
chr16	30950260	30950435	GABA	+++_slow	16.5042	13.9223	30.2503	0.543347	0.216809	0.239844
chr16	30996922	30997084	GABA	+-+_slow	20.2654	16.434	28.0105	0.561074	0.295914	0.143012
chr16	30997410	30997921	GABA	+++_slow	10.3256	5.15722	8.04106	0.68513	0.197594	0.117277
chr16	30998162	30998516	GABA	--+_fast	11.2601	2.85386	6.13098	0.341412	0.375329	0.28326
chr16	31002323	31003328	GABA	--+_fast	15.1495	2.32755	7.92348	0.256672	0.549089	0.194239
chr16	31014297	31014570	GABA	+++_fast	0.930162	2.17859	2.53367	0.513917	0.274842	0.211242
chr16	31025809	31026108	GABA	+-+_slow	2.11209	15.0256	11.534	0.298981	0.585082	0.115937
chr16	31041996	31042111	GABA	+++_slow	4.65498	13.3726	3.75684	0.450268	0.495549	0.0541832
chr16	31042224	31042701	GABA	+++_fast	4.78968	4.2195	3.38855	0.648905	0.244564	0.10653
chr16	31134086	31134372	GABA	+++_fast	0.518351	1.64781	2.32492	0.444624	0.302876	0.2525
chr16	31134565	31135805	GABA	+++_slow	4.75598	7.36044	6.44699	0.563458	0.359696	0.0768463
chr16	31138861	31139195	GABA	+++_slow	3.65613	23.9069	8.76519	0.381645	0.548146	0.0702092
chr16	31148043	31148302	GABA	+++_fast	0.68406	0.500865	0.379623	0.921662	0.090115	-0.0117774
chr16	31156874	31157497	GABA	+++_fast	0.386615	1.08697	0.701832	0.509208	0.326639	0.164153
chr16	31206777	31206936	GABA	+-+_slow	5.74961	28.1736	28.241	0.265428	0.504769	0.229802
chr16	31214251	31214650	GABA	+++_slow	2.02468	10.0198	7.03665	0.391685	0.443395	0.164921
chr16	31382715	31382949	GABA	+++_fast	7.32467	3.37675	3.54004	0.827257	0.180928	-0.00818571
chr16	31391074	31391394	GABA	+-+_slow	2.45646	13.0193	8.94558	0.275351	0.541273	0.183376
chr16	31484570	31484914	GABA	+++_fast	0.451028	3.00185	1.88665	0.52469	0.511111	-0.035802
chr16	31489191	31489301	GABA	+++_fast	0.483109	2.29289	2.80803	0.235969	0.360603	0.403428
chr16	31697139	31697790	GABA	+++_slow	3.54718	9.01542	4.31256	0.463809	0.500459	0.0357324
chr16	31719009	31719190	GABA	--+_slow	3.69771	8.47561	11.8491	0.0780584	0.68439	0.237552
chr16	32187899	32188015	GABA	+-+_slow	59.7441	27.0716	8.01172	0.686629	0.308089	0.00528202
chr16	34166014	34167277	GABA	+++_slow	8.18941	17.7086	1.80588	0.545009	0.42682	0.0281714
chr16	34168495	34170011	GABA	+++_slow	4.15986	19.6394	0.305778	0.501032	0.543582	-0.0446143
chr16	34170772	34176245	GABA	+++_slow	4.3516	10.3873	0.768667	0.573877	0.455342	-0.0292187
chr16	34179804	34180168	GABA	+++_slow	3.43063	9.77333	0.413154	0.521382	0.463441	0.0151775
chr16	34180672	34184486	GABA	+++_slow	4.0541	9.56644	0.663386	0.651805	0.373292	-0.0250967
chr16	34190847	34194499	GABA	+++_slow	2.72802	12.925	1.12447	0.545279	0.471447	-0.0167259
chr16	34195385	34197049	GABA	+++_slow	7.04538	23.2091	2.68387	0.435566	0.508973	0.0554604
chr16	34197460	34198458	GABA	+++_slow	9.69082	27.6042	1.70368	0.517468	0.441744	0.0407876
chr16	34201820	34203331	GABA	+++_slow	4.62588	33.1645	2.31358	0.453253	0.570269	-0.0235224
chr16	34203873	34206035	GABA	+++_slow	2.92222	18.4929	1.81633	0.520062	0.52122	-0.0412824
chr16	34206810	34208313	GABA	+++_slow	2.86547	17.39	0.889112	0.561304	0.470918	-0.0322219
chr16	34208669	34209608	GABA	++-_slow	2.84884	7.33328	0.332286	0.643301	0.21562	0.141079
chr16	34210358	34211437	GABA	+++_slow	1.91257	16.5448	1.03673	0.460463	0.572967	-0.0334296
chr16	34212260	34213446	GABA	+++_slow	2.99295	14.6755	1.38388	0.540868	0.460752	-0.00162017
chr16	34219541	34222011	GABA	+++_slow	4.33397	27.1349	1.20057	0.444664	0.578341	-0.0230046
chr16	34222083	34224043	GABA	+++_slow	2.869	25.0136	1.3725	0.355089	0.696336	-0.0514248
chr16	34224874	34227778	GABA	+++_slow	1.98874	25.1014	1.54883	0.334617	0.684564	-0.0191809
chr16	34228287	34233069	GABA	+++_slow	4.17691	36.7149	3.33999	0.348588	0.667696	-0.0162839
chr16	34235997	34236878	GABA	+++_slow	3.81087	20.9087	1.8709	0.460982	0.561863	-0.0228452
chr16	34237683	34241303	GABA	+++_slow	4.9667	18.4873	1.59015	0.502371	0.517684	-0.0200545
chr16	34242094	34245260	GABA	+++_slow	2.83613	34.1629	1.94996	0.332691	0.678814	-0.011505
chr16	34247423	34253601	GABA	+++_slow	4.58957	25.4025	1.43628	0.449054	0.564395	-0.0134492
chr16	34253669	34256164	GABA	+++_slow	3.64907	16.9245	0.777079	0.44566	0.548816	0.00552468
chr16	34256347	34257874	GABA	++-_slow	3.05105	32.3259	1.24945	0.270928	0.692779	0.0362935
chr16	34261040	34261456	GABA	+++_slow	2.40504	33.5957	1.94442	0.321519	0.67234	0.00614156
chr16	34263151	34263659	GABA	+++_slow	1.77751	15.6413	0.54079	0.357764	0.642253	-1.69241e-05
chr16	34269949	34270300	GABA	+++_slow	10.3097	62.4311	2.7306	0.373709	0.660366	-0.0340752
chr16	35302404	35302962	GABA	+++_slow	29.0807	36.3359	3.25599	0.673499	0.455484	-0.128983
chr16	35306113	35308286	GABA	+++_slow	43.3462	31.9309	2.38982	0.842481	0.252034	-0.0945146
chr16	35369787	35370754	GABA	+++_slow	12.5756	8.71989	0.853431	0.755464	0.225436	0.0191008
chr16	35509687	35510496	GABA	+++_slow	18.5023	77	10.1528	0.318675	0.712164	-0.0308384
chr16	35548606	35548747	GABA	+++_slow	9.28985	12.8126	1.01309	0.650337	0.363252	-0.0135891
chr16	35555282	35556991	GABA	+++_slow	8.76325	10.0294	0.98559	0.808719	0.187666	0.00361535
chr16	35560759	35563159	GABA	+++_slow	9.52514	13.9875	2.13579	0.628901	0.406916	-0.0358173
chr16	35565819	35566777	GABA	+++_slow	5.9112	22.2682	2.46245	0.475743	0.47109	0.0531679
chr16	35567826	35568524	GABA	+++_slow	5.75189	41.8401	3.73128	0.317528	0.745237	-0.062765
chr16	35568829	35571414	GABA	+++_slow	5.14304	12.5593	0.544345	0.551768	0.450839	-0.00260629
chr16	35582152	35583066	GABA	+++_slow	38.3254	31.9734	6.48891	0.748349	0.395767	-0.144116
chr16	35594588	35595111	GABA	+++_slow	9.8452	10.2596	1.74207	0.708012	0.299335	-0.00734744
chr16	35597280	35597963	GABA	+++_slow	6.75117	6.19395	0.971708	0.737285	0.245841	0.0168739
chr16	35637042	35637675	GABA	+++_slow	17.6388	10.2364	3.15404	0.844439	0.199611	-0.0440501
chr16	35639028	35640664	GABA	+++_slow	19.1042	22.0113	3.24847	0.717572	0.37731	-0.0948813
chr16	35645858	35647038	GABA	+++_slow	16.3471	9.51483	1.21888	0.811805	0.234038	-0.0458424
chr16	35649760	35650247	GABA	+++_slow	3.79769	17.567	1.77911	0.645444	0.380115	-0.0255594
chr16	35651223	35655699	GABA	+++_slow	10.0468	23.5778	2.29318	0.577835	0.448453	-0.0262876
chr16	35656033	35657683	GABA	+++_slow	4.54474	15.3288	0.928391	0.667232	0.345516	-0.0127476
chr16	35659811	35663702	GABA	+++_slow	5.22809	18.4661	2.02233	0.545953	0.503326	-0.0492791
chr16	35669542	35678797	GABA	+++_slow	5.15432	15.2863	1.15035	0.557106	0.460519	-0.0176246
chr16	35681021	35683006	GABA	+++_slow	11.0487	30.1807	2.41018	0.568282	0.495942	-0.0642243
chr16	35708513	35710137	GABA	+++_slow	15.6973	28.518	2.76594	0.584399	0.526536	-0.110935
chr16	35736975	35738608	GABA	+++_slow	5.53875	22.0677	2.72815	0.468151	0.558591	-0.0267427
chr16	35755659	35758739	GABA	+++_slow	3.36326	17.5275	1.85355	0.403284	0.589957	0.00675967
chr16	35759586	35759986	GABA	+++_slow	3.36043	27.0666	1.54191	0.448551	0.591112	-0.0396623
chr16	35762339	35764430	GABA	+++_slow	12.2162	24.7097	1.00117	0.588356	0.448298	-0.036654
chr16	35765186	35768752	GABA	+++_slow	4.7025	16.3175	1.51452	0.501279	0.517352	-0.0186311
chr16	35769294	35779246	GABA	+++_slow	5.08082	16.4489	1.5505	0.593115	0.433835	-0.0269497
chr16	35781587	35786372	GABA	+++_slow	4.20829	15.6502	1.3004	0.522963	0.4769	0.000136415
chr16	35875224	35876391	GABA	+++_slow	23.8227	23.3493	2.05974	0.734938	0.456581	-0.191519
chr16	35914696	35918879	GABA	+++_slow	4.35986	18.9252	0.89058	0.509822	0.500747	-0.0105693
chr16	35921496	35925467	GABA	+++_slow	5.10903	20.3302	2.34234	0.539844	0.51125	-0.0510935
chr16	35926856	35931503	GABA	+++_slow	6.7438	9.41067	0.768964	0.631756	0.340346	0.0278985
chr16	35932332	35934220	GABA	+++_slow	9.97401	10.0987	0.736074	0.791884	0.254686	-0.0465706
chr16	35959849	35961652	GABA	+++_slow	2.86596	13.745	0.613784	0.709998	0.399288	-0.109286
chr16	35965824	35966305	GABA	+++_slow	3.19204	19.9806	1.43713	0.563111	0.401937	0.0349521
chr16	35967536	35973670	GABA	+++_slow	4.28863	16.0862	1.26255	0.602686	0.434796	-0.0374819
chr16	35974328	35975927	GABA	+++_slow	2.59378	18.579	0.882034	0.392479	0.615889	-0.00836859
chr16	35977505	35982387	GABA	+++_slow	3.49869	15.699	0.660652	0.452842	0.543093	0.00406526
chr16	35984003	35985543	GABA	+++_slow	2.75105	11.9324	0.840672	0.528206	0.546099	-0.0743059
chr16	35985819	35994895	GABA	+++_slow	2.83005	17.9792	1.25278	0.500726	0.508291	-0.0090172
chr16	35995425	35997202	GABA	+++_slow	2.33993	21.4643	1.38128	0.383123	0.620561	-0.00368405
chr16	35997984	36001137	GABA	+++_slow	1.94646	21.5753	1.60513	0.435301	0.603315	-0.0386168
chr16	36001479	36008478	GABA	+++_slow	2.16135	20.7961	1.17919	0.482997	0.541033	-0.0240299
chr16	36008759	36009303	GABA	+++_slow	2.76302	17.635	1.93849	0.520121	0.456984	0.0228956
chr16	36010407	36011608	GABA	+++_slow	4.82256	27.7517	1.19256	0.396089	0.644473	-0.0405619
chr16	36012757	36016507	GABA	+++_slow	3.25001	19.3277	0.933832	0.480586	0.531864	-0.0124497
chr16	36017754	36018966	GABA	+++_slow	1.77158	14.0906	0.662465	0.491327	0.532609	-0.0239361
chr16	36019820	36025527	GABA	+++_slow	3.02894	21.0811	1.20346	0.431	0.570211	-0.0012113
chr16	36030526	36040850	GABA	+++_slow	2.39653	19.4448	1.74338	0.473454	0.567031	-0.0404854
chr16	36043179	36044692	GABA	+++_slow	4.36931	25.3363	2.25118	0.388735	0.618291	-0.00702553
chr16	36045703	36046908	GABA	+++_slow	1.75735	18.4595	1.41946	0.356557	0.620679	0.0227636
chr16	36048351	36051904	GABA	+++_slow	3.76225	26.7421	1.86277	0.392847	0.630533	-0.0233807
chr16	36052753	36058791	GABA	+++_slow	3.04566	19.0597	2.10061	0.495484	0.494249	0.0102677
chr16	36059445	36060583	GABA	+++_slow	1.93019	20.8346	1.5556	0.402026	0.550509	0.0474647
chr16	36061289	36064208	GABA	+++_slow	1.60158	19.855	1.01607	0.381927	0.621457	-0.00338381
chr16	36064699	36067088	GABA	+++_slow	4.56657	25.6814	1.26432	0.47677	0.552996	-0.0297657
chr16	36067727	36070116	GABA	+++_slow	2.55049	21.0087	1.35822	0.478203	0.502845	0.018952
chr16	36070263	36071698	GABA	+++_slow	2.73771	21.6685	1.04999	0.327285	0.654884	0.0178308
chr16	36078276	36090613	GABA	+++_slow	2.72293	18.1272	1.25708	0.468972	0.542763	-0.0117348
chr16	46560060	46560772	GABA	+++_fast	0.534985	0.767032	0.604854	0.653156	0.189283	0.157561
chr16	46581018	46582282	GABA	+++_fast	0.469334	0.593157	0.371621	0.764417	0.120225	0.115358
chr16	46613722	46614286	GABA	+++_fast	1.07824	1.64182	1.05899	0.623112	0.212469	0.164419
chr16	46690877	46691136	GABA	+++_fast	9.07539	2.5609	6.45885	0.837151	0.140053	0.0227969
chr16	46743286	46743705	GABA	+++_fast	0.790119	3.73275	2.88041	0.335922	0.422499	0.241579
chr16	46745694	46745903	GABA	++-_fast	0.279802	3.80122	1.27858	0.315246	0.441665	0.243089
chr16	46748811	46749106	GABA	+-+_slow	4.29363	25.905	23.5728	0.220802	0.578033	0.201165
chr16	46848610	46849199	GABA	+++_fast	0.275475	2.67731	0.98091	0.567224	0.382392	0.0503846
chr16	46876482	46876880	GABA	+-+_slow	1.61619	11.3251	11.5482	0.240726	0.540691	0.218582
chr16	46887324	46887452	GABA	--+_fast	8.3655	4.12051	12.7912	0.107217	0.532775	0.360009
chr16	46907082	46907654	GABA	--+_slow	42.6887	8.77371	15.5614	0.315143	0.510506	0.174351
chr16	46962242	46962740	GABA	--+_fast	2.98127	0.217613	0.834085	0.411636	0.573803	0.0145615
chr16	47044929	47045327	GABA	+-+_slow	1.7492	6.44216	9.52507	0.340069	0.386091	0.27384
chr16	47065939	47066562	GABA	+++_fast	0.531636	1.37445	1.65831	0.620019	0.18787	0.192111
chr16	47090683	47091308	GABA	+++_slow	51.0558	25.4072	77	0.64	0.132632	0.227369
chr16	47154182	47155799	GABA	+++_fast	3.0202	1.7429	3.77177	0.585505	0.129324	0.285172
chr16	47220314	47220488	GABA	+++_slow	5.46457	5.73988	8.37818	0.498387	0.180714	0.320899
chr16	47328566	47329195	GABA	+++_fast	0.200189	1.40481	2.27156	0.330455	0.283974	0.385572
chr16	47377696	47377989	GABA	+++_fast	0.277585	1.1294	1.45879	0.415886	0.286864	0.29725
chr16	47519632	47520458	GABA	---_slow	15.4424	6.33937	10.3637	0.242526	0.388367	0.369107
chr16	47523450	47524233	GABA	+++_slow	1.45292	5.14867	7.0641	0.405956	0.323229	0.270815
chr16	47669478	47669702	GABA	+++_fast	0.255053	0.2959	0.434045	0.48723	0.240216	0.272554
chr16	47699350	47699645	GABA	+++_fast	0.947376	4.49454	6.78086	0.308917	0.317979	0.373104
chr16	47701223	47701961	GABA	+-+_slow	33.5113	38.5417	77	0.435354	0.269136	0.29551
chr16	47887605	47887961	GABA	+-+_slow	2.19714	9.48061	10.27	0.275907	0.452388	0.271705
chr16	47892561	47893286	GABA	+++_fast	0.293773	1.9562	1.80561	0.350554	0.318203	0.331242
chr16	47895148	47895445	GABA	+++_fast	0.50859	0.353999	0.349263	0.864075	0.07928	0.0566452
chr16	47897269	47897606	GABA	+++_fast	0.261931	1.50029	0.682573	0.401781	0.435485	0.162734
chr16	47945799	47946162	GABA	+++_fast	0.389759	1.60785	1.98014	0.543174	0.182802	0.274024
chr16	47964173	47965467	GABA	+++_slow	18.7441	29.7378	50.0635	0.361157	0.187835	0.451008
chr16	47991693	47991908	GABA	+++_slow	0.607293	5.87836	2.32816	0.39412	0.511203	0.0946778
chr16	48011979	48012250	GABA	+++_fast	7.33275	3.19756	4.31742	0.753463	0.0924773	0.154059
chr16	48013489	48013964	GABA	+++_fast	0.357026	1.5867	1.06287	0.43792	0.384176	0.177904
chr16	48014520	48014815	GABA	+++_fast	0.602337	1.15336	1.39426	0.787908	0.0544761	0.157616
chr16	48039570	48039848	GABA	+++_fast	0.237239	0.827316	0.978477	0.318821	0.285379	0.3958
chr16	48101399	48101713	GABA	+++_fast	0.378391	1.07276	1.4356	0.53639	0.295831	0.167779
chr16	48109258	48110298	GABA	+++_slow	2.73472	9.51476	10.6136	0.423216	0.215424	0.361361
chr16	48195079	48195506	GABA	+++_slow	2.2675	15.7241	10.6884	0.53797	0.414884	0.0471466
chr16	48202139	48202376	GABA	+-+_slow	1.82207	19.4034	10.6806	0.220886	0.725362	0.0537523
chr16	48374938	48375080	GABA	+++_fast	0.350595	0.231487	0.513642	0.765321	0.0680084	0.166671
chr16	48376530	48376773	GABA	+-+_fast	0.484204	0.84088	2.21376	0.306658	0.260977	0.432364
chr16	48446361	48447131	GABA	+-+_slow	2.32858	25.6632	16.2592	0.234628	0.648678	0.116693
chr16	48478641	48479563	GABA	+++_fast	0.293589	1.40912	0.477631	0.53913	0.415892	0.0449773
chr16	48480913	48481954	GABA	+++_slow	0.952135	5.97142	4.2721	0.344233	0.461223	0.194544
chr16	48484430	48485001	GABA	+++_fast	0.441825	2.72171	1.95641	0.327614	0.430636	0.24175
chr16	48499012	48499518	GABA	+-+_slow	3.94311	12.6308	20.9263	0.357892	0.41755	0.224558
chr16	48501610	48501835	GABA	+-+_slow	0.588374	5.24148	4.07512	0.255905	0.602929	0.141167
chr16	48550111	48550446	GABA	--+_fast	4.50544	2.3872	4.3612	0.186008	0.552125	0.261867
chr16	48555217	48555460	GABA	---_slow	33.4819	6.38382	19.2992	0.363319	0.281237	0.355445
chr16	48680450	48680517	GABA	+++_fast	0.368828	0.72745	0.969229	0.462662	0.236283	0.301055
chr16	48690526	48691087	GABA	+++_slow	0.652454	5.10501	1.74924	0.501564	0.454402	0.0440345
chr16	48714227	48714689	GABA	+-+_slow	3.00251	17.0757	10.4373	0.334246	0.580336	0.0854181
chr16	48811615	48811995	GABA	+++_fast	0.220739	0.906728	0.384485	0.645747	0.143246	0.211007
chr16	48829590	48829669	GABA	+++_fast	0.322502	1.21502	0.416385	0.569203	0.305095	0.125702
chr16	48879128	48879761	GABA	+++_slow	4.17617	14.6299	5.84938	0.489503	0.481657	0.0288401
chr16	48898480	48898561	GABA	+++_fast	0.186157	1.69766	1.45397	0.400599	0.341438	0.257964
chr16	48903094	48903372	GABA	+++_fast	0.384547	0.98001	0.387837	0.679102	0.260181	0.0607172
chr16	48906428	48906643	GABA	+-+_slow	4.61739	14.0139	3.46871	0.448349	0.634253	-0.082602
chr16	48946860	48947222	GABA	+++_fast	0.239616	0.76053	1.00159	0.63079	0.0936582	0.275552
chr16	48955810	48956041	GABA	+++_fast	0.421995	1.40969	0.578262	0.519061	0.401531	0.0794081
chr16	48995502	48995776	GABA	+++_fast	0.185873	2.15597	0.966221	0.275079	0.43767	0.287251
chr16	49013318	49014042	GABA	+++_fast	0.475518	0.924351	0.65841	0.645812	0.208458	0.14573
chr16	49014822	49015036	GABA	+-+_fast	0.296645	1.37347	1.51879	0.350192	0.445564	0.204244
chr16	49016547	49017186	GABA	+++_slow	1.51122	8.36914	8.65812	0.360753	0.44998	0.189267
chr16	49019190	49019621	GABA	+++_fast	0.72265	1.43998	0.623516	0.615077	0.205492	0.17943
chr16	49020040	49020228	GABA	+++_fast	0.925499	3.13943	2.46727	0.425452	0.41715	0.157398
chr16	49020620	49020872	GABA	+++_fast	0.49509	1.37986	1.43991	0.460495	0.253823	0.285682
chr16	49022219	49022789	GABA	+++_slow	2.23915	12.3507	8.02037	0.293186	0.528538	0.178276
chr16	49052891	49053366	GABA	+++_fast	0.639417	1.62972	0.410037	0.661378	0.378835	-0.0402129
chr16	49060456	49061035	GABA	+++_slow	4.01199	9.15243	11.4163	0.410959	0.232195	0.356845
chr16	49128910	49129402	GABA	+++_fast	0.289813	1.01055	0.270007	0.633298	0.40832	-0.0416174
chr16	49157892	49158907	GABA	+++_fast	0.257072	0.910189	0.452067	0.511763	0.279682	0.208555
chr16	49181847	49183067	GABA	+++_fast	0.300913	1.89353	0.909208	0.49345	0.398254	0.108297
chr16	49328079	49328793	GABA	+++_fast	0.333922	1.24738	0.550696	0.616691	0.230501	0.152808
chr16	49345935	49346392	GABA	+++_fast	0.348674	2.11187	1.15858	0.460142	0.44449	0.095368
chr16	49348101	49349487	GABA	+-+_slow	3.46894	14.935	12.7172	0.326501	0.492262	0.181238
chr16	49357210	49357464	GABA	+++_fast	2.19048	0.787367	0.917199	0.818777	0.128001	0.0532224
chr16	49416400	49416743	GABA	+++_fast	0.995546	4.90574	2.48768	0.47564	0.513824	0.0105359
chr16	49418808	49419346	GABA	+++_slow	3.55114	7.62399	6.02532	0.546645	0.35253	0.100825
chr16	49425959	49426427	GABA	+++_fast	0.276835	1.82019	0.679258	0.469414	0.411751	0.118835
chr16	49440820	49440966	GABA	+++_fast	0.312806	4.09952	1.46091	0.222126	0.683882	0.0939922
chr16	49441515	49441756	GABA	+++_fast	0.357281	1.67382	0.866152	0.398022	0.339787	0.262191
chr16	49465001	49465702	GABA	+++_fast	4.67552	2.73059	1.63821	0.748519	0.136858	0.114624
chr16	49472778	49472878	GABA	++-_fast	0.172409	1.96057	0.672113	0.465261	0.226003	0.308736
chr16	49474935	49475297	GABA	+++_fast	0.853341	1.18391	1.40606	0.591778	0.0967426	0.311479
chr16	49484390	49484547	GABA	+++_fast	5.92913	3.2845	2.87702	0.809199	0.16841	0.0223903
chr16	49491028	49491473	GABA	+++_fast	5.86584	2.57166	3.06825	0.796128	0.190797	0.0130751
chr16	49510677	49510991	GABA	+++_fast	0.183594	1.46526	0.612592	0.493191	0.331575	0.175234
chr16	49514529	49514835	GABA	+++_fast	0.282297	2.85033	1.68688	0.382657	0.43619	0.181153
chr16	49520612	49521176	GABA	+++_fast	0.328311	1.14902	1.00109	0.565594	0.257615	0.176792
chr16	49524357	49524894	GABA	+++_fast	0.3791	1.88614	0.773566	0.518356	0.41101	0.0706339
chr16	49527921	49528169	GABA	+-+_slow	1.45982	17.1789	11.6572	0.277276	0.567503	0.155221
chr16	49532318	49532704	GABA	+++_fast	0.443934	1.71709	0.876519	0.431257	0.393266	0.175477
chr16	49542587	49543706	GABA	+++_slow	5.41611	9.49606	4.37742	0.59459	0.292536	0.112874
chr16	49548309	49548510	GABA	+++_fast	1.67516	3.48101	4.7751	0.519034	0.302067	0.178899
chr16	49557075	49557659	GABA	+++_fast	0.294925	1.65159	0.566346	0.671253	0.228453	0.100295
chr16	49561845	49562136	GABA	+++_fast	0.733728	4.23615	3.2506	0.425026	0.290074	0.284901
chr16	49580604	49582114	GABA	+++_slow	3.31165	15.2871	8.69171	0.412237	0.378589	0.209174
chr16	49585310	49586242	GABA	+++_fast	1.82969	3.93172	4.2474	0.530142	0.322015	0.147843
chr16	49586406	49586986	GABA	+++_fast	0.250926	1.14314	0.883309	0.465852	0.209742	0.324406
chr16	49589517	49589971	GABA	+++_fast	0.588008	1.01336	0.615119	0.633872	0.181548	0.18458
chr16	49590608	49591146	GABA	+++_fast	0.485865	2.86455	1.48355	0.414233	0.473841	0.111926
chr16	49595707	49596429	GABA	+++_fast	0.340724	2.2269	2.0084	0.340995	0.33888	0.320125
chr16	49620834	49621672	GABA	+++_slow	0.494603	5.45131	1.93779	0.362171	0.443045	0.194784
chr16	49639924	49640035	GABA	+++_fast	0.260967	4.73181	4.35957	0.424158	0.444045	0.131797
chr16	49640663	49641259	GABA	+++_fast	0.251246	1.66624	1.32413	0.464564	0.318685	0.216752
chr16	49670631	49671126	GABA	+++_fast	0.988873	1.0103	1.34096	0.74786	0.103875	0.148265
chr16	49698094	49698712	GABA	+++_fast	0.156081	1.96166	0.650684	0.4586	0.345919	0.195481
chr16	49698925	49699676	GABA	+++_fast	0.446514	3.27422	1.38307	0.548787	0.37777	0.0734427
chr16	49701219	49701772	GABA	+++_fast	0.229221	0.562095	0.730341	0.576493	0.142326	0.28118
chr16	49702229	49702633	GABA	+++_fast	0.452739	0.251116	0.283756	0.864841	0.0575339	0.0776254
chr16	49719194	49719413	GABA	--+_slow	7.55557	21.1321	24.8702	0.0342787	0.575626	0.390096
chr16	49742476	49742812	GABA	+++_fast	0.45518	4.36	2.28385	0.431832	0.441979	0.12619
chr16	49745565	49745951	GABA	+++_fast	0.410966	1.39214	0.635747	0.613139	0.219134	0.167727
chr16	49754618	49755366	GABA	+++_fast	3.59346	2.29537	1.76947	0.778335	0.135886	0.0857794
chr16	49806039	49806152	GABA	+-+_slow	2.72206	30.1811	37.0827	0.211382	0.446466	0.342152
chr16	49811592	49811806	GABA	+-+_slow	3.48706	27.6378	18.0764	0.334243	0.562474	0.103283
chr16	49816806	49817553	GABA	+++_fast	0.407523	2.054	2.63145	0.448057	0.276737	0.275206
chr16	49828215	49828482	GABA	+++_fast	0.230143	0.508979	0.80393	0.525166	0.1798	0.295034
chr16	49834535	49834828	GABA	+++_slow	1.2744	5.01403	4.10611	0.462665	0.4335	0.103835
chr16	49835005	49835382	GABA	+++_slow	0.83178	6.04705	2.94695	0.422394	0.473704	0.103902
chr16	49843781	49844138	GABA	+++_slow	1.66605	10.5904	7.87344	0.352526	0.430721	0.216753
chr16	49848790	49848898	GABA	+++_fast	0.223907	2.20747	0.914756	0.521149	0.274221	0.204629
chr16	49854341	49854642	GABA	+++_fast	1.45728	3.12032	3.96633	0.398854	0.349147	0.251999
chr16	49904821	49905027	GABA	+-+_fast	0.27743	1.68294	1.77258	0.299664	0.487958	0.212378
chr16	49921894	49922252	GABA	+++_slow	7.19339	5.10985	6.31668	0.700921	0.265157	0.0339226
chr16	49933961	49934333	GABA	+++_fast	0.504265	0.258362	0.279148	0.843396	0.0912935	0.0653104
chr16	49967864	49968180	GABA	+++_fast	0.258432	1.56765	0.336204	0.540181	0.451253	0.0085653
chr16	49972467	49972584	GABA	+++_fast	0.250492	1.28292	1.16847	0.509975	0.193916	0.296108
chr16	50021616	50022060	GABA	+++_slow	2.70834	13.0615	4.36964	0.44167	0.573525	-0.0151957
chr16	50121904	50122260	GABA	+++_slow	0.502337	5.94303	3.41548	0.346468	0.482805	0.170727
chr16	50246504	50246581	GABA	+-+_slow	77	9.09169	16.1968	0.872489	0.0988597	0.0286516
chr16	50246632	50246944	GABA	+++_fast	0.835343	1.1519	0.689724	0.771749	0.235933	-0.00768249
chr16	50259372	50260214	GABA	+++_slow	2.04375	5.41378	5.40153	0.427746	0.37324	0.199014
chr16	50266493	50266566	GABA	+-+_slow	4.0021	5.89819	9.55915	0.406664	0.338179	0.255157
chr16	50297713	50297952	GABA	+-+_slow	2.59638	22.5729	19.7841	0.23062	0.640793	0.128588
chr16	50391103	50391418	GABA	+++_fast	0.066638	0.557121	0.290112	0.609414	0.275535	0.115051
chr16	50391503	50391601	GABA	++-_fast	0.22075	0.817793	0.316139	0.598352	0.115021	0.286627
chr16	50423703	50424111	GABA	+++_fast	0.420142	1.01276	0.622672	0.550188	0.202918	0.246895
chr16	50445670	50446036	GABA	+++_fast	0.520647	2.82976	0.777913	0.419573	0.415228	0.165199
chr16	50463331	50463701	GABA	+++_fast	0.266299	2.44557	0.68885	0.320955	0.513586	0.165459
chr16	50469810	50470150	GABA	+++_fast	0.495165	0.744523	0.348974	0.662161	0.211634	0.126204
chr16	50480311	50480683	GABA	+++_fast	0.225165	0.623968	0.367302	0.601987	0.347263	0.0507496
chr16	50526982	50527308	GABA	+++_fast	0.117649	0.898813	0.366945	0.621684	0.216119	0.162197
chr16	50592074	50592834	GABA	+++_fast	0.324088	2.20173	1.3185	0.487704	0.323395	0.188901
chr16	50596472	50596546	GABA	+-+_fast	0.514923	0.400108	0.599072	0.461185	0.324071	0.214745
chr16	50606770	50607595	GABA	+++_slow	1.60878	8.91678	8.73231	0.36928	0.398895	0.231825
chr16	50613561	50613967	GABA	+++_fast	1.00427	3.39335	2.88769	0.472786	0.37889	0.148324
chr16	50614895	50616127	GABA	+-+_slow	3.07722	14.3488	9.16286	0.259917	0.594821	0.145262
chr16	50627368	50627901	GABA	+++_fast	0.976435	3.18927	4.3179	0.409526	0.324507	0.265967
chr16	50645583	50645775	GABA	+++_fast	0.152046	0.864096	1.16593	0.360252	0.299801	0.339947
chr16	50646433	50646659	GABA	+++_fast	0.236965	0.883446	0.62509	0.467267	0.274687	0.258046
chr16	50652714	50653329	GABA	+++_fast	0.233294	2.29176	1.04504	0.548577	0.297441	0.153982
chr16	50674854	50675319	GABA	---_slow	77	10.7361	24.2742	0.553445	0.190445	0.25611
chr16	50718329	50718855	GABA	+++_fast	0.526683	2.10251	1.68532	0.416146	0.357714	0.22614
chr16	50736550	50736764	GABA	+++_slow	0.635902	8.19356	2.45764	0.238242	0.725874	0.0358834
chr16	50835828	50836394	GABA	+++_fast	0.230241	0.794589	0.72601	0.639194	0.360016	0.000789289
chr16	50836519	50836665	GABA	+++_fast	0.0502259	0.472799	0.138956	0.541937	0.393141	0.0649218
chr16	50862949	50863850	GABA	+++_fast	0.563696	0.600739	0.742089	0.743215	0.0635099	0.193275
chr16	50877655	50877839	GABA	+++_fast	0.492479	1.76176	0.884857	0.743273	0.0867806	0.169946
chr16	50880027	50880410	GABA	+++_slow	9.68491	6.32135	3.13824	0.739838	0.1979	0.0622617
chr16	50906406	50906743	GABA	+++_fast	0.259053	1.73091	0.822357	0.469334	0.328746	0.20192
chr16	50917999	50918296	GABA	+++_fast	0.230015	2.58065	1.13272	0.380901	0.396143	0.222956
chr16	50940435	50940677	GABA	+++_fast	0.226914	1.29983	0.635579	0.395892	0.517452	0.0866562
chr16	50941436	50942303	GABA	+++_slow	2.80174	15.7521	14.7657	0.262133	0.447078	0.29079
chr16	50948837	50948938	GABA	+++_fast	0.161806	1.60375	1.44205	0.435304	0.120104	0.444592
chr16	50962001	50962246	GABA	+++_slow	1.99076	9.13207	6.10385	0.37189	0.446949	0.181161
chr16	50980751	50981134	GABA	+++_slow	1.1575	9.10204	5.53332	0.344276	0.504577	0.151146
chr16	50996650	50997143	GABA	+++_fast	0.239726	0.700019	0.737189	0.781269	0.0977457	0.120985
chr16	51032191	51032659	GABA	+++_fast	0.315599	1.43637	0.662797	0.547035	0.403148	0.0498169
chr16	51072552	51072807	GABA	+++_fast	3.57534	3.73344	3.11415	0.593353	0.174256	0.232391
chr16	51095277	51096177	GABA	+++_fast	0.322319	1.15708	0.3449	0.609796	0.408105	-0.0179005
chr16	51127631	51127953	GABA	+++_slow	1.82309	10.73	9.78529	0.317136	0.37248	0.310383
chr16	51129296	51129640	GABA	+++_fast	0.31986	1.64059	1.35555	0.68524	0.205827	0.108933
chr16	51159971	51160268	GABA	+++_fast	0.424145	2.28532	0.913952	0.407006	0.457765	0.135229
chr16	51181376	51181883	GABA	+-+_slow	4.16595	14.3507	12.7379	0.321686	0.485962	0.192352
chr16	51184895	51185355	GABA	+++_fast	0.463905	3.99063	2.71307	0.442097	0.412812	0.145091
chr16	51225617	51226248	GABA	+++_slow	3.00626	10.9675	7.45167	0.335708	0.441712	0.222579
chr16	51326048	51326559	GABA	---_fast	8.29932	2.00558	1.73837	0.352001	0.45403	0.193969
chr16	51377385	51377628	GABA	+++_fast	0.324879	0.569276	0.553573	0.650398	0.16759	0.182011
chr16	51388829	51389089	GABA	+++_fast	0.411483	1.13385	0.545442	0.625365	0.272969	0.101665
chr16	51391495	51392523	GABA	+++_fast	0.305578	2.18062	0.590638	0.511783	0.442616	0.045601
chr16	51392605	51393014	GABA	+++_slow	1.01825	5.22266	4.26492	0.323557	0.431717	0.244726
chr16	51439346	51439606	GABA	+++_slow	22.4794	5.22127	6.00868	0.867044	0.148989	-0.0160329
chr16	51450274	51451003	GABA	+++_slow	2.43821	21.4039	17.844	0.231403	0.48559	0.283006
chr16	51457762	51458118	GABA	+++_slow	2.16587	7.40897	1.51219	0.588458	0.355809	0.0557324
chr16	51458254	51459190	GABA	+++_fast	0.394983	0.864727	0.535072	0.733572	0.180785	0.0856431
chr16	51535610	51536072	GABA	+++_fast	0.208195	0.962462	0.517734	0.479502	0.23325	0.287248
chr16	51545013	51545314	GABA	+++_fast	0.389139	1.82538	0.670391	0.451383	0.416143	0.132474
chr16	51557050	51557343	GABA	+++_slow	2.67591	8.77891	5.85294	0.315824	0.42701	0.257166
chr16	51591750	51592905	GABA	+++_fast	0.495584	1.08959	0.765283	0.575811	0.372219	0.0519702
chr16	51607092	51607633	GABA	+++_fast	0.737115	1.5995	1.41041	0.512431	0.229816	0.257754
chr16	51650805	51651581	GABA	+++_fast	0.404984	0.794173	0.586734	0.578083	0.185466	0.236451
chr16	51652360	51652481	GABA	+++_fast	0.307858	2.14347	1.35693	0.462344	0.412783	0.124873
chr16	51793204	51793394	GABA	+++_fast	0.305399	0.7834	0.934769	0.757846	0.0338266	0.208327
chr16	51833453	51834556	GABA	+++_fast	0.312473	0.929752	0.9218	0.641337	0.157753	0.20091
chr16	51845989	51846499	GABA	+++_fast	0.337763	0.972344	0.703422	0.669131	0.139278	0.191591
chr16	51921959	51922145	GABA	+++_fast	0.210769	0.852607	0.660869	0.546707	0.225614	0.227679
chr16	51927831	51928201	GABA	+++_fast	0.2056	2.09512	0.874678	0.461248	0.42451	0.114242
chr16	51966370	51966570	GABA	+++_fast	1.0709	2.74395	3.0672	0.541076	0.156412	0.302512
chr16	51994608	51994963	GABA	+++_fast	0.262115	1.35482	0.64795	0.631582	0.252742	0.115677
chr16	52117174	52117656	GABA	+++_fast	0.27418	2.58785	0.836786	0.526413	0.447042	0.0265444
chr16	52142072	52142297	GABA	+++_fast	0.300298	2.98602	1.03123	0.351749	0.560086	0.0881654
chr16	52143676	52144609	GABA	+++_fast	0.544091	2.42719	1.78762	0.395345	0.385196	0.219458
chr16	52165776	52166473	GABA	+++_fast	0.497601	0.563083	0.773382	0.585988	0.154353	0.259659
chr16	52236370	52236608	GABA	+-+_slow	1.3267	7.84699	7.64228	0.310584	0.471098	0.218318
chr16	52264833	52266988	GABA	+++_fast	0.300797	0.579621	0.553048	0.618285	0.249649	0.132066
chr16	52475585	52476071	GABA	+++_fast	2.4483	1.2471	2.39801	0.685356	0.176557	0.138087
chr16	52497865	52498138	GABA	+++_fast	0.942208	1.64291	3.03684	0.354072	0.152155	0.493773
chr16	52498617	52498844	GABA	+++_fast	28.5751	4.75273	14.3436	0.745207	0.0297923	0.225001
chr16	52548058	52548350	GABA	+++_fast	0.427717	0.827059	1.6362	0.44988	0.166102	0.384018
chr16	52548552	52549213	GABA	+++_fast	6.92434	3.79049	8.94366	0.636829	0.128378	0.234792
chr16	52577809	52578178	GABA	+++_fast	0.257882	2.70249	2.05499	0.273218	0.440623	0.286159
chr16	52579501	52579681	GABA	+++_slow	0.928826	13.172	13.7001	0.326401	0.449138	0.224461
chr16	52721385	52721624	GABA	+-+_slow	3.48797	32.5055	27.488	0.149736	0.666933	0.18333
chr16	52748928	52749393	GABA	+++_slow	1.36591	5.15901	5.23309	0.32268	0.313976	0.363345
chr16	52764215	52764606	GABA	+++_fast	0.223124	1.42212	1.15765	0.439239	0.324125	0.236636
chr16	52787274	52788015	GABA	+++_fast	0.368683	3.04775	1.78946	0.495171	0.492814	0.0120151
chr16	52811996	52812446	GABA	+++_fast	0.345412	2.0969	2.26826	0.42883	0.240739	0.33043
chr16	52872541	52873504	GABA	+++_slow	6.4226	44.3168	39.9983	0.213703	0.433441	0.352856
chr16	52965961	52966418	GABA	+++_fast	0.551839	3.44077	1.23757	0.475519	0.551852	-0.0273707
chr16	53042574	53044656	GABA	+++_fast	0.514753	1.1829	0.904621	0.736684	0.134449	0.128867
chr16	53098781	53099244	GABA	---_slow	50.4318	7.10224	11.609	0.520016	0.27014	0.209843
chr16	53372285	53372620	GABA	+-+_fast	0.962598	3.06753	1.61307	0.249159	0.591799	0.159042
chr16	53406539	53407460	GABA	+++_fast	0.427512	3.50735	2.08662	0.436252	0.483456	0.0802913
chr16	53529318	53529909	GABA	+++_fast	0.268489	0.882614	0.457452	0.756542	0.0958696	0.147589
chr16	53566741	53566846	GABA	+++_fast	0.495439	2.96243	2.5508	0.552086	0.277739	0.170175
chr16	53631738	53631967	GABA	+++_fast	0.233959	2.66175	1.66473	0.41581	0.32103	0.26316
chr16	53715480	53716168	GABA	+++_fast	0.698024	0.453291	0.928533	0.636088	0.0305685	0.333343
chr16	53827752	53828011	GABA	+++_fast	0.312094	0.528319	0.744497	0.647589	0.180999	0.171412
chr16	53967043	53967561	GABA	+++_fast	0.437567	1.78065	2.34316	0.431515	0.380222	0.188263
chr16	53986416	53987113	GABA	+-+_fast	1.31433	3.71206	5.52235	0.384008	0.363922	0.25207
chr16	53999224	53999376	GABA	+-+_fast	0.563073	4.25118	3.00106	0.323447	0.628531	0.0480218
chr16	54022599	54022918	GABA	+-+_slow	2.05957	11.1328	13.6236	0.294782	0.430151	0.275067
chr16	54048415	54048775	GABA	+++_fast	0.247352	0.555563	0.804214	0.599504	0.180334	0.220162
chr16	54049103	54049376	GABA	+++_fast	4.00204	2.5504	4.32643	0.6022	0.226608	0.171192
chr16	54059599	54059969	GABA	+-+_fast	0.530739	3.93685	3.44068	0.269506	0.516246	0.214248
chr16	54067392	54067692	GABA	+++_fast	0.302227	0.229816	0.494143	0.779142	0.0721787	0.148679
chr16	54070129	54070838	GABA	+++_fast	0.403896	3.82065	2.91651	0.322804	0.401281	0.275915
chr16	54116174	54116637	GABA	+++_fast	2.57463	0.682444	1.15445	0.875042	0.0858816	0.0390761
chr16	54144160	54144560	GABA	+++_fast	0.27538	1.72598	0.578102	0.469499	0.412456	0.118044
chr16	54149936	54150944	GABA	+++_fast	0.5949	0.665524	0.594148	0.801452	0.153152	0.045396
chr16	54175444	54175777	GABA	+++_fast	0.714261	0.847569	0.594464	0.763683	0.242277	-0.00595982
chr16	54176270	54176851	GABA	+++_slow	5.01414	5.07746	2.14142	0.694478	0.245425	0.0600971
chr16	54178476	54178699	GABA	+++_fast	0.315859	3.02907	2.71042	0.468626	0.481195	0.0501783
chr16	54193884	54194186	GABA	+++_slow	8.27862	7.25384	6.50184	0.691476	0.277182	0.0313421
chr16	54208176	54208696	GABA	+++_fast	0.229431	1.2608	0.859342	0.444708	0.386013	0.169279
chr16	54210870	54211314	GABA	+++_slow	11.3445	10.4972	10.1125	0.600142	0.193001	0.206857
chr16	54216376	54216776	GABA	+++_fast	0.17773	1.40626	1.91021	0.414929	0.192677	0.392394
chr16	54235081	54235625	GABA	+++_fast	0.249887	1.47151	0.640063	0.439632	0.394881	0.165487
chr16	54268422	54268657	GABA	+++_fast	0.315443	4.12409	1.71413	0.299728	0.592193	0.108079
chr16	54360330	54360672	GABA	+++_fast	2.37582	1.09999	1.08119	0.815505	0.130692	0.053803
chr16	54360796	54361353	GABA	+++_slow	11.878	8.55837	8.08702	0.684805	0.266212	0.0489834
chr16	54362613	54363482	GABA	+++_slow	8.3291	9.54635	5.50768	0.591729	0.241164	0.167108
chr16	54370387	54371326	GABA	+++_fast	0.226171	1.35288	0.509206	0.589082	0.286691	0.124227
chr16	54374736	54375280	GABA	+++_slow	9.86002	10.9552	3.8191	0.71259	0.342217	-0.0548077
chr16	54399694	54399904	GABA	+++_fast	0.316421	2.62002	0.948888	0.336218	0.569711	0.0940709
chr16	54413049	54413553	GABA	+-+_fast	1.40864	3.52278	3.29209	0.433802	0.445147	0.121051
chr16	54414342	54414659	GABA	+++_slow	1.4031	10.5416	7.65536	0.27203	0.522346	0.205624
chr16	54432439	54432810	GABA	+++_slow	5.63004	8.56851	1.37638	0.602801	0.347693	0.0495063
chr16	54475003	54475530	GABA	+++_fast	0.338129	2.99325	2.92574	0.533601	0.373461	0.092938
chr16	54483070	54483300	GABA	+++_slow	0.832468	5.71748	3.28933	0.3536	0.448398	0.198002
chr16	54505856	54507367	GABA	+++_fast	0.461933	0.710619	0.506249	0.723322	0.175803	0.100874
chr16	54510093	54510777	GABA	+++_fast	0.275341	2.39671	2.28917	0.44658	0.198949	0.354471
chr16	54545869	54546253	GABA	+++_fast	0.196388	0.860763	0.504896	0.597878	0.239081	0.163041
chr16	54548276	54548543	GABA	+++_fast	0.692044	0.610056	0.438194	0.737433	0.241729	0.0208383
chr16	54552834	54553403	GABA	+++_fast	0.248628	2.18845	0.484654	0.302879	0.640244	0.0568767
chr16	54564756	54566180	GABA	+++_fast	0.234103	1.49529	0.314004	0.506696	0.418267	0.0750367
chr16	54576701	54578276	GABA	+++_slow	9.18069	9.17031	5.29669	0.639404	0.30326	0.0573351
chr16	54582530	54583058	GABA	+++_fast	0.381918	2.53605	0.535313	0.416664	0.608536	-0.0251994
chr16	54585119	54585551	GABA	+++_fast	0.208403	1.81427	0.433575	0.58773	0.342247	0.0700226
chr16	54591708	54591825	GABA	++-_fast	0.115735	0.864267	0.339738	0.337147	0.387037	0.275817
chr16	54594603	54594811	GABA	+++_fast	1.16933	0.444264	0.452387	0.864331	0.155547	-0.0198774
chr16	54595024	54595362	GABA	+++_fast	1.64245	1.07564	0.886362	0.737644	0.145337	0.117019
chr16	54623084	54623330	GABA	+++_fast	0.251375	1.64966	0.951946	0.369697	0.51128	0.119023
chr16	54633919	54634353	GABA	+++_fast	0.37077	1.67727	0.769952	0.374547	0.445912	0.179542
chr16	54653968	54655048	GABA	+++_fast	0.293457	0.953589	0.512713	0.657057	0.256489	0.086454
chr16	54655260	54655425	GABA	+++_fast	0.186121	1.17154	0.375319	0.534514	0.336411	0.129075
chr16	54696594	54697014	GABA	++-_fast	0.170024	0.800476	0.303564	0.471863	0.263123	0.265013
chr16	54719615	54720497	GABA	+++_fast	2.86763	4.91091	4.18216	0.455758	0.268106	0.276137
chr16	54795895	54796662	GABA	+++_fast	1.54628	1.46423	1.15062	0.687753	0.16879	0.143457
chr16	54848164	54848512	GABA	+++_slow	1.60881	10.1746	4.52522	0.247885	0.570664	0.181451
chr16	54862295	54863099	GABA	+++_fast	0.260577	0.803476	0.226887	0.596885	0.289733	0.113382
chr16	54889881	54890474	GABA	+++_fast	0.367684	2.92335	0.924111	0.431925	0.477185	0.0908904
chr16	54890602	54891028	GABA	+++_fast	0.341857	0.812148	0.353133	0.652883	0.328035	0.019082
chr16	54891261	54891664	GABA	+++_fast	0.586058	0.402906	0.409807	0.687688	0.184978	0.127334
chr16	54940168	54940262	GABA	+++_slow	11.2428	6.62429	2.37221	0.770757	0.260505	-0.0312615
chr16	54986439	54987114	GABA	+++_fast	0.368853	2.74456	1.66422	0.60912	0.228996	0.161884
chr16	54987229	54987377	GABA	+++_fast	0.198827	2.18751	0.678474	0.518593	0.363657	0.11775
chr16	54998447	54999785	GABA	+++_slow	0.781473	10.9706	5.36641	0.321569	0.558239	0.120192
chr16	55010616	55011196	GABA	+++_fast	0.352438	2.40646	2.44406	0.43124	0.262074	0.306686
chr16	55016489	55016778	GABA	+++_fast	0.139486	1.05925	0.461503	0.517971	0.268176	0.213853
chr16	55044326	55044823	GABA	+++_slow	2.45286	19.0882	11.4421	0.274494	0.54498	0.180526
chr16	55057084	55057885	GABA	+++_fast	6.43983	2.05095	3.66825	0.778014	0.148019	0.0739668
chr16	55082289	55082865	GABA	+++_fast	0.289146	1.98242	0.885388	0.629246	0.313403	0.0573519
chr16	55112846	55113118	GABA	+++_slow	0.517789	6.05311	2.38606	0.307429	0.61212	0.0804506
chr16	55120667	55121136	GABA	+++_fast	0.402047	1.09601	0.422587	0.597349	0.381519	0.0211317
chr16	55138210	55138584	GABA	+++_fast	0.272062	1.26897	0.444597	0.556637	0.37805	0.0653132
chr16	55179291	55180420	GABA	+++_fast	0.209126	1.48532	0.397199	0.577197	0.442641	-0.0198385
chr16	55189292	55190623	GABA	+++_fast	3.73607	2.53767	1.77925	0.74779	0.187812	0.0643977
chr16	55222622	55222848	GABA	+++_fast	0.220348	1.16551	0.33212	0.708307	0.253251	0.0384424
chr16	55222946	55223355	GABA	+++_fast	0.26355	1.08036	0.704085	0.588457	0.299242	0.112301
chr16	55236682	55237082	GABA	+++_slow	5.47513	28.3214	13.0567	0.32241	0.584503	0.0930866
chr16	55240933	55241244	GABA	+++_fast	0.132979	0.967459	0.30905	0.44518	0.510901	0.0439191
chr16	55283601	55283916	GABA	+++_fast	0.352746	0.913206	0.219236	0.670846	0.297947	0.0312071
chr16	55294851	55295076	GABA	+++_slow	0.950638	10.0114	4.89305	0.325701	0.612372	0.0619272
chr16	55311681	55312867	GABA	+++_slow	4.17384	25.1063	8.05363	0.33866	0.567436	0.0939042
chr16	55368873	55369398	GABA	+++_fast	2.20687	1.32594	0.998308	0.766539	0.189026	0.0444349
chr16	55371681	55371741	GABA	+++_fast	1.1151	3.92939	7.3668	0.362748	0.303535	0.333717
chr16	55390817	55391280	GABA	+++_fast	0.211764	1.30655	0.705325	0.540117	0.355765	0.104118
chr16	55428858	55429497	GABA	+++_fast	0.310269	1.51113	0.964703	0.390957	0.290664	0.318378
chr16	55442609	55443267	GABA	+++_fast	3.23248	1.82736	2.48542	0.765964	0.109496	0.12454
chr16	55478331	55479028	GABA	+++_slow	4.60054	6.23816	6.68968	0.638428	0.215492	0.14608
chr16	55479875	55481500	GABA	+++_fast	6.51268	3.09682	3.23616	0.794783	0.10057	0.104648
chr16	55502676	55502928	GABA	+++_fast	0.205451	1.82509	0.501453	0.494417	0.557314	-0.0517312
chr16	55621475	55621590	GABA	+++_fast	0.517863	0.87681	0.594098	0.848778	0.0147416	0.136481
chr16	55662691	55662950	GABA	+++_fast	0.238568	0.904465	0.988665	0.546175	0.203551	0.250275
chr16	55760292	55760952	GABA	++-_fast	0.299811	1.16381	0.152777	0.564682	0.318166	0.117152
chr16	55833253	55833732	GABA	+++_fast	0.394111	2.6085	1.25065	0.422889	0.492944	0.0841668
chr16	55843684	55844404	GABA	+++_fast	0.527109	1.44701	0.951081	0.556135	0.309197	0.134667
chr16	55849660	55849813	GABA	+++_slow	2.03837	28.6532	11.1443	0.242089	0.628702	0.129209
chr16	55859288	55859668	GABA	+-+_fast	0.390066	2.23498	1.85115	0.285044	0.514956	0.2
chr16	55867102	55867356	GABA	+++_slow	1.80358	9.12613	9.58567	0.392024	0.398748	0.209228
chr16	55929407	55929732	GABA	+++_fast	1.39211	1.18308	1.5428	0.56301	0.151963	0.285026
chr16	55967194	55968442	GABA	+++_fast	0.673743	2.9923	3.89134	0.346357	0.391104	0.262539
chr16	56067185	56068331	GABA	+++_fast	4.20616	3.22385	6.3037	0.527288	0.201072	0.27164
chr16	56116159	56116802	GABA	+++_fast	3.2345	2.00315	3.65223	0.695765	0.124736	0.179499
chr16	56161271	56161728	GABA	+++_slow	2.34194	8.4578	7.81379	0.375293	0.339277	0.285431
chr16	56211676	56211891	GABA	+-+_fast	7.77371	3.44914	8.32156	0.583024	0.190223	0.226752
chr16	56289555	56289697	GABA	--+_fast	5.71266	1.71739	4.71315	0.327885	0.411526	0.260589
chr16	56337015	56337488	GABA	--+_fast	9.15214	1.6572	4.84724	0.237567	0.476927	0.285506
chr16	56356399	56356584	GABA	+++_fast	18.0776	4.98773	16.3684	0.699825	0.0954439	0.204731
chr16	56356912	56357113	GABA	+++_fast	0.396768	0.402235	0.665505	0.631142	0.20133	0.167529
chr16	56365565	56365773	GABA	--+_slow	10.3773	8.6583	15.9036	0.164978	0.524615	0.310408
chr16	56408972	56409477	GABA	--+_fast	7.2716	3.54806	6.1896	0.214514	0.554617	0.230869
chr16	56464418	56464784	GABA	--+_fast	6.68732	3.92475	7.38889	0.151968	0.543582	0.304451
chr16	56488042	56488275	GABA	---_slow	21.9828	8.46992	22.3434	0.158118	0.413009	0.428874
chr16	56547178	56547448	GABA	+++_fast	0.321799	1.31788	0.665517	0.657642	0.222467	0.119892
chr16	56551990	56552226	GABA	+-+_slow	8.0746	26.3509	36.2121	0.217486	0.582129	0.200385
chr16	56558422	56558744	GABA	+++_fast	0.414894	4.2056	3.42049	0.550073	0.411534	0.0383924
chr16	56601454	56601598	GABA	+-+_slow	3.37947	17.6619	21.6129	0.231732	0.579656	0.188612
chr16	56617603	56617705	GABA	+++_fast	0.936153	0.482339	0.507141	0.952998	0.049985	-0.00298277
chr16	56625953	56626709	GABA	+-+_slow	2.44058	14.5807	15.0779	0.31106	0.49557	0.193369
chr16	56635727	56637141	GABA	+++_fast	5.11236	2.14587	1.71825	0.811227	0.148632	0.0401415
chr16	56642383	56643981	GABA	+++_slow	7.55093	6.14471	4.20156	0.706645	0.235088	0.0582669
chr16	56647632	56648516	GABA	+++_slow	2.81719	10.8547	2.21381	0.520472	0.45797	0.0215584
chr16	56657219	56657332	GABA	+++_slow	0.875357	5.56686	4.16152	0.327378	0.474734	0.197888
chr16	56657969	56658691	GABA	+++_fast	4.7125	3.18878	3.43847	0.704619	0.16768	0.127701
chr16	56667615	56668447	GABA	+++_fast	3.07906	4.48406	1.45508	0.726128	0.164236	0.109636
chr16	56668540	56668741	GABA	+++_slow	0.883713	7.76054	4.00011	0.276752	0.580277	0.142971
chr16	56669252	56670516	GABA	+++_fast	4.66523	3.44469	2.5363	0.745342	0.192463	0.0621952
chr16	56674082	56674331	GABA	+++_fast	0.182633	0.654814	0.570698	0.473569	0.33968	0.186751
chr16	56675531	56677236	GABA	+++_slow	5.45993	5.78621	4.19241	0.645356	0.241862	0.112782
chr16	56689408	56689709	GABA	+++_fast	0.367246	2.63362	0.55602	0.514517	0.503038	-0.0175556
chr16	56748758	56749105	GABA	--+_fast	59.4214	4.52662	17.2584	0.58297	0.212707	0.204323
chr16	56824059	56824676	GABA	+++_fast	0.382063	0.699709	1.08472	0.516937	0.288076	0.194986
chr16	56909609	56909945	GABA	+++_fast	0.868835	3.67327	3.59102	0.389429	0.365069	0.245503
chr16	56951389	56951633	GABA	+-+_slow	1.66165	10.6076	12.7397	0.278716	0.554065	0.167219
chr16	56961053	56961564	GABA	+-+_fast	0.665743	3.95234	3.57219	0.371082	0.499682	0.129237
chr16	56972244	56972800	GABA	+++_fast	0.249315	1.48066	0.58922	0.49008	0.398016	0.111904
chr16	56999034	56999161	GABA	+-+_slow	1.05932	22.1234	12.6191	0.188289	0.729255	0.0824556
chr16	57013739	57014116	GABA	+++_slow	4.75084	16.5733	5.97275	0.291533	0.603381	0.105086
chr16	57045505	57046204	GABA	+++_slow	2.06923	7.17025	5.33453	0.498401	0.309916	0.191683
chr16	57049455	57049533	GABA	+++_slow	1.30123	22.837	12.8366	0.274361	0.585159	0.14048
chr16	57058461	57058764	GABA	+-+_slow	2.53255	36.2468	12.7297	0.261156	0.708322	0.0305218
chr16	57083483	57083736	GABA	+-+_fast	0.378361	1.04177	0.945305	0.240039	0.541064	0.218896
chr16	57103612	57103784	GABA	+++_fast	0.367053	2.08744	1.00965	0.420615	0.36137	0.218014
chr16	57115021	57116336	GABA	+++_slow	5.19491	6.85594	7.33664	0.598587	0.171526	0.229887
chr16	57131243	57131883	GABA	+++_slow	2.21105	7.12765	6.76741	0.485313	0.312373	0.202314
chr16	57132901	57133754	GABA	+++_slow	3.28752	15.6655	11.7142	0.335698	0.414548	0.249754
chr16	57143090	57143343	GABA	+++_fast	0.370582	3.70722	1.63243	0.486188	0.553624	-0.0398123
chr16	57143497	57144303	GABA	+-+_slow	1.67168	7.82921	4.91795	0.339921	0.555636	0.104443
chr16	57147496	57148162	GABA	+++_fast	0.266777	0.53292	0.749484	0.597729	0.196855	0.205417
chr16	57166918	57167669	GABA	+-+_slow	2.7974	12.2658	11.5319	0.279067	0.561071	0.159862
chr16	57175786	57176006	GABA	+++_slow	47.3849	41.9647	77	0.602507	0.225	0.172493
chr16	57178249	57179173	GABA	+++_fast	0.418473	0.54115	0.800569	0.668099	0.151935	0.179965
chr16	57196400	57197409	GABA	+++_fast	0.329034	0.4753	0.686901	0.642063	0.17097	0.186967
chr16	57231618	57232201	GABA	+++_fast	0.526398	0.368026	0.366298	0.736563	0.192845	0.0705921
chr16	57270406	57270878	GABA	+++_fast	0.518922	3.25063	0.968623	0.391434	0.581227	0.0273396
chr16	57283736	57283825	GABA	+++_fast	0.223345	0.802699	0.509843	0.511157	0.295677	0.193166
chr16	57289710	57290263	GABA	+++_fast	0.221941	1.69419	0.873153	0.479116	0.409319	0.111565
chr16	57297554	57298049	GABA	+++_slow	1.85475	8.27511	7.00786	0.349877	0.448982	0.201141
chr16	57298272	57298709	GABA	+-+_slow	9.85358	43.0973	77	0.172574	0.48689	0.340536
chr16	57377219	57378341	GABA	--+_fast	6.16853	0.700967	2.36354	0.384339	0.386757	0.228904
chr16	57402246	57402474	GABA	++-_fast	0.273202	1.22729	0.181806	0.531388	0.351641	0.116971
chr16	57422411	57422859	GABA	+++_fast	0.45406	0.942075	1.52212	0.58734	0.0680999	0.34456
chr16	57424613	57425181	GABA	+-+_fast	0.496231	4.4086	5.53138	0.371925	0.479785	0.148289
chr16	57475863	57476091	GABA	+++_fast	8.02926	2.18409	6.16275	0.832488	0.0793686	0.0881431
chr16	57499260	57499541	GABA	+++_slow	0.35613	5.92983	2.11058	0.525217	0.50381	-0.0290275
chr16	57529233	57529639	GABA	+++_fast	4.54884	2.62365	4.1453	0.730836	0.199779	0.0693854
chr16	57537023	57537839	GABA	+++_fast	7.62904	1.57956	3.18211	0.872721	0.0540295	0.0732499
chr16	57557789	57558913	GABA	+++_slow	2.11119	26.9622	7.77327	0.262088	0.627677	0.110236
chr16	57579086	57579777	GABA	+++_fast	0.528782	3.61369	1.93292	0.362664	0.473074	0.164262
chr16	57590655	57591845	GABA	+++_slow	7.59235	9.01639	11.8111	0.530814	0.281456	0.187729
chr16	57600446	57601084	GABA	+++_fast	0.661438	1.43798	0.515367	0.692792	0.304825	0.00238388
chr16	57604679	57605450	GABA	+++_slow	3.10174	6.49851	4.04961	0.528429	0.339252	0.132319
chr16	57637241	57638170	GABA	+++_fast	0.382768	1.12435	1.00205	0.554186	0.371169	0.0746444
chr16	57639438	57641596	GABA	+++_slow	4.65877	5.22037	9.25591	0.635589	0.12252	0.241891
chr16	57642778	57643650	GABA	+++_slow	2.35901	8.6109	9.82358	0.397103	0.308326	0.294571
chr16	57645887	57646121	GABA	+++_slow	0.823495	7.3994	4.81535	0.20598	0.50932	0.2847
chr16	57646219	57646294	GABA	+++_fast	0.24825	1.33372	1.39452	0.383329	0.358431	0.258241
chr16	57671358	57671501	GABA	+-+_fast	0.718568	3.59594	4.29412	0.463799	0.421647	0.114554
chr16	57683301	57683786	GABA	+++_slow	0.948041	10.9036	4.8542	0.276845	0.641441	0.0817134
chr16	57688907	57689667	GABA	+++_fast	0.338295	1.52255	0.516831	0.456825	0.432548	0.110627
chr16	57764293	57764438	GABA	---_fast	17.0504	3.54583	4.70938	0.389074	0.404638	0.206288
chr16	57775630	57775874	GABA	+-+_slow	3.76968	5.92828	11.1498	0.434392	0.351515	0.214093
chr16	57786911	57787411	GABA	--+_slow	20.0335	15.2975	24.3086	0.145024	0.609514	0.245462
chr16	57804362	57804674	GABA	+++_fast	1.5269	4.13508	6.09178	0.535543	0.237708	0.226749
chr16	57809609	57810067	GABA	+++_slow	1.96801	13.6552	12.8796	0.284668	0.390006	0.325326
chr16	57859396	57859636	GABA	+++_slow	77	7.41884	22.849	0.890742	0.0357885	0.0734691
chr16	57862741	57863086	GABA	--+_slow	24.9229	10.6269	12.2738	0.327359	0.491858	0.180783
chr16	57873173	57873771	GABA	+++_fast	0.330265	1.77125	0.683614	0.64804	0.374558	-0.0225978
chr16	57881820	57882405	GABA	+++_slow	1.2142	9.5995	4.91477	0.294374	0.440534	0.265092
chr16	57883714	57884048	GABA	+-+_fast	1.72311	2.83024	2.83532	0.488445	0.397267	0.114288
chr16	57892836	57893042	GABA	+++_fast	0.245045	0.2384	0.357983	0.64521	0.173202	0.181587
chr16	57899121	57899437	GABA	+++_fast	0.47964	1.06349	0.455873	0.651931	0.315723	0.0323454
chr16	57906392	57906751	GABA	+++_slow	2.59097	9.21406	4.8231	0.549895	0.354359	0.0957459
chr16	57951949	57952166	GABA	+-+_slow	5.00818	49.9365	25.2024	0.22197	0.688998	0.0890318
chr16	57965947	57966387	GABA	+-+_slow	2.42237	11.5548	16.2762	0.285259	0.540062	0.174679
chr16	57980690	57981043	GABA	+-+_slow	6.05699	27.8827	20.7081	0.302	0.544457	0.153543
chr16	57985724	57986284	GABA	+++_fast	3.27507	1.92016	1.95356	0.767331	0.136418	0.0962506
chr16	58018888	58019085	GABA	+-+_slow	2.05185	14.1472	13.4908	0.260952	0.57915	0.159898
chr16	58027025	58027729	GABA	+-+_slow	43.1772	7.87967	20.8892	0.778194	0.115106	0.1067
chr16	58032574	58033222	GABA	+++_slow	2.08202	6.56715	4.26311	0.443602	0.504776	0.0516219
chr16	58048962	58049414	GABA	+++_fast	0.289746	3.28817	1.41633	0.466273	0.418384	0.115343
chr16	58118511	58119625	GABA	+++_fast	1.86331	3.51422	5.81825	0.395834	0.301738	0.302429
chr16	58120030	58122568	GABA	+++_fast	0.304499	0.567033	1.00805	0.579651	0.178221	0.242128
chr16	58124412	58125513	GABA	+++_fast	4.73805	3.97359	8.95372	0.472444	0.200964	0.326592
chr16	58143138	58143367	GABA	+++_fast	0.348502	0.656722	0.456672	0.582122	0.429511	-0.011633
chr16	58155207	58155679	GABA	+++_fast	1.23393	3.02666	4.40089	0.405217	0.320098	0.274684
chr16	58230961	58231270	GABA	+++_fast	0.270553	0.976387	1.20351	0.455809	0.290845	0.253346
chr16	58317471	58317852	GABA	+++_fast	0.301948	2.18996	1.00935	0.47852	0.375427	0.146053
chr16	58324786	58325157	GABA	+++_fast	0.461989	2.54528	2.87517	0.473692	0.223395	0.302914
chr16	58351455	58351886	GABA	+++_fast	0.421896	2.24505	0.433908	0.423892	0.540651	0.0354562
chr16	58377944	58378382	GABA	+++_fast	0.240859	2.16617	0.612421	0.380898	0.597769	0.0213328
chr16	58383666	58383939	GABA	+++_fast	0.432163	3.39402	0.563389	0.367861	0.625002	0.00713702
chr16	58405273	58405639	GABA	+++_slow	2.34028	7.1045	4.16123	0.559262	0.370739	0.0699991
chr16	58410823	58411349	GABA	+++_fast	2.19172	2.46924	1.50245	0.614827	0.270036	0.115137
chr16	58419187	58420078	GABA	+++_fast	0.253301	1.60509	0.793309	0.445019	0.361793	0.193188
chr16	58429261	58429415	GABA	+-+_slow	4.53787	42.2609	29.8645	0.218914	0.583544	0.197542
chr16	58440052	58440340	GABA	+++_fast	0.761352	2.03773	0.437932	0.694894	0.224145	0.0809614
chr16	58462766	58463355	GABA	+++_fast	6.57203	2.01094	4.29558	0.799455	0.0886369	0.111908
chr16	58483075	58483691	GABA	+++_fast	2.92288	3.48595	4.52947	0.676043	0.108087	0.21587
chr16	58502367	58503726	GABA	--+_fast	14.2074	3.30784	11.8381	0.233683	0.365618	0.400699
chr16	58589724	58590225	GABA	---_slow	32.0558	10.4885	22.0321	0.257038	0.297228	0.445734
chr16	58642042	58642278	GABA	+++_fast	0.419941	3.76531	1.64525	0.541117	0.440498	0.0183855
chr16	58654588	58654824	GABA	+-+_slow	0.392955	6.91679	4.7635	0.259306	0.648031	0.0926635
chr16	58661572	58661697	GABA	+++_slow	3.3088	10.4358	6.97915	0.398535	0.49461	0.106855
chr16	58683473	58683731	GABA	--+_fast	7.57815	4.40438	9.8296	0.130269	0.687922	0.181809
chr16	58702154	58702385	GABA	+++_fast	2.77089	1.36076	2.12664	0.822062	0.0502584	0.12768
chr16	58761839	58762822	GABA	+++_fast	0.620537	4.21144	3.23645	0.264335	0.518224	0.217441
chr16	58771249	58771675	GABA	+++_fast	0.505703	3.09164	1.21416	0.387377	0.412429	0.200194
chr16	58843662	58844301	GABA	+++_fast	0.724694	0.636261	1.05966	0.607547	0.129967	0.262486
chr16	58855530	58856043	GABA	+++_fast	0.374107	1.32227	0.637569	0.514869	0.372203	0.112929
chr16	58862477	58862956	GABA	+++_fast	0.286401	2.19548	1.5232	0.416711	0.459184	0.124104
chr16	58929039	58929680	GABA	+++_fast	0.455082	3.27866	3.09997	0.428852	0.317726	0.253422
chr16	58931579	58932118	GABA	+-+_fast	4.21238	3.79719	4.61253	0.555781	0.346439	0.0977801
chr16	58938302	58938845	GABA	+++_fast	1.62922	2.87776	3.34522	0.442056	0.358309	0.199635
chr16	58948429	58948735	GABA	+++_fast	0.563375	1.66807	1.62322	0.683631	0.217852	0.098517
chr16	58958610	58959572	GABA	+++_fast	0.309609	2.02161	2.29623	0.367644	0.358026	0.27433
chr16	59109089	59109514	GABA	+++_fast	0.429419	0.254402	0.265561	0.798812	0.064251	0.136937
chr16	59126826	59127884	GABA	+++_fast	0.782026	0.724633	0.868365	0.651378	0.12863	0.219991
chr16	59170481	59170685	GABA	+++_fast	0.189648	1.46354	0.937396	0.435249	0.380669	0.184082
chr16	59201381	59201823	GABA	+++_fast	0.254005	1.58207	0.499881	0.520852	0.286853	0.192295
chr16	59210666	59211372	GABA	+++_slow	1.301	9.57172	10.0759	0.275638	0.397217	0.327145
chr16	59248867	59249433	GABA	+++_fast	0.286328	1.80236	0.920029	0.460378	0.369202	0.170421
chr16	59296598	59297170	GABA	+++_fast	0.304912	1.69363	1.07175	0.485572	0.344928	0.1695
chr16	59379027	59379374	GABA	+++_fast	0.229504	1.31392	0.641009	0.434759	0.350388	0.214853
chr16	59491468	59492686	GABA	+++_fast	0.297362	1.59287	0.770965	0.485646	0.387835	0.126519
chr16	59596548	59596964	GABA	+++_fast	0.18947	2.33969	1.08147	0.38789	0.506513	0.105598
chr16	59599962	59600324	GABA	+++_slow	0.665706	12.2497	9.39889	0.278421	0.463939	0.257639
chr16	59629018	59629780	GABA	+++_fast	0.228955	1.91787	1.09479	0.414773	0.337669	0.247558
chr16	59731238	59731416	GABA	+++_slow	11.0165	6.6619	8.01628	0.743452	0.207626	0.0489219
chr16	59792888	59793172	GABA	+++_slow	0.419848	5.98369	2.49992	0.329111	0.573436	0.0974529
chr16	60060588	60061384	GABA	+++_fast	0.149832	1.13564	0.410866	0.612483	0.3186	0.068917
chr16	60074509	60075097	GABA	+-+_slow	0.997123	9.48326	7.11689	0.22199	0.545042	0.232968
chr16	60113977	60115427	GABA	+++_fast	0.368635	1.60105	1.30266	0.572318	0.222546	0.205136
chr16	60123094	60123798	GABA	+++_fast	0.649887	2.93135	1.47332	0.365475	0.554107	0.0804182
chr16	60198765	60199576	GABA	++-_slow	3.09841	9.35981	3.92456	0.417741	0.315723	0.266536
chr16	60274395	60274635	GABA	+++_fast	0.26383	1.58831	0.523221	0.557857	0.250854	0.19129
chr16	60276941	60277073	GABA	+++_fast	0.311464	1.43802	0.716746	0.533711	0.416279	0.0500104
chr16	60531576	60531978	GABA	+++_fast	0.241028	1.10178	1.26131	0.478269	0.210378	0.311353
chr16	60575098	60575766	GABA	+++_fast	0.0997754	1.20942	0.505502	0.506716	0.309284	0.184001
chr16	60616152	60616779	GABA	+++_fast	0.456353	0.952426	0.709025	0.585372	0.213817	0.20081
chr16	60627753	60629385	GABA	+++_fast	0.803148	2.07224	1.9541	0.464254	0.330316	0.20543
chr16	60727948	60728329	GABA	+++_fast	0.354817	1.15067	1.15566	0.467406	0.16538	0.367214
chr16	60731534	60732750	GABA	+++_fast	0.515923	1.13104	1.01664	0.597602	0.155282	0.247116
chr16	60752744	60753230	GABA	+++_fast	0.497733	0.533538	0.597874	0.690468	0.161599	0.147933
chr16	60811151	60811404	GABA	---_slow	77	39.1609	65.3876	0.233066	0.30346	0.463474
chr16	60861088	60861492	GABA	+++_slow	1.74044	21.5051	15.6089	0.4139	0.426751	0.159348
chr16	60892264	60892787	GABA	+++_fast	0.34527	2.28196	1.51593	0.418436	0.442642	0.138922
chr16	60905609	60906296	GABA	+++_slow	2.60782	16.1543	10.4132	0.439498	0.52093	0.0395722
chr16	61086367	61087033	GABA	+++_fast	0.224631	1.30862	0.687828	0.427168	0.34635	0.226483
chr16	61119353	61119923	GABA	+++_slow	1.28386	9.20255	8.78576	0.271639	0.328448	0.399913
chr16	61237800	61238271	GABA	+++_slow	2.67751	8.06467	6.14637	0.404997	0.418422	0.176581
chr16	61247708	61248143	GABA	+++_fast	0.293359	1.78484	0.76779	0.391502	0.413653	0.194845
chr16	61249416	61249844	GABA	+++_slow	1.66116	8.8292	8.72366	0.251058	0.40345	0.345493
chr16	61263421	61264034	GABA	+-+_slow	0.93357	6.95163	5.90003	0.24645	0.524232	0.229318
chr16	61278831	61279090	GABA	+++_fast	0.174154	1.16722	0.65224	0.667519	0.266593	0.0658878
chr16	61369564	61371032	GABA	+++_slow	4.0389	13.752	13.409	0.429167	0.2179	0.352933
chr16	61385535	61385940	GABA	+++_fast	0.268497	1.86023	0.931003	0.460489	0.460449	0.0790623
chr16	61401660	61402033	GABA	+++_fast	0.199952	1.97872	1.48832	0.491838	0.394851	0.113311
chr16	61414954	61415124	GABA	+++_fast	0.384257	1.49344	1.33329	0.441282	0.320077	0.238641
chr16	61484673	61484994	GABA	+++_fast	0.606324	3.34462	2.40881	0.471695	0.212834	0.315471
chr16	61505822	61506247	GABA	+-+_slow	2.47861	15.7324	11.4339	0.30442	0.542337	0.153243
chr16	61523243	61523968	GABA	+++_slow	1.04582	7.81477	8.01239	0.291472	0.287399	0.42113
chr16	61574822	61575017	GABA	+-+_slow	1.93441	10.7504	3.786	0.230412	0.688684	0.0809036
chr16	61605436	61605644	GABA	+++_fast	0.422618	2.74897	1.46526	0.559096	0.445802	-0.00489767
chr16	61677825	61678043	GABA	+++_slow	1.81412	6.91015	4.71695	0.35323	0.484517	0.162253
chr16	61746001	61746374	GABA	+++_fast	0.277353	1.08197	1.00161	0.524037	0.301137	0.174826
chr16	61991429	61991750	GABA	+-+_fast	0.64033	2.58752	2.7274	0.306655	0.518378	0.174968
chr16	62008373	62008841	GABA	--+_fast	0.597728	0.526678	0.703284	0.0782435	0.544497	0.377259
chr16	62117851	62118058	GABA	+-+_slow	2.63105	9.48744	11.7435	0.399813	0.441644	0.158543
chr16	62125136	62125539	GABA	+++_slow	2.26731	5.39792	1.44385	0.61011	0.31449	0.0754003
chr16	62189248	62190132	GABA	+++_fast	0.556945	2.38332	2.80954	0.355253	0.342428	0.302319
chr16	62276834	62276987	GABA	+++_fast	0.167247	2.6821	1.14472	0.378986	0.475619	0.145396
chr16	62292351	62292966	GABA	+++_slow	1.70071	10.3521	7.84202	0.29616	0.465319	0.238521
chr16	62341789	62342802	GABA	+++_fast	0.204148	1.79089	1.18674	0.41496	0.370003	0.215037
chr16	62360112	62360631	GABA	+++_fast	0.398233	1.5679	1.47076	0.668189	0.156809	0.175001
chr16	62424280	62425063	GABA	+++_fast	0.263298	2.44924	1.03979	0.563595	0.466156	-0.0297511
chr16	62525009	62525196	GABA	+-+_slow	18.708	39.8212	76.9996	0.303077	0.315317	0.381606
chr16	62546374	62547732	GABA	+++_slow	4.08072	5.42707	4.34762	0.573127	0.245219	0.181654
chr16	62563700	62564473	GABA	+++_fast	0.404623	0.639237	0.463727	0.664427	0.135755	0.199818
chr16	62607454	62608236	GABA	+-+_fast	0.775719	4.89953	5.39471	0.287992	0.531237	0.18077
chr16	62709897	62710146	GABA	+++_fast	4.90462	2.63375	3.00794	0.728736	0.13997	0.131294
chr16	62738901	62739757	GABA	+++_fast	0.225389	1.89515	0.791185	0.523526	0.479908	-0.00343445
chr16	62752989	62753613	GABA	+++_fast	0.339819	1.34931	0.596903	0.526451	0.355277	0.118272
chr16	62829452	62830635	GABA	+++_slow	1.61734	5.83036	5.6844	0.482581	0.259013	0.258405
chr16	62834332	62834801	GABA	+++_fast	0.275371	1.81904	1.19944	0.461238	0.403224	0.135538
chr16	62856894	62857990	GABA	+++_fast	0.345725	0.815474	1.02001	0.638383	0.145136	0.216481
chr16	62869901	62870398	GABA	+++_fast	0.474347	1.25965	1.81644	0.438877	0.241616	0.319507
chr16	62896479	62897795	GABA	+++_fast	0.32704	0.739124	0.314612	0.728187	0.162745	0.109069
chr16	62904137	62904298	GABA	+++_fast	0.341287	0.838587	0.264505	0.571489	0.460219	-0.0317079
chr16	62933990	62935015	GABA	+++_fast	0.253876	0.67224	0.616777	0.662507	0.235162	0.102332
chr16	63038299	63038706	GABA	+++_fast	0.201142	0.940571	0.543201	0.541738	0.299306	0.158956
chr16	63068701	63069276	GABA	+++_fast	0.241488	2.44032	0.822463	0.709303	0.253118	0.037579
chr16	63087042	63087397	GABA	+++_fast	0.180008	1.6906	0.408609	0.498972	0.439562	0.0614663
chr16	63103298	63103538	GABA	+++_slow	1.90207	12.2863	12.0274	0.286575	0.436147	0.277278
chr16	63111478	63111584	GABA	+++_fast	0.239766	1.43808	0.578096	0.634665	0.283423	0.0819123
chr16	63312725	63313149	GABA	+++_fast	0.368833	0.433305	0.802706	0.623913	0.15035	0.225737
chr16	63340582	63341538	GABA	+++_fast	0.348992	0.966915	0.872485	0.545772	0.17819	0.276039
chr16	63493765	63494148	GABA	+++_slow	1.30253	11.9052	10.7706	0.254524	0.39492	0.350557
chr16	63502945	63503667	GABA	+++_fast	5.80579	2.52749	2.68983	0.731937	0.156689	0.111374
chr16	63516239	63516795	GABA	+++_fast	0.449612	0.984203	0.559875	0.670271	0.174652	0.155077
chr16	63567953	63568384	GABA	+++_fast	0.418353	4.4037	1.70133	0.486829	0.509984	0.00318679
chr16	63585096	63585645	GABA	+++_fast	0.179376	2.26404	1.07833	0.507002	0.296718	0.19628
chr16	63609249	63609456	GABA	+++_fast	0.214775	1.44515	1.19127	0.437946	0.268655	0.2934
chr16	63655705	63656061	GABA	+++_fast	0.183276	1.50152	0.887223	0.521108	0.443854	0.0350387
chr16	63666156	63666637	GABA	+++_slow	15.6038	65.979	77	0.27429	0.346508	0.379201
chr16	63774450	63775277	GABA	+++_fast	0.428729	1.96802	1.09344	0.385497	0.338471	0.276032
chr16	63816205	63816810	GABA	+++_fast	0.504243	2.20976	1.39304	0.515356	0.318713	0.165931
chr16	63848350	63849026	GABA	+++_slow	2.31396	14.3238	16.2774	0.305468	0.358052	0.33648
chr16	63853845	63854255	GABA	+++_fast	0.366649	0.384368	0.399804	0.756341	0.165553	0.0781054
chr16	63862244	63862706	GABA	+++_fast	0.276205	1.57667	1.78034	0.452608	0.308672	0.23872
chr16	63970727	63971029	GABA	+++_fast	0.230659	1.68474	1.42836	0.446855	0.364556	0.188589
chr16	63976439	63977705	GABA	+++_fast	0.28787	1.86566	1.7446	0.323678	0.373911	0.302411
chr16	63982213	63982374	GABA	+++_slow	2.29006	16.8035	7.40635	0.361965	0.473938	0.164097
chr16	64060259	64061208	GABA	+++_fast	0.266738	1.5734	1.07418	0.621912	0.202015	0.176073
chr16	64084691	64085120	GABA	+++_slow	1.75273	17.3677	11.3427	0.266476	0.441497	0.292027
chr16	64095277	64095983	GABA	+++_slow	1.76765	14.5332	12.8648	0.312766	0.432665	0.254569
chr16	64203223	64203761	GABA	+++_fast	0.799413	2.20216	2.58005	0.342839	0.337626	0.319535
chr16	64225490	64225918	GABA	+++_fast	0.529675	1.55316	2.20311	0.466781	0.273923	0.259296
chr16	64419657	64420674	GABA	+++_fast	0.981179	2.92497	1.93459	0.378647	0.373465	0.247889
chr16	64572594	64573081	GABA	+++_fast	0.288392	0.502337	0.37155	0.722211	0.050758	0.227031
chr16	64593615	64594138	GABA	+-+_slow	17.8041	32.6038	52.4994	0.407422	0.323236	0.269342
chr16	64742313	64742965	GABA	+++_fast	0.409317	1.86515	0.788231	0.51003	0.407642	0.0823278
chr16	64761515	64762533	GABA	+++_fast	0.607893	1.32935	1.98502	0.392324	0.173306	0.43437
chr16	64772124	64772334	GABA	+++_fast	1.04915	1.35632	1.69149	0.628066	0.231684	0.14025
chr16	64842205	64842892	GABA	+++_fast	0.313993	0.705984	0.736543	0.699335	0.118872	0.181794
chr16	64972763	64973195	GABA	+++_fast	3.91015	4.86825	6.0024	0.488452	0.235265	0.276283
chr16	65038041	65038288	GABA	+++_fast	11.0831	2.58147	5.26116	0.775711	0.0603082	0.163981
chr16	65089249	65089971	GABA	+++_slow	2.27524	8.96398	7.99835	0.381789	0.405939	0.212272
chr16	65213945	65214435	GABA	+++_fast	0.244737	1.59771	0.508374	0.508159	0.369761	0.12208
chr16	65281239	65282015	GABA	+++_slow	2.04309	21.0891	9.78771	0.269761	0.587211	0.143028
chr16	65309477	65309890	GABA	+++_fast	0.343872	1.11052	1.54945	0.465815	0.182767	0.351418
chr16	65366052	65366307	GABA	+++_fast	0.493504	0.884075	0.467613	0.616928	0.258569	0.124503
chr16	65379458	65379680	GABA	+++_slow	2.35223	9.3443	7.77367	0.433764	0.442898	0.123338
chr16	65394382	65394974	GABA	+++_fast	0.235414	1.85519	1.66177	0.365418	0.26793	0.366652
chr16	65397176	65397513	GABA	+++_fast	0.653074	0.523454	0.67419	0.684626	0.185937	0.129437
chr16	65429784	65430016	GABA	++-_fast	0.159418	0.812775	0.410021	0.500947	0.164393	0.334659
chr16	65453920	65454280	GABA	+++_slow	1.23243	5.32388	4.47255	0.447681	0.434634	0.117685
chr16	65497708	65497909	GABA	+-+_fast	0.693244	3.15723	3.06517	0.443561	0.474671	0.0817682
chr16	65521381	65522048	GABA	+++_fast	0.870756	0.593175	0.815968	0.776252	0.209045	0.0147027
chr16	65546211	65547037	GABA	+++_fast	0.386432	1.16072	0.813318	0.58082	0.317136	0.102044
chr16	65548063	65548405	GABA	+++_slow	0.435518	5.88917	2.92155	0.366282	0.534098	0.0996197
chr16	65574278	65574641	GABA	+++_fast	0.208084	0.571799	0.403171	0.789561	0.113208	0.0972311
chr16	65585887	65586192	GABA	+++_fast	0.901595	1.14123	0.770183	0.620556	0.33709	0.0423538
chr16	65589907	65590124	GABA	+++_fast	0.325661	0.654539	0.40836	0.67304	0.18499	0.14197
chr16	65598457	65599151	GABA	+++_fast	0.253873	1.86788	0.415294	0.439256	0.51201	0.0487347
chr16	65678886	65679300	GABA	+++_slow	3.48124	18.8698	21.0824	0.268223	0.33058	0.401197
chr16	65712941	65713591	GABA	+++_fast	0.213112	1.4421	0.934387	0.454938	0.380587	0.164474
chr16	65727905	65728196	GABA	+++_fast	0.198375	1.24797	0.618907	0.615984	0.361998	0.0220187
chr16	65749646	65749979	GABA	+++_slow	54.5131	47.1928	77	0.549008	0.148255	0.302737
chr16	65771612	65772380	GABA	+++_fast	0.370669	0.913782	0.328435	0.687189	0.175875	0.136937
chr16	65787921	65788469	GABA	+++_fast	0.363125	0.867047	0.957992	0.529482	0.19521	0.275308
chr16	65860755	65861387	GABA	+++_fast	0.387158	1.6806	1.79514	0.512578	0.162818	0.324605
chr16	65875774	65876786	GABA	+++_fast	0.380842	0.997765	1.14491	0.52248	0.160333	0.317187
chr16	65908251	65909155	GABA	+++_fast	1.032	3.97087	3.16718	0.390686	0.445434	0.16388
chr16	65923309	65924208	GABA	+++_slow	3.96168	10.8219	12.95	0.453791	0.215098	0.331111
chr16	66023635	66024058	GABA	+++_fast	0.468797	0.772292	0.591741	0.660313	0.352328	-0.0126409
chr16	66057837	66058672	GABA	+++_fast	0.18855	1.5877	1.6701	0.574831	0.150987	0.274182
chr16	66097957	66098109	GABA	+++_slow	77	12.9701	23.6376	0.832822	0.0940807	0.0730977
chr16	66146723	66147511	GABA	+++_slow	26.6456	47.4131	77	0.42403	0.25952	0.31645
chr16	66164880	66165319	GABA	+++_fast	0.280863	1.53174	1.77179	0.446412	0.245733	0.307856
chr16	66181254	66181718	GABA	+++_slow	3.2281	11.5465	12.8896	0.350067	0.414257	0.235676
chr16	66186455	66186883	GABA	+++_fast	0.511404	3.46187	1.25635	0.337257	0.581306	0.0814364
chr16	66211143	66211227	GABA	+++_slow	1.42957	18.0705	20.2006	0.264123	0.374617	0.361261
chr16	66224626	66224858	GABA	+-+_fast	0.59624	2.49015	2.87925	0.348823	0.511756	0.139421
chr16	66266778	66266972	GABA	+++_fast	0.396642	0.629011	0.915423	0.515843	0.183446	0.300711
chr16	66324975	66325936	GABA	+++_fast	0.601605	2.26556	1.97136	0.497297	0.308865	0.193838
chr16	66326950	66327595	GABA	+++_fast	0.398281	1.07385	0.845467	0.750373	0.109987	0.139639
chr16	66335114	66336102	GABA	+++_fast	0.244041	0.471015	0.325961	0.765512	0.144428	0.09006
chr16	66360793	66361112	GABA	+-+_slow	1.65986	39.5179	20.1494	0.233415	0.647842	0.118743
chr16	66363252	66363390	GABA	+++_slow	0.895054	8.27277	1.97851	0.278312	0.718232	0.00345539
chr16	66363507	66363874	GABA	+++_slow	1.87559	21.9078	2.30521	0.263256	0.754619	-0.0178744
chr16	66374222	66374971	GABA	+++_fast	0.552922	3.55655	2.22524	0.349362	0.501604	0.149034
chr16	66399916	66400417	GABA	+++_fast	0.235889	1.64967	1.051	0.499338	0.347553	0.153109
chr16	66425450	66426653	GABA	+++_fast	2.33724	4.85906	4.9972	0.570492	0.315466	0.114042
chr16	66427923	66429293	GABA	+++_fast	6.5574	1.92685	4.03742	0.752269	0.149019	0.0987124
chr16	66482129	66482471	GABA	+-+_fast	0.449646	0.893346	0.730806	0.410397	0.494562	0.0950409
chr16	66510923	66511279	GABA	+-+_slow	1.73494	16.0983	13.0192	0.253049	0.533077	0.213874
chr16	66511779	66512011	GABA	+-+_slow	2.66512	15.3663	9.1872	0.228167	0.713474	0.058359
chr16	66578508	66578732	GABA	+++_fast	0.268998	1.25354	0.917445	0.552329	0.292086	0.155585
chr16	66603578	66603915	GABA	+++_fast	0.541284	1.02524	1.34973	0.570999	0.173906	0.255095
chr16	66604110	66604229	GABA	+++_fast	17.8103	2.43474	4.41099	0.93584	0.0146585	0.0495019
chr16	66604320	66604421	GABA	+++_fast	29.47	1.93161	3.89899	1	1.19525e-18	2.20849e-16
chr16	66707397	66707797	GABA	+++_fast	0.249913	0.741572	0.536071	0.748526	0.287447	-0.0359727
chr16	66717167	66717416	GABA	+-+_fast	0.97954	1.99783	3.15601	0.378684	0.394025	0.227291
chr16	66900141	66900636	GABA	+-+_slow	2.67594	5.02845	4.54905	0.487246	0.451704	0.0610495
chr16	66903136	66903406	GABA	+++_fast	2.44096	1.27887	2.22381	0.783695	0.202745	0.01356
chr16	66905363	66906187	GABA	+-+_slow	2.62327	16.1024	14.8235	0.295937	0.566668	0.137395
chr16	66912991	66913378	GABA	+++_slow	2.47273	8.91967	2.01124	0.576036	0.406097	0.0178667
chr16	66915207	66915387	GABA	+-+_fast	0.380557	4.83533	0.909604	0.322309	0.790753	-0.113062
chr16	66916225	66916459	GABA	+-+_slow	3.04375	58.3084	15.6381	0.186182	0.781628	0.0321896
chr16	66919798	66920693	GABA	+++_fast	0.207095	1.70544	1.00229	0.524667	0.375227	0.100106
chr16	66922301	66922468	GABA	+++_slow	4.22835	27.3423	5.83035	0.281431	0.730919	-0.0123491
chr16	66925877	66927153	GABA	+++_fast	0.622145	2.45847	3.97741	0.322295	0.321546	0.35616
chr16	66948905	66949297	GABA	+++_fast	3.81182	1.06005	1.74773	0.844456	0.118452	0.0370916
chr16	66950730	66951250	GABA	+-+_slow	2.95019	25.7139	18.6725	0.276692	0.672102	0.0512066
chr16	66953150	66953398	GABA	+-+_slow	2.69667	41.866	11.01	0.223149	0.780676	-0.00382454
chr16	66960976	66961346	GABA	+++_fast	0.686609	1.02673	0.83095	0.64297	0.36579	-0.00876063
chr16	66976895	66977089	GABA	+++_slow	3.7628	26.6852	10.9185	0.421344	0.567829	0.0108266
chr16	66977749	66977993	GABA	+-+_slow	13.1034	9.98874	15.7885	0.551318	0.370949	0.0777328
chr16	66979438	66979856	GABA	+++_slow	0.444368	5.40559	0.837915	0.309471	0.697328	-0.00679889
chr16	66983923	66984520	GABA	+++_fast	0.348389	3.47192	1.26359	0.307304	0.530602	0.162094
chr16	66996385	66997471	GABA	+-+_slow	2.67015	11.0451	7.6627	0.383987	0.52114	0.0948731
chr16	67017807	67018211	GABA	+++_fast	0.524505	0.45346	0.768031	0.76622	0.229039	0.00474151
chr16	67149573	67150002	GABA	+++_slow	12.3057	16.9449	16.8718	0.471368	0.345985	0.182647
chr16	67154745	67154835	GABA	+++_fast	7.01144	1.6483	4.54981	0.785118	0.0919531	0.122929
chr16	67156043	67159389	GABA	+++_fast	3.91742	4.69941	2.71421	0.659554	0.276006	0.0644401
chr16	67162158	67162253	GABA	+++_fast	0.262674	0.248796	0.15565	0.624269	0.214213	0.161518
chr16	67165336	67166080	GABA	+++_fast	8.64352	2.75953	7.12323	0.74513	0.110008	0.144863
chr16	67166178	67166278	GABA	+-+_slow	2.48508	10.3312	8.18162	0.364745	0.543542	0.091713
chr16	67166339	67166467	GABA	+-+_fast	0.859649	1.97479	2.17876	0.490838	0.463583	0.0455793
chr16	67166870	67167830	GABA	+-+_slow	2.53226	6.19142	6.10741	0.409548	0.493371	0.0970813
chr16	67170022	67171418	GABA	+++_fast	0.672244	0.827686	0.981481	0.684962	0.226471	0.0885672
chr16	67185030	67185940	GABA	+++_fast	7.35273	2.61545	4.32662	0.790687	0.106688	0.102625
chr16	67186262	67186826	GABA	+-+_slow	5.74501	17.8386	19.1584	0.248524	0.615539	0.135937
chr16	67189892	67190296	GABA	+-+_slow	6.00234	11.8449	8.1665	0.443021	0.489231	0.0677484
chr16	67196677	67196787	GABA	--+_fast	3.4123	3.14242	5.21871	0.0900453	0.593777	0.316178
chr16	67237338	67237391	GABA	+-+_fast	0.277235	2.15375	1.91638	0.314668	0.645018	0.0403133
chr16	67284972	67285127	GABA	+++_fast	0.56655	1.16442	1.00211	0.735782	0.144891	0.119327
chr16	67303113	67303189	GABA	+++_fast	0.443158	3.07937	0.768606	0.357819	0.690772	-0.0485909
chr16	67357007	67357700	GABA	+++_fast	1.80073	1.89741	3.50697	0.570297	0.14495	0.284753
chr16	67383066	67383600	GABA	+++_fast	0.617772	1.54333	1.85552	0.512171	0.18387	0.303959
chr16	67391265	67391622	GABA	+++_fast	0.33201	1.0976	0.984802	0.53914	0.405527	0.055333
chr16	67395979	67396129	GABA	+++_fast	0.261018	1.69229	2.66531	0.317595	0.1964	0.486004
chr16	67399337	67400045	GABA	+++_fast	3.85941	2.50101	3.95554	0.636477	0.142099	0.221424
chr16	67406302	67406545	GABA	+-+_fast	0.567406	3.63269	2.04609	0.344538	0.629421	0.0260411
chr16	67414242	67414495	GABA	+++_fast	0.397865	0.264276	0.544296	0.949293	2.96877e-14	0.0507072
chr16	67423652	67425518	GABA	+++_fast	0.496436	2.83426	0.959067	0.49529	0.443899	0.0608109
chr16	67428047	67428659	GABA	+++_slow	2.24673	6.09046	4.17577	0.565095	0.381003	0.0539018
chr16	67499191	67499507	GABA	--+_slow	58.6107	31.1311	39.1769	0.215218	0.543863	0.240919
chr16	67506517	67506790	GABA	+++_fast	0.480531	3.99675	1.60689	0.54874	0.377605	0.0736554
chr16	67514421	67514657	GABA	+++_fast	0.690989	0.406591	0.729474	0.721239	0.0608224	0.217939
chr16	67525623	67526098	GABA	+-+_slow	16.8786	18.8723	26.5884	0.471017	0.378108	0.150875
chr16	67601495	67601679	GABA	+-+_fast	9.55949	4.84161	7.78766	0.601007	0.24722	0.151773
chr16	67632748	67633004	GABA	---_slow	77	10.8	18.2156	0.439144	0.276959	0.283896
chr16	67637888	67638704	GABA	+-+_slow	3.14108	5.38675	8.34061	0.457653	0.350426	0.191921
chr16	67642026	67642627	GABA	+-+_slow	2.29732	8.88222	7.59906	0.359712	0.575337	0.0649511
chr16	67649302	67650352	GABA	+++_fast	0.483166	0.794723	0.482958	0.721836	0.279311	-0.00114755
chr16	67673944	67674154	GABA	+-+_slow	4.40649	10.5704	19.9333	0.25339	0.510543	0.236067
chr16	67692015	67693008	GABA	+++_slow	4.59202	6.34046	11.2419	0.396743	0.224812	0.378445
chr16	67707839	67708015	GABA	+-+_fast	0.596752	1.22699	2.25764	0.320471	0.35457	0.324959
chr16	67725793	67726223	GABA	+++_slow	2.56624	12.5937	10.2936	0.436146	0.328054	0.2358
chr16	67816516	67816936	GABA	+++_fast	9.67301	3.07802	4.62978	0.871628	0.113094	0.0152776
chr16	67863057	67863672	GABA	--+_fast	6.02331	0.764111	1.62075	0.312194	0.586999	0.100807
chr16	67917047	67918215	GABA	--+_fast	9.70135	3.09079	6.83798	0.267485	0.498348	0.234167
chr16	67922087	67922338	GABA	---_fast	6.78009	2.08464	2.40891	0.341237	0.443201	0.215561
chr16	67925908	67926528	GABA	---_fast	19.0196	0.633615	1.466	0.59426	0.203107	0.202634
chr16	67944386	67944568	GABA	+++_fast	0.658454	1.55142	2.24634	0.478367	0.268472	0.253161
chr16	67967512	67968100	GABA	+++_fast	0.34414	0.765062	0.566789	0.69332	0.271601	0.0350793
chr16	67977157	67977345	GABA	+++_fast	0.39426	2.2509	0.879349	0.409635	0.517533	0.0728315
chr16	67998739	67999040	GABA	+++_slow	2.81453	10.2605	10.5087	0.435094	0.417673	0.147233
chr16	68006005	68006247	GABA	+-+_slow	2.2283	15.3366	8.75393	0.366406	0.588883	0.0447109
chr16	68234883	68235806	GABA	+++_fast	6.04458	3.14412	4.05986	0.765019	0.146731	0.0882495
chr16	68251846	68252129	GABA	--+_slow	35.7214	7.90216	18.1083	0.282989	0.433371	0.28364
chr16	68299097	68299152	GABA	---_fast	12.942	0.931625	2.33138	0.343603	0.245091	0.411306
chr16	68324757	68325284	GABA	--+_fast	3.33191	4.78891	3.77976	0.142616	0.776422	0.0809615
chr16	68352499	68353056	GABA	+++_fast	5.48596	3.09666	5.63741	0.652781	0.121552	0.225667
chr16	68356292	68356760	GABA	--+_fast	13.234	4.58114	8.02637	0.275635	0.478821	0.245544
chr16	68364436	68364569	GABA	+-+_fast	0.73468	0.973433	1.66011	0.421189	0.329187	0.249625
chr16	68390021	68390169	GABA	+++_fast	1.3626	1.75748	3.34651	0.571473	0.182008	0.246519
chr16	68396588	68397165	GABA	+-+_fast	2.11708	3.25504	5.33468	0.440423	0.306745	0.252832
chr16	68431201	68431696	GABA	+++_fast	0.597653	2.60814	2.94979	0.381038	0.418799	0.200164
chr16	68442274	68442921	GABA	+++_fast	2.337	4.51667	8.79777	0.382021	0.224613	0.393365
chr16	68469981	68470375	GABA	+++_slow	1.06096	5.57104	5.29448	0.391125	0.439944	0.16893
chr16	68486952	68487726	GABA	+++_fast	0.383604	0.441523	0.805048	0.664641	0.0972146	0.238144
chr16	68488388	68488732	GABA	+++_fast	3.77184	3.04591	6.58401	0.513488	0.157138	0.329374
chr16	68510023	68510307	GABA	+++_fast	30.7906	4.87758	15.7162	0.793061	0.0767915	0.130147
chr16	68604890	68605393	GABA	+++_slow	1.77638	6.10129	7.03085	0.373476	0.280952	0.345572
chr16	68628081	68628491	GABA	+++_fast	0.339278	1.60982	1.74466	0.566351	0.351665	0.0819841
chr16	68636432	68636669	GABA	+-+_slow	2.47669	13.5085	21.7454	0.198197	0.46049	0.341314
chr16	68643672	68643762	GABA	+-+_fast	0.33715	1.40971	1.31676	0.212497	0.497792	0.289711
chr16	68643865	68644457	GABA	+++_slow	33.5372	14.9787	39.9028	0.682223	0.128748	0.189029
chr16	68732547	68732950	GABA	+++_slow	2.72866	18.8063	7.64493	0.312939	0.586171	0.100891
chr16	68738322	68738794	GABA	+++_slow	19.5391	7.33723	14.8868	0.708763	0.123582	0.167655
chr16	68763093	68763944	GABA	+++_fast	0.279696	1.20167	0.815748	0.611516	0.261204	0.12728
chr16	68765049	68765477	GABA	+++_slow	24.6135	77	50.3044	0.253579	0.482337	0.264085
chr16	68778517	68778816	GABA	+-+_fast	1.44519	1.27268	2.45616	0.612522	0.298513	0.0889653
chr16	68831772	68832128	GABA	+++_slow	27.7544	61.0519	77	0.370876	0.309414	0.31971
chr16	68910157	68910354	GABA	+++_fast	0.363502	0.24101	0.279156	0.893848	0.197489	-0.0913371
chr16	68934828	68934980	GABA	+++_slow	0.80693	5.05158	5.37662	0.408115	0.295353	0.296532
chr16	68960008	68960533	GABA	+++_slow	3.00889	8.15276	8.91136	0.412561	0.226456	0.360983
chr16	68986087	68986732	GABA	---_slow	77	31.7958	50.1282	0.228449	0.368517	0.403034
chr16	69006017	69006429	GABA	+++_fast	0.506771	0.779095	1.2059	0.381497	0.265375	0.353128
chr16	69089036	69089727	GABA	---_slow	36.4904	10.8064	21.2067	0.279279	0.366473	0.354248
chr16	69099932	69100597	GABA	+++_fast	0.340661	0.683327	0.538496	0.650666	0.21739	0.131944
chr16	69108260	69108565	GABA	+++_slow	10.7338	5.24303	15.081	0.673458	0.0985697	0.227972
chr16	69172917	69173006	GABA	+-+_fast	0.443379	2.2789	2.35384	0.136546	0.537316	0.326138
chr16	69182872	69183240	GABA	---_slow	51.3502	5.6239	14.5486	0.533042	0.175543	0.291416
chr16	69309358	69309673	GABA	+++_slow	3.98328	5.71194	7.28816	0.537265	0.320553	0.142183
chr16	69404751	69404887	GABA	+++_fast	0.414705	0.97698	0.950522	0.829304	0.217179	-0.0464838
chr16	69529723	69529954	GABA	+-+_fast	0.314218	3.46228	5.23769	0.401462	0.488747	0.109791
chr16	69530888	69531232	GABA	--+_slow	23.079	7.08229	9.7407	0.384924	0.49258	0.122496
chr16	69532881	69533105	GABA	+-+_slow	2.25951	5.34082	7.21088	0.525457	0.428883	0.0456598
chr16	69691982	69692665	GABA	--+_fast	9.41244	1.12579	2.86994	0.391876	0.427103	0.181021
chr16	69716843	69717475	GABA	+-+_slow	1.34428	11.2732	8.56681	0.286892	0.552717	0.160391
chr16	69772784	69773217	GABA	+++_fast	0.522498	0.649809	0.900986	0.689684	0.256505	0.0538111
chr16	69820901	69821561	GABA	+++_slow	1.23997	5.02923	4.65278	0.460533	0.425682	0.113785
chr16	69838190	69838554	GABA	+++_fast	0.410979	1.62758	2.29377	0.487917	0.282968	0.229115
chr16	69890494	69890816	GABA	+++_fast	4.75917	0.857799	1.44609	0.958426	0.0509551	-0.00938097
chr16	69907194	69907420	GABA	+++_fast	0.299686	2.3204	1.56312	0.39483	0.364189	0.240982
chr16	70026028	70026335	GABA	+-+_slow	6.46793	6.04199	10.6355	0.504069	0.2701	0.225831
chr16	70052751	70052819	GABA	+-+_fast	0.513891	1.82288	1.63927	0.372643	0.513781	0.113576
chr16	70162088	70162344	GABA	+-+_slow	4.12586	5.10607	10.2859	0.40728	0.323059	0.269661
chr16	70173819	70173948	GABA	+++_slow	10.4524	41.4549	4.72191	0.472011	0.659371	-0.131382
chr16	70174007	70174063	GABA	+++_slow	8.185	25.3273	6.63182	0.593894	0.409262	-0.00315665
chr16	70399975	70400128	GABA	+-+_fast	0.372784	1.89994	1.15632	0.392922	0.560168	0.0469097
chr16	70407690	70408203	GABA	+-+_slow	3.687	9.2522	11.9399	0.384082	0.387735	0.228183
chr16	70428668	70428827	GABA	+-+_slow	1.78326	6.23412	14.9576	0.396892	0.407505	0.195603
chr16	70436884	70437177	GABA	+++_fast	0.349618	0.917034	1.78573	0.413452	0.289343	0.297206
chr16	70460806	70461093	GABA	+-+_slow	1.17945	5.67394	5.80118	0.358056	0.637193	0.00475155
chr16	70470779	70471048	GABA	+++_slow	4.00326	17.8806	9.13329	0.400727	0.572783	0.0264901
chr16	70490325	70490594	GABA	--+_fast	4.78592	2.06456	2.0121	0.147499	0.706822	0.145679
chr16	70538781	70539142	GABA	--+_fast	3.79079	2.09329	3.81774	0.21002	0.618162	0.171819
chr16	70589865	70590392	GABA	+++_fast	0.316909	2.71135	2.08512	0.336572	0.460749	0.202679
chr16	70591003	70591121	GABA	+++_slow	1.16756	8.60737	4.96923	0.339098	0.541121	0.119781
chr16	70615925	70616329	GABA	+-+_slow	20.9564	55.82	77	0.335878	0.385665	0.278457
chr16	70634969	70635790	GABA	+++_fast	0.272334	1.64629	1.00741	0.464978	0.40395	0.131072
chr16	70639200	70639958	GABA	+++_fast	0.526254	0.956599	0.701066	0.749763	0.109975	0.140263
chr16	70646049	70646229	GABA	--+_slow	8.12086	8.04378	18.779	0.106805	0.660695	0.2325
chr16	70648793	70649268	GABA	--+_fast	6.55365	3.39477	9.54202	0.130422	0.626622	0.242956
chr16	70649738	70650088	GABA	--+_slow	11.3599	9.79497	15.4829	0.0968318	0.608102	0.295066
chr16	70665355	70665516	GABA	--+_slow	11.5481	7.74806	18.2733	0.103048	0.634552	0.2624
chr16	70672886	70673464	GABA	--+_slow	17.3653	5.86276	12.6681	0.266787	0.388917	0.344296
chr16	70677845	70678028	GABA	--+_slow	22.309	18.166	33.5897	0.142168	0.54964	0.308192
chr16	70681089	70681524	GABA	---_fast	29.9419	3.90644	14.2315	0.402521	0.287042	0.310437
chr16	70688232	70688551	GABA	+++_fast	0.46243	1.25658	2.06059	0.571489	0.307065	0.121446
chr16	70700821	70700910	GABA	+-+_fast	0.674912	1.63871	2.37467	0.333297	0.373118	0.293584
chr16	70711855	70712035	GABA	+++_fast	0.213094	0.611375	1.18216	0.553519	0.112064	0.334417
chr16	70713822	70714067	GABA	--+_slow	19.2249	10.0981	27.2862	0.190576	0.338814	0.47061
chr16	70727076	70727314	GABA	+++_fast	0.713886	3.51878	4.18956	0.317063	0.36686	0.316077
chr16	70737588	70737956	GABA	---_slow	53.4685	12.4457	22.2987	0.372441	0.352247	0.275312
chr16	70753182	70753519	GABA	--+_slow	10.5563	6.58662	14.0835	0.132823	0.469929	0.397247
chr16	70754335	70755169	GABA	+-+_slow	3.47402	6.46555	8.42205	0.441671	0.408246	0.150083
chr16	70757238	70757372	GABA	---_fast	41.0256	4.99384	12.286	0.462861	0.290087	0.247051
chr16	70761335	70761560	GABA	--+_fast	4.33495	0.254211	0.809365	0.521076	0.383111	0.0958132
chr16	70790454	70790595	GABA	+-+_slow	1.33411	9.99638	14.1427	0.276199	0.607479	0.116322
chr16	70864823	70865180	GABA	+++_fast	0.253328	1.43165	1.2205	0.588563	0.290256	0.121181
chr16	70921962	70922354	GABA	+++_fast	0.351197	1.34264	0.501227	0.655574	0.370075	-0.0256488
chr16	71028096	71029180	GABA	+++_fast	0.527086	1.15362	1.11099	0.520901	0.249075	0.230024
chr16	71109369	71109431	GABA	++-_fast	0.104797	0.692459	0.450138	0.231831	0.232543	0.535626
chr16	71144567	71144961	GABA	+++_fast	0.499327	1.02459	0.718566	0.623043	0.187266	0.189691
chr16	71217270	71218782	GABA	+++_fast	0.375053	1.01715	0.757381	0.576792	0.303374	0.119835
chr16	71245005	71245457	GABA	+++_fast	0.170098	0.826123	0.300743	0.687047	0.221072	0.0918804
chr16	71255757	71256095	GABA	+++_fast	0.210433	2.25862	0.936747	0.601485	0.418146	-0.0196311
chr16	71258092	71258739	GABA	+++_fast	0.416411	3.0052	3.00124	0.427439	0.411616	0.160945
chr16	71311697	71312038	GABA	+++_slow	16.7045	8.05461	3.69167	0.885285	0.135811	-0.0210958
chr16	71339095	71339803	GABA	+++_fast	0.583774	0.747528	0.689146	0.663719	0.211814	0.124467
chr16	71345075	71345651	GABA	+++_fast	0.332596	1.64957	0.623125	0.480326	0.406595	0.113079
chr16	71379444	71379697	GABA	+-+_slow	2.27215	29.5836	9.13008	0.290058	0.735893	-0.0259502
chr16	71383723	71383973	GABA	+++_fast	0.697027	2.93795	2.16772	0.381607	0.340465	0.277928
chr16	71385452	71385671	GABA	+++_slow	0.741676	10.3012	1.77418	0.24482	0.682309	0.0728716
chr16	71385971	71386735	GABA	+++_fast	0.335712	0.790804	0.662404	0.521336	0.178018	0.300646
chr16	71401681	71402117	GABA	+++_fast	0.17274	1.13123	0.493804	0.545595	0.323366	0.13104
chr16	71426600	71427019	GABA	+++_fast	0.700158	0.374632	0.248848	0.911498	0.0722197	0.0162823
chr16	71467390	71467926	GABA	+++_slow	10.7036	18.9132	8.64217	0.504827	0.463904	0.0312687
chr16	71525480	71526796	GABA	+++_fast	0.288657	2.46617	0.773364	0.58887	0.358053	0.0530768
chr16	71565992	71566172	GABA	+++_slow	9.16053	17.4662	28.8276	0.344602	0.300914	0.354484
chr16	71571745	71572685	GABA	+++_slow	2.30955	24.5435	9.19826	0.207189	0.671122	0.121689
chr16	71600863	71600954	GABA	+-+_slow	2.10117	26.8186	8.02948	0.194872	0.786912	0.0182161
chr16	71644428	71645119	GABA	+++_fast	0.363274	0.541508	0.677242	0.607053	0.22268	0.170267
chr16	71729130	71729641	GABA	+++_fast	2.72863	4.04945	6.08827	0.471658	0.298919	0.229424
chr16	71731564	71732283	GABA	+-+_slow	4.14946	14.1763	10.6797	0.351037	0.577132	0.0718303
chr16	71833872	71834566	GABA	+++_slow	3.12695	36.2545	11.8462	0.199408	0.706421	0.0941706
chr16	71842190	71842405	GABA	+-+_slow	2.01534	15.2564	4.94445	0.231817	0.76507	0.00311353
chr16	71934190	71934735	GABA	---_slow	64.4471	10.0962	21.3753	0.448072	0.246405	0.305524
chr16	71954200	71954554	GABA	+++_slow	1.97422	5.30978	5.71646	0.413907	0.304912	0.281181
chr16	71979837	71980089	GABA	+-+_slow	2.36261	32.5644	15.9602	0.201304	0.710557	0.0881386
chr16	72013655	72014239	GABA	+-+_slow	2.91762	16.7245	13.3311	0.296092	0.533763	0.170145
chr16	72072756	72073264	GABA	+++_fast	0.331395	0.770484	0.783706	0.541713	0.222953	0.235334
chr16	72160195	72160600	GABA	+++_fast	0.784075	3.23707	2.97857	0.423969	0.391762	0.184269
chr16	72162338	72162683	GABA	+++_slow	2.42329	6.20409	5.91877	0.520779	0.269238	0.209984
chr16	72187588	72187897	GABA	+++_slow	3.33382	16.3594	16.2615	0.305235	0.428937	0.265828
chr16	72198431	72199419	GABA	+++_fast	5.36327	1.52421	3.5041	0.752783	0.095801	0.151416
chr16	72221353	72221837	GABA	+++_fast	0.241446	0.794083	0.841242	0.584806	0.194641	0.220553
chr16	72346413	72346873	GABA	+++_fast	1.41355	4.5503	3.67037	0.492082	0.285804	0.222114
chr16	72370987	72371743	GABA	+++_fast	0.303322	1.78125	0.650229	0.433872	0.40867	0.157459
chr16	72686325	72686637	GABA	+++_fast	0.258125	1.6814	1.07617	0.446754	0.32548	0.227766
chr16	72807580	72807750	GABA	+++_fast	0.410428	0.704506	0.997683	0.750565	0.0637267	0.185708
chr16	72896089	72896605	GABA	+++_fast	0.232651	1.86788	0.875647	0.440963	0.361576	0.197461
chr16	72902358	72902534	GABA	+++_fast	0.167675	1.83101	0.671238	0.466321	0.416533	0.117146
chr16	72911808	72912196	GABA	+++_fast	0.295845	1.95445	1.07548	0.417063	0.346784	0.236153
chr16	72921684	72922068	GABA	+++_fast	0.224325	1.92129	1.11445	0.438251	0.383122	0.178627
chr16	72931772	72931973	GABA	+++_fast	6.91172	1.2176	2.20723	0.855288	0.0617346	0.0829774
chr16	72947575	72947860	GABA	+++_fast	0.227514	1.41454	0.921183	0.558176	0.2441	0.197724
chr16	72951336	72951692	GABA	+-+_fast	0.969223	1.3162	1.23796	0.332258	0.422	0.245743
chr16	72963685	72964096	GABA	+++_fast	0.320506	1.80721	1.20811	0.716545	0.217054	0.0664011
chr16	72969906	72970395	GABA	+++_slow	0.577891	5.62951	4.82836	0.362204	0.378464	0.259332
chr16	72990006	72990216	GABA	+++_fast	0.239025	1.7249	1.20649	0.445869	0.396276	0.157854
chr16	72992208	72992513	GABA	+++_fast	0.273324	1.33363	0.569151	0.535536	0.487833	-0.0233689
chr16	72995195	72995537	GABA	+++_slow	2.39488	14.6223	7.2121	0.295233	0.535331	0.169436
chr16	73010158	73010382	GABA	+++_fast	0.206688	2.30225	1.24741	0.385462	0.442638	0.171899
chr16	73033091	73033488	GABA	+++_fast	0.262071	3.76273	1.50487	0.439131	0.401436	0.159433
chr16	73053273	73054423	GABA	+++_fast	0.40418	1.86191	1.22642	0.425063	0.437598	0.137339
chr16	73057092	73057458	GABA	+++_fast	0.272486	0.814125	1.20783	0.484101	0.270939	0.24496
chr16	73093716	73093903	GABA	+++_fast	0.0618954	0.359774	0.247474	0.574228	0.123562	0.30221
chr16	73126729	73126925	GABA	++-_fast	0.282412	0.741466	0.300916	0.500352	0.239614	0.260034
chr16	73172154	73172268	GABA	+++_slow	3.48602	19.1426	4.56328	0.308128	0.637275	0.0545974
chr16	73173143	73173558	GABA	+++_fast	0.413581	1.07289	0.422148	0.756452	0.150905	0.0926429
chr16	73192354	73192857	GABA	+++_fast	0.432997	4.44317	1.98156	0.373905	0.489049	0.137046
chr16	73205199	73206122	GABA	+++_fast	0.193924	1.33566	0.626289	0.464034	0.377137	0.15883
chr16	73215200	73215892	GABA	+-+_slow	4.00918	19.1393	15.1889	0.312939	0.534427	0.152634
chr16	73234002	73234548	GABA	+-+_fast	2.30651	3.0544	3.37535	0.536633	0.36962	0.093747
chr16	73268004	73268904	GABA	+++_fast	0.496247	0.670016	0.335066	0.784378	0.103338	0.112285
chr16	73279372	73279895	GABA	+++_slow	4.69803	17.2834	6.23731	0.459283	0.461799	0.0789186
chr16	73288349	73289250	GABA	+++_fast	0.650297	2.17555	1.10517	0.58205	0.300499	0.117452
chr16	73329780	73329855	GABA	+++_fast	0.0795482	0.182339	0.115148	0.780538	0.376175	-0.156713
chr16	73354333	73354522	GABA	+++_slow	1.26609	9.22712	9.08206	0.2764	0.440899	0.282701
chr16	73356136	73356601	GABA	+++_fast	0.238841	1.32751	0.411236	0.477047	0.430323	0.0926299
chr16	73439414	73439764	GABA	+++_fast	1.27106	3.84316	4.47903	0.441151	0.293282	0.265567
chr16	73464256	73464978	GABA	+++_fast	0.29201	1.43012	0.574728	0.688792	0.194058	0.11715
chr16	73483199	73483298	GABA	+++_fast	0.49082	0.344809	0.0820937	0.89535	0.034071	0.0705789
chr16	73502954	73503337	GABA	+-+_slow	1.02545	6.93683	7.20094	0.261223	0.521597	0.21718
chr16	73543411	73543538	GABA	+++_fast	0.369017	2.34567	1.23713	0.381438	0.460421	0.15814
chr16	73555867	73556541	GABA	+++_fast	0.36263	2.08545	1.15779	0.341815	0.384952	0.273234
chr16	73609256	73609516	GABA	+++_slow	21.7497	65.0946	34.4684	0.312571	0.533849	0.15358
chr16	73614979	73615333	GABA	+++_slow	4.17858	11.5371	15.2528	0.349443	0.369222	0.281335
chr16	73660069	73660281	GABA	+++_slow	1.97102	9.61495	5.85991	0.464506	0.436915	0.0985792
chr16	73670916	73671385	GABA	+++_fast	0.374627	2.04915	0.480355	0.582538	0.373691	0.0437711
chr16	73713130	73714284	GABA	+++_fast	1.3512	0.680144	0.754375	0.842931	0.0325882	0.12448
chr16	73717554	73717671	GABA	+++_fast	0.183829	1.62117	0.492928	0.636971	0.3737	-0.010671
chr16	73750302	73750780	GABA	+++_fast	0.273342	2.33578	1.34847	0.353243	0.449443	0.197315
chr16	73789718	73790001	GABA	+++_slow	5.03077	14.7496	11.8952	0.328015	0.314065	0.35792
chr16	73842872	73843498	GABA	+++_fast	0.26244	2.85287	1.35131	0.47531	0.359753	0.164937
chr16	73846293	73846700	GABA	+++_fast	0.187429	0.904519	0.837517	0.691468	0.164615	0.143917
chr16	73860646	73861071	GABA	+++_fast	0.0929762	1.17761	0.397221	0.4575	0.431897	0.110603
chr16	73873489	73874705	GABA	+++_fast	0.665168	2.68844	2.71309	0.378949	0.353321	0.267729
chr16	73881745	73882497	GABA	+++_slow	1.90401	14.5146	5.63239	0.348874	0.552365	0.0987615
chr16	73915229	73916334	GABA	+++_fast	0.427698	0.60309	0.458356	0.731805	0.121466	0.146729
chr16	73944961	73945523	GABA	+++_fast	0.404009	2.87434	1.96358	0.43847	0.293009	0.268521
chr16	73976041	73976787	GABA	+-+_slow	4.06963	6.55027	5.74668	0.396329	0.401205	0.202466
chr16	73998041	73999176	GABA	+++_fast	0.540492	1.3822	0.823341	0.601721	0.154483	0.243796
chr16	74019585	74020472	GABA	+++_fast	0.280071	3.34301	0.469939	0.389444	0.627246	-0.0166894
chr16	74034268	74034504	GABA	+++_fast	0.288039	1.34141	0.58718	0.558955	0.340435	0.10061
chr16	74035223	74035395	GABA	+++_fast	0.989757	1.41517	1.42523	0.554742	0.203295	0.241963
chr16	74038662	74039005	GABA	+++_slow	0.491027	7.02008	4.70345	0.282737	0.477499	0.239764
chr16	74066495	74067635	GABA	+++_fast	0.203351	1.21482	0.931879	0.471299	0.290473	0.238228
chr16	74077214	74077692	GABA	+++_fast	0.224766	0.893055	0.787867	0.464367	0.229552	0.306082
chr16	74078165	74079721	GABA	+++_fast	0.32487	1.05319	0.784894	0.547218	0.251276	0.201506
chr16	74100538	74102436	GABA	+++_fast	0.399901	1.9141	1.49277	0.471982	0.434692	0.0933265
chr16	74107767	74108255	GABA	+++_fast	0.422722	2.96787	1.96408	0.337097	0.502413	0.16049
chr16	74124437	74124819	GABA	+++_slow	1.33133	7.91295	6.73227	0.254887	0.379393	0.365721
chr16	74169796	74170512	GABA	+++_fast	0.518155	0.804373	0.806698	0.738686	0.0834231	0.177891
chr16	74249377	74250102	GABA	+++_fast	0.411324	4.07559	2.96881	0.523796	0.361878	0.114326
chr16	74268306	74268719	GABA	+++_fast	0.464305	2.45166	0.767857	0.588305	0.368994	0.0427012
chr16	74275359	74276061	GABA	+++_slow	3.05428	10.4323	3.25075	0.666195	0.28436	0.049445
chr16	74289523	74290194	GABA	--+_slow	77	56.9379	56.8794	0.13391	0.708653	0.157437
chr16	74322350	74322405	GABA	+-+_slow	2.63483	11.1493	14.2204	0.372943	0.539416	0.0876415
chr16	74388850	74389194	GABA	+++_slow	2.08541	20.9935	8.64813	0.273514	0.607305	0.119181
chr16	74395072	74395395	GABA	+-+_slow	2.69408	23.1044	11.1922	0.241197	0.629804	0.128999
chr16	74396522	74397195	GABA	+++_fast	0.269114	2.51335	0.84832	0.407603	0.553681	0.0387158
chr16	74398739	74399222	GABA	+-+_slow	2.18652	27.0806	15.2368	0.251664	0.633852	0.114484
chr16	74404301	74404473	GABA	+-+_slow	3.9106	23.8931	10.9781	0.29287	0.631866	0.0752637
chr16	74406754	74406918	GABA	+++_fast	7.07956	1.95381	2.38435	0.885471	0.103525	0.0110036
chr16	74421150	74421750	GABA	+++_fast	0.34775	1.21304	0.264194	0.588264	0.404473	0.00726245
chr16	74712515	74713089	GABA	+++_fast	0.18211	1.18895	1.32598	0.464995	0.195583	0.339421
chr16	74724657	74724915	GABA	+++_fast	0.197166	1.59684	0.81355	0.543006	0.365088	0.0919064
chr16	74725009	74725109	GABA	+-+_slow	1.56217	9.45626	8.42148	0.307852	0.617315	0.0748336
chr16	74737776	74737960	GABA	+++_fast	0.390262	4.46812	2.49295	0.328885	0.564829	0.106286
chr16	74741980	74742327	GABA	+++_fast	0.437933	1.83909	1.55293	0.49857	0.331374	0.170055
chr16	74773889	74774361	GABA	+++_fast	3.41869	4.53902	5.9537	0.571409	0.253059	0.175532
chr16	74814986	74815502	GABA	+++_fast	0.228178	0.807328	0.509389	0.662223	0.272786	0.0649912
chr16	74836787	74837595	GABA	+++_fast	0.285335	1.11636	0.642249	0.589044	0.419154	-0.00819824
chr16	74866097	74866407	GABA	+++_fast	0.445663	1.44043	0.983721	0.738096	0.33494	-0.0730367
chr16	74904020	74904553	GABA	+++_fast	2.78666	1.57753	2.97691	0.669086	0.202536	0.128378
chr16	74915492	74915886	GABA	+-+_fast	0.68385	2.98143	1.70894	0.238687	0.789427	-0.0281144
chr16	75064861	75065541	GABA	+++_slow	3.7104	12.8397	17.3789	0.329071	0.315888	0.355041
chr16	75105594	75106148	GABA	---_slow	31.6852	7.37529	14.0399	0.326675	0.359215	0.31411
chr16	75238747	75239227	GABA	---_fast	77	3.09839	10.502	0.601517	0.17281	0.225673
chr16	75279423	75279771	GABA	+++_fast	0.426296	1.09378	1.57482	0.522807	0.216063	0.26113
chr16	75282763	75283170	GABA	---_slow	40.787	21.2682	28.1575	0.260358	0.377993	0.361649
chr16	75343792	75344114	GABA	+++_fast	0.782039	0.773175	1.01465	0.882097	0.0464685	0.0714343
chr16	75498400	75499944	GABA	+++_slow	1.62078	9.0683	5.71914	0.378827	0.464289	0.156884
chr16	75501840	75502162	GABA	+++_fast	2.89357	1.43054	2.43802	0.790487	0.134382	0.0751308
chr16	75538621	75539083	GABA	+-+_slow	2.28164	13.769	9.80698	0.334416	0.595194	0.0703903
chr16	75576571	75576875	GABA	--+_fast	23.9831	0.232146	2.74114	0.552205	0.395747	0.0520476
chr16	75641575	75641824	GABA	+++_slow	5.13759	21.808	10.3817	0.436995	0.518441	0.044564
chr16	75685641	75685820	GABA	+-+_fast	0.578445	4.72522	2.74349	0.202675	0.620766	0.176559
chr16	75707045	75707630	GABA	+++_fast	0.3378	0.844917	0.306748	0.724594	0.270684	0.00472227
chr16	75734002	75734456	GABA	+-+_slow	2.48274	8.63779	11.7401	0.384442	0.447319	0.168239
chr16	75746095	75746731	GABA	+-+_fast	0.551441	1.73105	1.55174	0.34371	0.473785	0.182505
chr16	75811764	75811938	GABA	---_slow	77	43.6698	57.0059	0.303493	0.305184	0.391324
chr16	75853717	75854511	GABA	+++_fast	0.561565	1.13342	1.0936	0.587174	0.202477	0.210349
chr16	75863563	75864131	GABA	+++_fast	0.303662	0.788149	0.823604	0.574779	0.148705	0.276517
chr16	75878424	75879427	GABA	+++_slow	1.15687	7.95955	6.10985	0.318298	0.513882	0.16782
chr16	75882243	75883140	GABA	+++_slow	1.17649	10.1782	8.04702	0.299919	0.480504	0.219577
chr16	75897108	75897548	GABA	+++_fast	0.216202	1.82572	1.35969	0.451612	0.298559	0.249828
chr16	75927927	75928774	GABA	+++_fast	0.343152	1.33102	0.44676	0.603756	0.32108	0.0751635
chr16	76062232	76062700	GABA	++-_slow	1.09271	15.3937	6.60675	0.260112	0.441951	0.297937
chr16	76194009	76194490	GABA	+++_fast	0.35551	1.43059	1.10489	0.488583	0.311918	0.199499
chr16	76208359	76208673	GABA	+++_fast	0.378333	2.89406	0.662579	0.315434	0.644771	0.0397953
chr16	76232623	76232975	GABA	+++_fast	1.2094	3.26116	3.90406	0.475209	0.202754	0.322037
chr16	76384976	76385736	GABA	+++_slow	4.21282	7.32798	10.0882	0.43014	0.273439	0.296421
chr16	76402739	76403123	GABA	+++_slow	1.9332	5.35302	2.92138	0.482306	0.299552	0.218142
chr16	76478190	76478724	GABA	+++_slow	5.44192	7.71174	13.5673	0.451404	0.200832	0.347765
chr16	76498621	76498769	GABA	+-+_fast	0.819815	4.53198	6.86391	0.250221	0.428814	0.320964
chr16	76521171	76521423	GABA	+++_fast	1.10591	1.99627	2.62061	0.544656	0.160215	0.295129
chr16	76527278	76527554	GABA	+++_fast	0.198067	2.00452	1.75148	0.305612	0.306063	0.388324
chr16	76529153	76529745	GABA	+++_fast	0.723486	3.00463	3.25736	0.327756	0.401715	0.270529
chr16	76748424	76749363	GABA	+++_fast	0.265365	1.41539	1.20029	0.413166	0.332342	0.254491
chr16	76777960	76778265	GABA	+-+_slow	3.19893	7.40548	6.60695	0.441326	0.490606	0.0680686
chr16	76826609	76826896	GABA	+++_slow	2.12489	7.90155	2.53905	0.513178	0.480426	0.00639578
chr16	76880544	76880780	GABA	+++_slow	6.89794	16.2865	20.8171	0.340701	0.270701	0.388599
chr16	76940942	76941186	GABA	+++_fast	0.254543	1.76772	1.80988	0.441793	0.262555	0.295652
chr16	76947619	76948115	GABA	+++_fast	1.36975	1.06209	1.56609	0.693914	0.157176	0.14891
chr16	76963750	76963904	GABA	+-+_slow	3.16681	17.3674	17.7689	0.269925	0.477062	0.253012
chr16	76988895	76990180	GABA	+++_fast	0.219442	1.64687	1.30478	0.461901	0.241184	0.296916
chr16	77058051	77058712	GABA	+++_fast	0.336938	0.917084	0.873441	0.563239	0.132885	0.303876
chr16	77062937	77063808	GABA	+++_slow	1.75405	5.08218	5.17963	0.385927	0.353609	0.260464
chr16	77126311	77126602	GABA	+++_fast	0.274302	0.77183	0.976493	0.594088	0.142131	0.263781
chr16	77149071	77149438	GABA	+++_fast	0.15241	2.02086	0.886847	0.499007	0.324755	0.176238
chr16	77231347	77231687	GABA	+++_slow	3.46878	6.73822	8.28693	0.445662	0.3063	0.248038
chr16	77233471	77233743	GABA	+-+_slow	1.64966	8.12537	11.5564	0.280802	0.421988	0.29721
chr16	77271910	77272339	GABA	+-+_slow	1.48319	15.8738	6.16259	0.208486	0.695836	0.0956787
chr16	77290554	77290957	GABA	+++_fast	1.90155	1.37619	2.75091	0.722659	0.0807369	0.196604
chr16	77291208	77291333	GABA	+++_fast	0.47519	1.9273	2.53947	0.336819	0.253316	0.409865
chr16	77328435	77328796	GABA	+++_fast	0.194048	2.09388	1.64719	0.289574	0.466134	0.244292
chr16	77358836	77359387	GABA	+++_fast	0.450343	1.2542	1.06879	0.706553	0.0320965	0.26135
chr16	77383805	77384615	GABA	+++_fast	0.46713	1.12886	1.51795	0.565569	0.167249	0.267182
chr16	77385527	77386709	GABA	+++_fast	6.44651	4.4398	6.77482	0.585075	0.1334	0.281525
chr16	77392470	77392704	GABA	+-+_fast	0.713888	2.15957	1.66895	0.334272	0.4894	0.176328
chr16	77432668	77433728	GABA	+++_fast	0.357612	2.29284	1.63085	0.376683	0.448882	0.174434
chr16	77435349	77436156	GABA	+++_fast	2.45972	4.49257	6.02292	0.576905	0.170399	0.252696
chr16	77443448	77443880	GABA	+++_fast	0.339966	2.31156	1.71518	0.405844	0.411493	0.182663
chr16	77468033	77468367	GABA	+++_slow	0.840995	8.06348	3.13247	0.335113	0.52522	0.139666
chr16	77488405	77489238	GABA	+++_fast	0.350466	1.75172	0.450131	0.623603	0.459492	-0.0830944
chr16	77509870	77510368	GABA	+++_fast	0.164365	1.69999	1.13869	0.631429	0.273042	0.0955291
chr16	77555686	77556484	GABA	+++_fast	0.296905	1.14587	0.816404	0.690153	0.137526	0.172321
chr16	77683702	77684344	GABA	+-+_fast	10.019	1.50337	2.87629	0.895384	0.112994	-0.00837793
chr16	77723631	77723859	GABA	--+_fast	2.33779	3.53233	5.73885	0.0657149	0.747093	0.187192
chr16	77748788	77748963	GABA	+-+_slow	1.45522	18.4814	20.9115	0.227878	0.492253	0.279869
chr16	77764528	77764795	GABA	+-+_slow	1.35198	9.25665	9.98616	0.400882	0.489916	0.109201
chr16	77804775	77805737	GABA	+++_fast	0.259245	2.1723	2.24888	0.476122	0.332795	0.191084
chr16	77842898	77843590	GABA	+-+_fast	0.42799	2.8949	2.93437	0.380929	0.470684	0.148387
chr16	77852259	77852466	GABA	+-+_slow	0.697387	6.95214	5.81177	0.250876	0.641786	0.107338
chr16	77866312	77866588	GABA	+-+_slow	7.1992	32.0429	43.2614	0.200596	0.425455	0.373948
chr16	77925464	77925694	GABA	+++_slow	5.63864	11.4545	12.4049	0.46646	0.217901	0.315639
chr16	77966797	77967064	GABA	+++_fast	0.166225	2.79576	1.36793	0.35312	0.425498	0.221382
chr16	77984138	77984497	GABA	+++_slow	3.05593	10.2323	12.0374	0.412001	0.243676	0.344323
chr16	78038653	78039198	GABA	+++_slow	2.02477	7.09917	6.00982	0.411794	0.354544	0.233662
chr16	78045963	78046017	GABA	+++_fast	15.2068	4.49965	3.04543	0.96743	0.0748631	-0.0422931
chr16	78046129	78046296	GABA	+++_fast	4.45246	1.10758	1.505	0.89537	0.0787512	0.0258793
chr16	78072237	78072656	GABA	+-+_slow	1.85224	14.5374	4.41741	0.246584	0.725858	0.0275576
chr16	78126916	78127307	GABA	---_slow	23.9992	16.1536	26.6078	0.162582	0.357989	0.479429
chr16	78194801	78195003	GABA	+++_fast	0.7288	4.6688	6.77406	0.206739	0.365221	0.42804
chr16	78222012	78222334	GABA	+++_fast	0.284963	3.66668	1.38155	0.38608	0.571938	0.0419812
chr16	78252423	78252685	GABA	+-+_slow	1.06212	8.39035	10.0475	0.253259	0.456121	0.29062
chr16	78280892	78281240	GABA	+++_slow	2.51601	5.75438	5.03542	0.398747	0.307203	0.29405
chr16	78285941	78286564	GABA	+++_fast	0.256148	3.63616	2.4571	0.326357	0.418765	0.254878
chr16	78289983	78290246	GABA	+-+_fast	0.333612	3.79969	2.63867	0.345292	0.563347	0.0913613
chr16	78296842	78297528	GABA	+-+_fast	0.800674	2.69884	4.96444	0.289622	0.335608	0.374771
chr16	78331121	78331486	GABA	+++_slow	0.809958	5.31916	5.3933	0.294773	0.456111	0.249116
chr16	78334234	78334468	GABA	+++_fast	0.693957	2.51762	2.8558	0.387622	0.284371	0.328007
chr16	78353807	78354441	GABA	+++_fast	0.246193	2.71031	2.1583	0.384311	0.320425	0.295264
chr16	78390591	78390916	GABA	+++_fast	0.228511	0.663057	0.890974	0.586927	0.18741	0.225663
chr16	78426130	78426459	GABA	+++_fast	0.263979	0.54782	0.712769	0.531446	0.136182	0.332373
chr16	78457068	78457560	GABA	+-+_fast	0.747412	3.8586	5.40949	0.258916	0.444962	0.296122
chr16	78459577	78459953	GABA	+++_fast	0.689592	0.585843	0.637533	0.718036	0.222159	0.0598041
chr16	78461663	78462727	GABA	+++_fast	0.866367	0.512214	0.579592	0.776849	0.126251	0.0968997
chr16	78478317	78478646	GABA	+++_fast	2.48605	4.35011	8.06489	0.373952	0.259513	0.366535
chr16	78489690	78490261	GABA	+++_fast	0.642811	4.88434	5.49678	0.388624	0.275652	0.335724
chr16	78500660	78500948	GABA	+++_fast	0.511167	3.19449	3.9584	0.370787	0.345655	0.283558
chr16	78504426	78506128	GABA	+++_fast	0.503465	1.71989	2.4744	0.499288	0.249955	0.250756
chr16	78549027	78549642	GABA	+++_fast	0.276003	0.924436	1.01381	0.411878	0.310848	0.277274
chr16	78552232	78552568	GABA	+++_fast	3.40765	1.87579	4.09657	0.684981	0.143819	0.171199
chr16	78567773	78568330	GABA	+++_fast	0.537729	1.22177	1.40985	0.578488	0.216476	0.205036
chr16	78597874	78598633	GABA	+++_fast	0.231627	1.14398	1.33061	0.368844	0.21939	0.411765
chr16	78655126	78655913	GABA	+++_slow	1.96208	6.2802	7.59175	0.3245	0.365526	0.309974
chr16	78664999	78665504	GABA	+++_fast	0.617987	1.21454	0.897929	0.595692	0.1731	0.231207
chr16	78704272	78704846	GABA	+++_slow	1.32956	5.34042	7.67934	0.356694	0.308649	0.334657
chr16	78705202	78705970	GABA	+++_slow	1.45254	10.1318	8.99687	0.243332	0.353211	0.403456
chr16	78763593	78763804	GABA	+++_slow	0.405742	5.87895	3.42869	0.30437	0.572154	0.123476
chr16	78768537	78769066	GABA	+++_fast	0.182201	1.2317	1.21143	0.432966	0.330626	0.236408
chr16	78779425	78779763	GABA	+++_fast	0.437314	4.60101	1.95878	0.394675	0.438263	0.167062
chr16	78822730	78823444	GABA	+++_fast	0.158969	1.54207	1.33762	0.465862	0.243653	0.290485
chr16	78873072	78873287	GABA	+++_slow	3.54106	11.026	14.5305	0.345703	0.249281	0.405016
chr16	78887981	78888730	GABA	+++_slow	1.89887	12.0433	13.912	0.309635	0.365941	0.324424
chr16	78897557	78897947	GABA	+++_slow	6.24109	15.2665	17.6646	0.369983	0.348339	0.281678
chr16	78921136	78921281	GABA	+++_slow	20.1398	14.4497	29.0472	0.572718	0.180388	0.246895
chr16	78956963	78957246	GABA	+++_fast	0.29673	3.53016	4.17648	0.364954	0.26225	0.372796
chr16	78958103	78958235	GABA	+++_fast	0.185297	3.49034	2.81977	0.362762	0.330359	0.306879
chr16	78982191	78982440	GABA	+-+_slow	72.194	23.9556	77	0.642409	0.178782	0.178808
chr16	79021337	79021962	GABA	+++_fast	0.304245	1.99519	1.77905	0.473613	0.19017	0.336218
chr16	79053310	79053515	GABA	+++_slow	2.18602	12.2916	20.9074	0.247242	0.294833	0.457925
chr16	79053920	79054465	GABA	+++_fast	0.645955	0.601476	0.508672	0.784308	0.0605245	0.155167
chr16	79066636	79066863	GABA	+++_slow	1.29891	8.81501	7.39527	0.30005	0.471744	0.228206
chr16	79071959	79072696	GABA	+++_fast	0.275378	1.50906	0.823823	0.407865	0.401296	0.19084
chr16	79075575	79076245	GABA	+++_fast	0.259276	0.541237	0.904817	0.364563	0.266141	0.369296
chr16	79079607	79080238	GABA	+++_fast	0.759976	1.35379	1.67463	0.538853	0.191552	0.269595
chr16	79104910	79105021	GABA	+-+_fast	0.519033	1.58306	0.372152	0.367537	0.667117	-0.0346544
chr16	79117958	79118101	GABA	+++_fast	0.3511	1.97056	1.1736	0.485969	0.456524	0.0575069
chr16	79123817	79123945	GABA	+++_fast	0.240232	2.40662	1.40616	0.475938	0.345202	0.178859
chr16	79124068	79124615	GABA	+++_fast	0.227264	1.12568	0.862162	0.449483	0.312465	0.238052
chr16	79130708	79130857	GABA	+++_slow	1.24956	16.0137	10.743	0.224557	0.545396	0.230048
chr16	79201431	79201645	GABA	+++_fast	4.92972	2.23736	5.06399	0.776161	0.0589309	0.164908
chr16	79203044	79203156	GABA	+++_fast	0.500678	3.31752	4.89538	0.396937	0.340372	0.262691
chr16	79220913	79221355	GABA	+-+_slow	0.58853	5.07366	6.75371	0.217396	0.416932	0.365673
chr16	79230853	79231137	GABA	+-+_slow	1.23822	5.40381	6.49328	0.306312	0.423245	0.270443
chr16	79250741	79250943	GABA	---_slow	57.2899	16.0937	28.2205	0.281636	0.363759	0.354606
chr16	79305189	79305310	GABA	+-+_fast	0.389308	3.35662	4.71343	0.286097	0.492426	0.221478
chr16	79339889	79340315	GABA	+-+_slow	2.40871	20.6987	22.3638	0.211044	0.520626	0.26833
chr16	79362285	79362645	GABA	+++_fast	1.39598	4.7252	6.19558	0.376834	0.281039	0.342127
chr16	79364778	79365401	GABA	+++_slow	4.93883	10.0037	21.8379	0.321277	0.229779	0.448944
chr16	79392977	79393494	GABA	+-+_slow	1.53744	7.71466	8.21418	0.276243	0.457422	0.266334
chr16	79429345	79429641	GABA	+++_fast	0.905623	0.367945	0.806201	0.724345	0.0866272	0.189028
chr16	79451301	79452116	GABA	+++_slow	1.96166	5.12748	7.31285	0.394107	0.232861	0.373032
chr16	79513749	79514250	GABA	+++_fast	0.351429	0.720193	1.22906	0.478401	0.29762	0.223979
chr16	79525361	79525767	GABA	+++_fast	0.4691	0.541489	0.766114	0.575659	0.118747	0.305593
chr16	79563774	79564240	GABA	+++_fast	0.303864	3.0433	4.00089	0.431309	0.401438	0.167254
chr16	79571772	79572759	GABA	+++_fast	0.397828	0.6349	0.82687	0.59505	0.148565	0.256385
chr16	79582399	79582773	GABA	+++_fast	0.306151	0.719268	0.992311	0.481981	0.125526	0.392493
chr16	79587245	79587733	GABA	+++_fast	2.76628	4.76248	8.91661	0.412765	0.147513	0.439722
chr16	79658415	79658497	GABA	---_slow	77	23.3046	49.7619	0.324056	0.206025	0.469919
chr16	79690400	79690553	GABA	--+_fast	2.72594	4.68508	7.11671	0.0358229	0.54203	0.422147
chr16	79717024	79717399	GABA	+++_fast	0.246357	0.680017	0.880334	0.689093	0.139668	0.171239
chr16	79723696	79723906	GABA	+++_slow	5.71839	18.2869	9.07374	0.406436	0.517035	0.076529
chr16	79806004	79806780	GABA	+++_fast	0.454933	0.69804	0.843566	0.609986	0.185529	0.204485
chr16	79838449	79838578	GABA	+++_fast	8.99042	0.639186	1.93133	0.948664	0.0186579	0.0326784
chr16	79838684	79838901	GABA	+++_fast	6.98589	0.618395	1.42136	0.926935	1.7024e-08	0.0730651
chr16	79866122	79866922	GABA	+++_slow	4.28283	15.2502	13.0324	0.294918	0.405649	0.299433
chr16	79882577	79883017	GABA	+++_fast	0.523952	0.496447	0.400583	0.821468	0.0653045	0.113227
chr16	79896094	79896397	GABA	+++_slow	0.987416	11.6625	7.73626	0.243492	0.478153	0.278355
chr16	79987378	79987872	GABA	+++_fast	0.282482	3.51082	2.01341	0.484647	0.273473	0.241879
chr16	80056933	80057373	GABA	+++_fast	0.481782	1.63499	2.10083	0.540614	0.152958	0.306429
chr16	80092377	80093139	GABA	+++_fast	0.322772	1.9303	1.61851	0.420724	0.314495	0.264781
chr16	80109711	80109818	GABA	++-_slow	1.35878	8.05994	4.43162	0.353271	0.286999	0.35973
chr16	80121347	80122518	GABA	+++_fast	0.176656	0.690309	1.11846	0.468415	0.265261	0.266323
chr16	80129061	80129287	GABA	+++_fast	0.41761	0.339409	0.381539	0.681458	0.176489	0.142053
chr16	80198113	80199018	GABA	+++_fast	0.583272	0.75153	0.78239	0.846291	0.0472337	0.106476
chr16	80296842	80297445	GABA	+++_fast	0.324881	3.13289	3.01945	0.461606	0.414373	0.124021
chr16	80316499	80317435	GABA	+++_slow	7.42999	42.4415	29.9565	0.281457	0.440163	0.27838
chr16	80322923	80323379	GABA	+++_slow	8.56568	16.077	11.5637	0.451397	0.354604	0.193998
chr16	80350953	80351451	GABA	+++_fast	0.210769	0.964022	1.08923	0.478939	0.350305	0.170756
chr16	80355972	80356304	GABA	+++_fast	0.361035	0.795131	0.925306	0.677619	0.0542742	0.268107
chr16	80380878	80381122	GABA	+++_fast	0.258559	0.67979	0.818791	0.567421	0.21264	0.219939
chr16	80387354	80387979	GABA	+++_fast	0.355961	1.06162	0.883514	0.497468	0.206325	0.296207
chr16	80389418	80390512	GABA	+++_fast	0.26022	0.557339	0.392496	0.612341	0.237411	0.150248
chr16	80442889	80443124	GABA	+++_fast	0.189902	0.913533	1.22111	0.519046	0.181436	0.299518
chr16	80463807	80463950	GABA	+++_fast	0.187122	0.709384	1.16635	0.361691	0.261005	0.377304
chr16	80666649	80667436	GABA	+++_fast	0.288529	2.00208	1.35595	0.592802	0.415993	-0.0087943
chr16	80680768	80681387	GABA	--+_fast	1.3837	0.183105	0.194682	0.411638	0.702773	-0.114411
chr16	80760146	80760620	GABA	+-+_slow	1.50777	24.244	12.8793	0.252043	0.652838	0.0951185
chr16	80816437	80816624	GABA	+++_slow	2.25034	11.9224	5.46334	0.489459	0.422574	0.0879663
chr16	80875772	80875909	GABA	+-+_fast	0.751466	4.30823	4.6034	0.379828	0.474325	0.145847
chr16	80909991	80910234	GABA	+-+_slow	2.77259	24.6843	21.2055	0.314293	0.608235	0.0774725
chr16	80924538	80924986	GABA	+++_slow	5.18164	5.23138	5.41172	0.648274	0.303505	0.048221
chr16	80938188	80938471	GABA	+-+_fast	0.583105	4.83023	3.71263	0.337476	0.560315	0.10221
chr16	80996709	80997349	GABA	+++_fast	0.619946	0.69716	0.892598	0.634347	0.15736	0.208292
chr16	81032387	81032636	GABA	+-+_slow	2.31768	25.7545	19.4326	0.245499	0.623977	0.130524
chr16	81040621	81040885	GABA	+-+_fast	6.42306	4.50038	9.16733	0.537384	0.315805	0.146812
chr16	81041654	81042122	GABA	+++_fast	0.520342	0.562882	0.567279	0.726369	0.14161	0.132021
chr16	81148466	81148628	GABA	+++_fast	0.25429	1.68239	0.538851	0.700318	0.369156	-0.0694744
chr16	81170790	81171082	GABA	+-+_slow	2.77129	39.6609	12.7379	0.266801	0.741716	-0.00851657
chr16	81181309	81181553	GABA	+++_fast	0.188029	2.0778	0.769334	0.536541	0.332005	0.131454
chr16	81214853	81215105	GABA	+++_fast	0.558388	3.47004	1.72331	0.444035	0.437528	0.118437
chr16	81237990	81238186	GABA	+-+_slow	1.65163	9.07187	8.28994	0.266816	0.505075	0.228109
chr16	81263639	81264237	GABA	+++_slow	2.04148	5.59668	4.19127	0.472148	0.367011	0.160842
chr16	81278331	81278559	GABA	+-+_slow	1.74411	9.26139	7.20208	0.291885	0.555992	0.152123
chr16	81293696	81293925	GABA	+++_fast	0.298623	1.96177	0.753161	0.426812	0.425048	0.14814
chr16	81326910	81327507	GABA	+-+_fast	0.342018	0.432541	0.579761	0.699482	0.333911	-0.0333931
chr16	81327930	81328142	GABA	+++_fast	0.466642	4.14179	4.54285	0.36541	0.409371	0.22522
chr16	81410951	81411144	GABA	+++_fast	0.546269	2.9985	2.52346	0.47664	0.313284	0.210076
chr16	81414441	81414904	GABA	+++_fast	0.324438	1.86302	1.85417	0.507438	0.255026	0.237535
chr16	81415960	81416055	GABA	+++_fast	0.60544	0.406718	0.839697	0.729356	0.0575102	0.213133
chr16	81427848	81428453	GABA	+++_fast	0.217332	1.98231	0.727482	0.543513	0.340606	0.115881
chr16	81431650	81431821	GABA	+++_slow	0.26081	10.7204	5.72354	0.377015	0.524411	0.0985746
chr16	81431936	81431991	GABA	+-+_slow	1.16854	14.635	6.12502	0.136181	0.779553	0.0842659
chr16	81443553	81443748	GABA	+++_fast	0.722732	0.595536	1.27184	0.568873	0.137046	0.294082
chr16	81492449	81492560	GABA	+++_fast	4.48943	1.30583	4.93006	0.72412	0.0700495	0.205831
chr16	81500896	81501290	GABA	---_fast	7.09635	0.612102	1.74699	0.490562	0.207115	0.302323
chr16	81502328	81502912	GABA	+++_fast	0.541485	0.584107	1.3282	0.595297	0.157498	0.247205
chr16	81546887	81546952	GABA	+-+_fast	1.02221	3.34013	9.4915	0.234221	0.513861	0.251918
chr16	81568769	81569042	GABA	+-+_fast	1.59615	4.20183	5.63607	0.330549	0.500548	0.168903
chr16	81602086	81602481	GABA	+++_fast	2.68724	4.9944	9.6739	0.586926	0.086905	0.326169
chr16	81636729	81636958	GABA	+-+_fast	1.21159	1.79201	4.59379	0.397638	0.305568	0.296794
chr16	81661121	81661376	GABA	--+_fast	0.928926	0.125354	0.144362	0.334271	0.585674	0.080055
chr16	81662832	81663527	GABA	+++_fast	0.383552	0.933901	1.30473	0.507346	0.230985	0.261669
chr16	81667882	81668081	GABA	+-+_fast	1.66014	2.63773	4.84292	0.481981	0.323291	0.194729
chr16	81676271	81676360	GABA	+++_fast	0.25107	0.596101	0.681414	0.624443	0.255331	0.120225
chr16	81695446	81695825	GABA	+++_fast	0.606953	0.239622	0.537503	0.906542	0.0121654	0.0812928
chr16	81698292	81699017	GABA	+++_fast	4.93252	1.72181	4.26773	0.730533	0.0714967	0.19797
chr16	81710479	81710759	GABA	+++_fast	0.837684	1.17886	2.57118	0.631512	0.219525	0.148962
chr16	81716618	81717088	GABA	+++_fast	0.260967	0.807417	0.949479	0.537943	0.222322	0.239735
chr16	81717427	81718023	GABA	+++_slow	4.24202	5.15381	5.21916	0.526	0.340349	0.13365
chr16	81721109	81721727	GABA	+++_slow	1.75369	14.5383	12.1554	0.223074	0.507706	0.269219
chr16	81772986	81773393	GABA	+-+_slow	0.856767	6.63126	2.93291	0.226425	0.699458	0.0741179
chr16	81784024	81784458	GABA	+-+_slow	1.42815	12.869	15.8588	0.24835	0.498327	0.253323
chr16	81864289	81864996	GABA	+++_fast	0.235129	1.87343	0.869495	0.558617	0.407512	0.0338711
chr16	81874014	81874254	GABA	+++_fast	0.390345	0.649674	0.894495	0.801765	0.0685118	0.129724
chr16	81885988	81886590	GABA	+++_fast	0.324	1.63628	1.20357	0.513904	0.28031	0.205786
chr16	82018799	82018944	GABA	+++_fast	0.234926	0.570367	0.4051	0.492159	0.328871	0.17897
chr16	82031337	82031993	GABA	+++_fast	0.452231	2.47122	1.39823	0.355527	0.484977	0.159496
chr16	82061549	82062052	GABA	+++_slow	1.09734	6.89668	4.59115	0.330198	0.394215	0.275586
chr16	82095046	82095493	GABA	+++_fast	0.194384	1.39692	1.07892	0.365479	0.407592	0.226929
chr16	82096577	82097153	GABA	+++_fast	0.349044	1.69613	1.23051	0.38945	0.326688	0.283862
chr16	82116480	82116969	GABA	+++_fast	5.30857	4.0815	4.74734	0.705092	0.0824533	0.212455
chr16	82295092	82295719	GABA	+++_fast	0.387777	1.81113	1.09564	0.479097	0.311215	0.209688
chr16	82329661	82330290	GABA	+++_fast	0.202077	1.23711	0.480785	0.610563	0.375734	0.0137027
chr16	82340457	82340742	GABA	+++_slow	1.73375	5.21344	4.72434	0.466742	0.37904	0.154218
chr16	82379197	82379958	GABA	+++_fast	0.269306	2.51213	1.01349	0.471335	0.383392	0.145273
chr16	82410128	82410350	GABA	+++_fast	1.04344	1.89171	1.78127	0.465164	0.287764	0.247072
chr16	82464117	82464846	GABA	+++_fast	0.330269	2.37245	1.97414	0.446388	0.258315	0.295297
chr16	82470568	82471120	GABA	+++_fast	0.46606	3.47807	2.26449	0.356358	0.454665	0.188977
chr16	82478157	82478689	GABA	+++_slow	3.97162	6.35256	13.3583	0.54909	0.172451	0.278459
chr16	82496287	82497264	GABA	+++_fast	0.227642	2.03405	1.72619	0.483155	0.219387	0.297457
chr16	82522149	82522354	GABA	+++_fast	0.371943	1.19946	0.985343	0.506366	0.251608	0.242026
chr16	82527187	82527343	GABA	+++_fast	0.770464	1.89499	1.2978	0.560745	0.194672	0.244583
chr16	82544805	82545110	GABA	+++_fast	0.376928	3.20361	2.34487	0.289305	0.447485	0.26321
chr16	82563296	82563735	GABA	+++_fast	0.452973	0.953804	0.784844	0.870859	0.063341	0.0658005
chr16	82566788	82568051	GABA	+++_fast	0.619215	0.874954	0.942314	0.654932	0.172709	0.172359
chr16	82571131	82571831	GABA	+++_slow	11.5914	56.6485	38.0429	0.248982	0.495666	0.255352
chr16	82594165	82594745	GABA	+++_slow	1.82965	11.1674	7.16966	0.36243	0.487878	0.149692
chr16	82639794	82640145	GABA	+-+_fast	0.406023	0.481668	0.635046	0.605752	0.322974	0.071274
chr16	82643969	82644554	GABA	+++_fast	0.398174	1.49539	1.19187	0.601788	0.334203	0.064009
chr16	82741207	82741708	GABA	+++_slow	1.56483	5.8754	7.73331	0.314334	0.341265	0.344401
chr16	82747317	82748399	GABA	+-+_slow	3.7059	17.1908	17.381	0.245114	0.548064	0.206822
chr16	82761206	82761313	GABA	--+_slow	18.4494	11.4011	12.2226	0.11689	0.64436	0.23875
chr16	82769802	82770015	GABA	---_slow	21.7961	10.3609	20.5683	0.182389	0.292715	0.524896
chr16	82799145	82800023	GABA	+++_fast	1.32808	2.67339	2.58217	0.50334	0.296141	0.200519
chr16	82829275	82829695	GABA	+++_slow	3.52247	14.0305	12.3239	0.301861	0.379488	0.31865
chr16	82911837	82912092	GABA	+++_slow	3.23802	7.4999	9.90448	0.289006	0.333721	0.377273
chr16	82966781	82967070	GABA	+++_fast	0.457935	2.72875	1.30789	0.537491	0.263383	0.199126
chr16	82972256	82973559	GABA	+++_fast	0.379051	0.994296	1.3212	0.519019	0.197006	0.283975
chr16	82975926	82976094	GABA	+++_fast	1.25015	3.33838	3.12039	0.399431	0.333964	0.266606
chr16	83104105	83104624	GABA	+++_slow	0.56214	5.89625	4.50603	0.25907	0.512416	0.228514
chr16	83109939	83110457	GABA	+++_fast	0.78774	2.58338	2.74608	0.439206	0.237715	0.32308
chr16	83134752	83134928	GABA	+-+_fast	1.38961	3.24169	4.52704	0.492839	0.391226	0.115934
chr16	83137418	83137719	GABA	+++_slow	1.0813	6.36068	4.8629	0.353685	0.478286	0.168029
chr16	83156452	83156964	GABA	+++_slow	4.68766	9.42871	14.522	0.376463	0.191517	0.432021
chr16	83160525	83161140	GABA	+++_slow	5.26624	7.81301	15.6594	0.369345	0.206145	0.42451
chr16	83166777	83167234	GABA	+++_slow	6.39758	10.6668	15.3452	0.470063	0.222745	0.307192
chr16	83178220	83179082	GABA	+++_fast	0.387096	0.838916	1.1268	0.561743	0.150631	0.287626
chr16	83182820	83183685	GABA	+++_fast	0.466589	1.47526	2.3174	0.430993	0.237193	0.331815
chr16	83216962	83217174	GABA	--+_slow	28.8603	25.9282	22.7803	0.181561	0.539995	0.278444
chr16	83231749	83232038	GABA	+++_fast	0.348825	3.20215	2.59408	0.359865	0.462049	0.178086
chr16	83262838	83263159	GABA	+++_fast	0.579146	0.858431	0.997098	0.67277	0.142919	0.184311
chr16	83279078	83279387	GABA	+++_fast	0.738796	4.08053	4.13668	0.312447	0.379665	0.307888
chr16	83423892	83424744	GABA	+-+_slow	0.466634	5.39944	5.75509	0.23716	0.605282	0.157558
chr16	83473226	83473548	GABA	+-+_fast	10.5017	4.71545	12.3847	0.68877	0.19002	0.12121
chr16	83515312	83517040	GABA	+++_slow	9.62441	10.0986	12.8485	0.614654	0.182865	0.202481
chr16	83549116	83549638	GABA	+++_fast	0.813284	0.499025	0.663432	0.80554	0.1653	0.0291594
chr16	83553057	83553194	GABA	+++_fast	0.554472	0.371289	0.716336	0.773408	0.0858146	0.140778
chr16	83555518	83556463	GABA	+++_slow	20.4472	50.4123	77	0.299142	0.268973	0.431885
chr16	83562432	83563276	GABA	+++_fast	0.717702	0.772877	1.05363	0.571892	0.174809	0.253299
chr16	83568241	83568799	GABA	+++_fast	0.417304	0.964243	1.1449	0.586099	0.189649	0.224252
chr16	83572501	83572970	GABA	+++_slow	0.328364	5.34673	4.23672	0.310826	0.437837	0.251337
chr16	83607462	83607751	GABA	+++_fast	9.75628	4.64034	8.13177	0.685495	0.162369	0.152136
chr16	83609109	83609490	GABA	+-+_slow	0.634424	6.53805	5.50615	0.226407	0.566453	0.20714
chr16	83648628	83648829	GABA	+++_fast	0.249532	0.804663	0.893668	0.728596	0.1753	0.0961041
chr16	83681834	83682510	GABA	+++_fast	0.372544	2.27438	1.93953	0.341771	0.325101	0.333128
chr16	83703329	83703597	GABA	+++_fast	0.465705	4.3106	4.63754	0.252556	0.445634	0.30181
chr16	83742323	83742668	GABA	+++_fast	0.312193	1.69406	1.8001	0.300247	0.33904	0.360713
chr16	83743372	83743643	GABA	+++_fast	0.485174	1.82926	2.84469	0.428852	0.199176	0.371972
chr16	83761260	83761707	GABA	+++_fast	1.10812	1.92235	3.10565	0.42608	0.296941	0.276979
chr16	83763019	83764309	GABA	+++_fast	4.00827	1.63834	2.19665	0.648608	0.18432	0.167072
chr16	83771210	83771745	GABA	+++_slow	1.39288	5.35477	4.17689	0.452008	0.426123	0.12187
chr16	83776425	83776647	GABA	+++_fast	1.238	1.09306	1.50885	0.624758	0.242686	0.132556
chr16	83794758	83795335	GABA	+++_slow	7.53312	6.39775	12.2591	0.573188	0.101702	0.32511
chr16	83800011	83800505	GABA	+++_slow	2.91077	19.9287	22.774	0.241282	0.33213	0.426588
chr16	83804076	83804521	GABA	+-+_fast	0.588908	4.00303	1.7133	0.275156	0.653365	0.0714798
chr16	83813505	83814850	GABA	+++_fast	0.570926	0.665305	1.08425	0.662993	0.1425	0.194507
chr16	83831698	83832242	GABA	+++_fast	0.203824	1.57341	0.975134	0.386462	0.345467	0.268071
chr16	83842470	83842993	GABA	+++_fast	0.156818	1.01766	0.784053	0.44767	0.317817	0.234513
chr16	83849037	83849935	GABA	+++_fast	0.315917	1.84958	1.69058	0.50097	0.257848	0.241183
chr16	83860365	83860514	GABA	++-_fast	0.310742	2.56195	1.89449	0.271286	0.26208	0.466634
chr16	83911323	83911616	GABA	+++_fast	0.327955	3.13528	1.63316	0.399693	0.53712	0.063187
chr16	83913046	83913395	GABA	+++_fast	0.271329	1.22181	0.891974	0.526545	0.228088	0.245367
chr16	83951450	83951672	GABA	+++_slow	6.94831	6.45937	7.97056	0.636857	0.211661	0.151482
chr16	83954489	83954627	GABA	+-+_slow	3.0147	14.1324	15.6818	0.323696	0.578478	0.0978254
chr16	83955345	83955729	GABA	+-+_slow	3.33918	18.5268	9.83794	0.32943	0.610654	0.0599155
chr16	83969238	83969854	GABA	+++_fast	9.11433	2.68646	4.05019	0.91267	0.0719084	0.015422
chr16	83969922	83970075	GABA	+++_fast	2.2289	3.06543	5.65634	0.507139	0.260181	0.23268
chr16	83974532	83974686	GABA	+++_fast	1.81926	3.98039	8.0239	0.332051	0.239175	0.428775
chr16	83983111	83983417	GABA	+++_fast	10.2207	2.92152	7.43578	0.775751	0.116282	0.107967
chr16	83989030	83989357	GABA	+-+_slow	2.54709	26.235	22.3214	0.189175	0.627346	0.183479
chr16	83992512	83992703	GABA	---_fast	24.0944	4.86158	10.8307	0.37544	0.295493	0.329067
chr16	84027483	84028017	GABA	+++_fast	0.513139	2.52298	1.80999	0.512366	0.322398	0.165236
chr16	84032422	84033060	GABA	+++_fast	0.411439	2.24389	1.30033	0.604662	0.260533	0.134804
chr16	84043229	84043380	GABA	+++_fast	1.08932	2.9511	3.38162	0.390753	0.340733	0.268514
chr16	84043476	84043547	GABA	+++_slow	3.21574	50.1538	29.7528	0.26666	0.593744	0.139596
chr16	84044957	84045177	GABA	+++_fast	0.520011	2.97622	1.34758	0.368256	0.572031	0.0597129
chr16	84057679	84058443	GABA	--+_slow	39.7286	16.1916	27.6619	0.267948	0.487541	0.244511
chr16	84058600	84058982	GABA	--+_slow	28.2763	18.9527	28.9889	0.0999557	0.634246	0.265798
chr16	84063207	84063522	GABA	--+_slow	60.1924	13.0915	30.6706	0.323526	0.420898	0.255575
chr16	84063976	84064355	GABA	---_slow	55.6317	21.0349	38.9117	0.105551	0.501665	0.392784
chr16	84082683	84083318	GABA	--+_fast	6.86332	1.15558	2.40114	0.368771	0.410117	0.221113
chr16	84105307	84105785	GABA	---_slow	41.2582	8.07811	22.352	0.26988	0.325689	0.404432
chr16	84109544	84110209	GABA	---_fast	8.90451	0.441638	1.48495	0.497226	0.24745	0.255324
chr16	84151268	84151485	GABA	+-+_slow	0.821644	9.72482	2.36182	0.248621	0.758432	-0.00705241
chr16	84157467	84157812	GABA	+++_slow	3.45856	21.9534	10.1025	0.283288	0.588796	0.127916
chr16	84159186	84159275	GABA	+++_fast	0.192311	0.359987	0.265275	0.663581	0.172882	0.163537
chr16	84189201	84189474	GABA	+++_fast	0.388354	2.21697	1.17802	0.685597	0.335383	-0.0209805
chr16	84194612	84194756	GABA	+++_slow	1.62578	9.06928	4.14972	0.393492	0.567718	0.0387904
chr16	84199389	84199440	GABA	+++_fast	0.132673	1.31162	0.281137	0.529104	0.383176	0.0877201
chr16	84207798	84208274	GABA	+++_fast	0.184796	3.22151	1.91725	0.331475	0.497079	0.171447
chr16	84228109	84228537	GABA	+++_slow	0.697419	6.33102	2.43654	0.435318	0.557716	0.00696609
chr16	84261224	84261438	GABA	+++_fast	0.166002	1.56942	0.818843	0.45341	0.429481	0.117109
chr16	84268245	84269016	GABA	+++_fast	0.354293	1.78524	0.644707	0.572033	0.360892	0.067075
chr16	84284079	84284645	GABA	+++_fast	0.334596	2.03399	0.794203	0.509777	0.378855	0.111368
chr16	84291089	84291454	GABA	+-+_slow	1.71529	16.0991	9.62492	0.27927	0.603042	0.117688
chr16	84294341	84295180	GABA	+++_fast	4.41569	2.8644	3.03655	0.733276	0.151742	0.114982
chr16	84299605	84299888	GABA	+-+_slow	3.33826	21.0171	16.3787	0.194216	0.693225	0.112559
chr16	84314123	84314372	GABA	+-+_fast	0.506659	2.3433	3.63356	0.388945	0.46914	0.141915
chr16	84333048	84333350	GABA	+++_fast	0.279231	2.66303	1.15884	0.568745	0.44526	-0.0140053
chr16	84350637	84350900	GABA	+++_fast	2.19321	0.495794	1.04154	0.849352	0.0366727	0.113976
chr16	84362064	84363102	GABA	+++_fast	0.331482	2.30432	0.881516	0.60586	0.301686	0.0924543
chr16	84369416	84369558	GABA	+-+_slow	1.07261	9.00209	7.23709	0.183655	0.608373	0.207972
chr16	84373742	84374252	GABA	+++_fast	0.752524	0.593065	0.714221	0.548713	0.274474	0.176813
chr16	84391324	84392002	GABA	+++_fast	1.23099	4.51485	2.91663	0.545035	0.362782	0.0921825
chr16	84415007	84415231	GABA	+++_fast	0.30066	3.07454	1.68992	0.446594	0.554984	-0.00157764
chr16	84439158	84439251	GABA	+++_fast	0.25562	1.85704	0.47934	0.323207	0.673472	0.00332062
chr16	84444573	84444694	GABA	+++_fast	2.60279	4.09032	4.83822	0.580279	0.127399	0.292323
chr16	84484333	84484866	GABA	---_slow	73.5557	10.6578	27.3905	0.418753	0.326078	0.25517
chr16	84489166	84489389	GABA	--+_slow	16.8765	13.9871	27.5418	0.105226	0.615606	0.279169
chr16	84497236	84498067	GABA	--+_fast	20.9489	3.74912	6.56738	0.391534	0.43096	0.177506
chr16	84526574	84527511	GABA	+++_fast	3.45324	4.04395	4.54267	0.58109	0.178799	0.240111
chr16	84537970	84538984	GABA	+++_fast	0.21048	2.66118	0.491242	0.449976	0.554837	-0.00481283
chr16	84541577	84541937	GABA	+++_fast	0.173381	1.10786	0.86353	0.552092	0.256362	0.191546
chr16	84555405	84555882	GABA	+++_fast	9.36644	1.09736	3.60546	0.903343	0.0336951	0.0629623
chr16	84557734	84558161	GABA	+++_slow	2.40557	11.5927	12.8301	0.311577	0.400341	0.288082
chr16	84603213	84603499	GABA	---_slow	74.8024	10.3708	22.3756	0.426837	0.253873	0.31929
chr16	84604747	84605056	GABA	+++_slow	1.30313	5.66367	6.25061	0.34636	0.399825	0.253815
chr16	84618823	84618970	GABA	+++_fast	13.0508	2.27816	3.90941	0.852907	0.0627784	0.0843144
chr16	84628451	84628676	GABA	+++_fast	1.58324	2.31153	2.21959	0.709791	0.292065	-0.00185537
chr16	84646409	84646618	GABA	+++_fast	0.32565	1.17431	0.538225	0.673577	0.29865	0.0277731
chr16	84664038	84664241	GABA	+-+_slow	4.3616	15.7957	37.4486	0.277842	0.567984	0.154174
chr16	84672347	84672551	GABA	+++_fast	4.60026	2.30718	3.80542	0.756498	0.185698	0.0578047
chr16	84677914	84678124	GABA	+-+_slow	1.73564	9.53957	8.55915	0.340887	0.522827	0.136286
chr16	84683010	84684675	GABA	+++_fast	0.303578	1.88705	0.864151	0.600138	0.243241	0.156621
chr16	84687720	84688280	GABA	+++_fast	0.581887	1.4926	0.668342	0.650178	0.33349	0.0163319
chr16	84694445	84694731	GABA	+++_slow	2.51483	10.357	6.25313	0.415835	0.333706	0.250459
chr16	84703773	84704380	GABA	+++_fast	0.216169	0.665289	1.17675	0.508259	0.166351	0.32539
chr16	84716469	84717054	GABA	--+_slow	15.0827	19.1495	29.298	0.0605814	0.61421	0.325209
chr16	84729579	84729905	GABA	+++_fast	0.395178	1.32238	2.42871	0.314635	0.268621	0.416745
chr16	84739832	84740193	GABA	+-+_fast	0.465079	2.60952	3.78685	0.350073	0.47098	0.178947
chr16	84740680	84741016	GABA	+++_fast	1.38242	2.15394	3.40152	0.481833	0.229418	0.288749
chr16	84757543	84758331	GABA	+++_fast	0.210119	0.475625	0.841768	0.573315	0.163882	0.262802
chr16	84759152	84759339	GABA	+-+_slow	6.66266	11.9807	27.3265	0.278906	0.381592	0.339502
chr16	84785778	84786624	GABA	+-+_slow	2.95901	17.0616	12.6633	0.315589	0.592576	0.0918357
chr16	84795382	84795450	GABA	+-+_fast	2.07928	2.23064	2.72947	0.561966	0.351749	0.0862855
chr16	84836534	84836681	GABA	+++_slow	0.396171	9.64707	2.27335	0.346581	0.613073	0.0403462
chr16	84841917	84842165	GABA	+++_slow	0.421943	9.93407	4.31553	0.340806	0.516695	0.142499
chr16	84847775	84848363	GABA	+++_fast	0.342082	1.75134	0.607324	0.490661	0.437492	0.0718466
chr16	84849043	84849396	GABA	+++_slow	2.78255	20.4543	8.52916	0.369894	0.586551	0.0435545
chr16	84884925	84885462	GABA	+++_fast	0.193397	0.847494	0.575165	0.488127	0.275688	0.236185
chr16	84891333	84891679	GABA	+++_fast	0.343752	0.415401	0.354868	0.831864	0.203619	-0.0354826
chr16	84922780	84923153	GABA	+++_slow	1.22315	6.86781	2.98489	0.407873	0.579571	0.0125559
chr16	84929219	84929770	GABA	+++_fast	1.36537	1.82003	1.82446	0.669454	0.212507	0.118039
chr16	84937730	84938251	GABA	+++_slow	1.43307	6.22769	4.4825	0.49426	0.280084	0.225656
chr16	84949754	84950227	GABA	+++_fast	1.5063	2.86347	5.96311	0.45503	0.217021	0.327949
chr16	84960624	84961198	GABA	+++_fast	0.169381	1.19025	0.74164	0.607919	0.276963	0.115118
chr16	85033008	85033304	GABA	--+_slow	30.776	11.6044	21.2545	0.209822	0.572971	0.217207
chr16	85037131	85037369	GABA	--+_fast	20.2668	4.64698	12.5508	0.309466	0.436341	0.254193
chr16	85042175	85042455	GABA	+-+_fast	0.795694	1.15197	2.58221	0.478457	0.268304	0.253239
chr16	85057585	85057885	GABA	--+_slow	23.5356	8.64307	22.0171	0.225062	0.401534	0.373404
chr16	85082726	85082828	GABA	+-+_slow	29.4265	23.4286	77	0.236101	0.485686	0.278213
chr16	85086878	85087049	GABA	+++_fast	0.450351	0.608551	0.580984	0.691861	0.172668	0.135471
chr16	85112274	85112722	GABA	+-+_slow	1.85895	22.3318	19.6985	0.234511	0.63045	0.135038
chr16	85126453	85127185	GABA	+++_fast	0.712207	4.2151	2.8201	0.46195	0.453441	0.0846091
chr16	85129732	85130349	GABA	+++_fast	1.02374	2.69833	4.20549	0.454984	0.288059	0.256956
chr16	85137500	85137706	GABA	+++_fast	0.509743	0.721585	0.471184	0.684656	0.257874	0.0574704
chr16	85206254	85206697	GABA	+++_slow	2.84782	9.86395	4.41652	0.585667	0.360927	0.0534055
chr16	85206967	85207287	GABA	+++_slow	0.824368	5.93663	2.27356	0.450174	0.531107	0.0187194
chr16	85207362	85207432	GABA	+++_slow	2.52767	26.7317	10.7039	0.268756	0.626977	0.104266
chr16	85209801	85210128	GABA	+++_fast	0.248675	1.81514	1.51064	0.41714	0.492654	0.0902061
chr16	85220374	85220502	GABA	---_slow	77	6.56604	11.3801	0.63271	0.244819	0.122471
chr16	85222699	85223006	GABA	+++_fast	1.81639	2.80353	7.4854	0.402903	0.2225	0.374597
chr16	85238165	85238469	GABA	+++_fast	0.52439	1.14233	1.29823	0.592215	0.251668	0.156117
chr16	85250074	85250662	GABA	+++_slow	3.24231	5.91353	7.07484	0.471038	0.266032	0.26293
chr16	85253151	85253363	GABA	+++_fast	1.08559	0.745182	1.16584	0.666221	0.0813099	0.252469
chr16	85258170	85259260	GABA	+++_fast	0.33061	1.21588	0.965047	0.522046	0.182492	0.295463
chr16	85263041	85263356	GABA	+++_slow	0.849117	7.11618	7.944	0.383755	0.304563	0.311682
chr16	85283919	85284601	GABA	+++_fast	0.235576	1.98913	1.15295	0.603537	0.245346	0.151117
chr16	85286912	85287021	GABA	+++_fast	0.686366	2.42814	1.57515	0.427946	0.485224	0.0868302
chr16	85334767	85335605	GABA	+++_fast	0.473428	0.529681	0.653682	0.739861	0.123071	0.137068
chr16	85336226	85336427	GABA	---_slow	63.7229	15.2333	29.2743	0.327717	0.322554	0.349729
chr16	85339429	85339801	GABA	+++_fast	0.212558	0.349889	0.408875	0.712985	7.22718e-18	0.287015
chr16	85349756	85349904	GABA	+++_fast	0.732309	1.94303	3.19057	0.341318	0.309767	0.348915
chr16	85350799	85351241	GABA	--+_slow	29.1918	24.1821	34.2178	0.171382	0.539521	0.289098
chr16	85360329	85361102	GABA	+++_fast	0.595251	2.89727	3.16284	0.424843	0.302941	0.272216
chr16	85376554	85376621	GABA	+++_fast	0.151933	1.52752	0.79748	0.502117	0.421951	0.075932
chr16	85390720	85391097	GABA	+++_slow	1.23146	7.11357	4.72623	0.365367	0.447694	0.186938
chr16	85393974	85394228	GABA	+++_slow	2.49646	16.3685	13.1539	0.390717	0.488947	0.120336
chr16	85421898	85422043	GABA	+++_slow	2.29408	11.5845	12.1438	0.346978	0.393471	0.259551
chr16	85422134	85422364	GABA	+++_slow	4.9272	6.75414	6.63877	0.513602	0.163854	0.322544
chr16	85424573	85425115	GABA	+++_fast	0.55715	1.38592	1.36693	0.534682	0.322909	0.142409
chr16	85431648	85432333	GABA	+++_fast	0.305491	1.81713	1.09395	0.496786	0.284549	0.218665
chr16	85437195	85437565	GABA	+++_fast	0.596234	2.52632	2.58752	0.466901	0.334528	0.198572
chr16	85448637	85448887	GABA	+++_fast	0.414969	1.5068	1.10564	0.45962	0.406386	0.133994
chr16	85448967	85449084	GABA	+-+_slow	5.67989	24.9592	26.1099	0.247798	0.631166	0.121036
chr16	85463284	85463656	GABA	+++_fast	0.483602	0.59216	0.832046	0.720022	0.231836	0.0481421
chr16	85463840	85464242	GABA	+-+_slow	1.70327	14.0545	9.25074	0.251309	0.579635	0.169056
chr16	85474362	85474565	GABA	+-+_fast	0.403559	4.13297	4.57003	0.434128	0.544261	0.0216115
chr16	85485504	85485928	GABA	+++_fast	0.30594	0.727901	0.685607	0.664034	0.132361	0.203605
chr16	85490884	85491332	GABA	+-+_slow	2.66838	16.2223	13.0893	0.299184	0.554049	0.146767
chr16	85491855	85492470	GABA	--+_slow	22.9736	12.1162	13.4572	0.25295	0.493134	0.253915
chr16	85509805	85510298	GABA	+++_slow	2.24854	9.98825	6.83403	0.407644	0.403949	0.188407
chr16	85512663	85512885	GABA	+++_slow	0.910009	9.07518	5.4121	0.317023	0.500027	0.18295
chr16	85515219	85515576	GABA	+++_slow	1.77254	10.4803	9.36218	0.290874	0.440392	0.268735
chr16	85552969	85553145	GABA	+++_fast	0.644155	0.27345	0.595306	0.918563	0.0246937	0.0567432
chr16	85559596	85560023	GABA	+-+_slow	3.53184	21.0157	26.7759	0.193492	0.475134	0.331374
chr16	85561649	85561831	GABA	+++_fast	0.198715	0.901178	0.841108	0.531983	0.24095	0.227067
chr16	85566623	85566951	GABA	+++_fast	0.298729	1.53036	1.40397	0.60967	0.106915	0.283415
chr16	85574618	85575808	GABA	+++_fast	0.628055	0.460172	0.596686	0.788139	0.091706	0.120155
chr16	85582053	85582750	GABA	+++_slow	1.23112	6.71203	6.07444	0.413593	0.32082	0.265588
chr16	85582805	85582983	GABA	+++_fast	0.194679	1.34568	1.28944	0.364481	0.220822	0.414697
chr16	85583095	85583214	GABA	+++_fast	0.468821	1.87239	1.05845	0.500905	0.313561	0.185534
chr16	85584101	85584198	GABA	+-+_fast	1.61979	4.7122	5.0318	0.354248	0.56004	0.0857128
chr16	85584225	85584722	GABA	+++_fast	0.195963	0.497077	0.738689	0.645175	0.168078	0.186748
chr16	85587105	85588423	GABA	+++_fast	0.410679	0.7539	0.742214	0.642477	0.153954	0.203569
chr16	85588510	85588890	GABA	+++_fast	0.351051	2.55311	1.40305	0.432305	0.296281	0.271415
chr16	85593980	85594042	GABA	+++_fast	0.161756	2.26305	1.80107	0.385919	0.307055	0.307026
chr16	85600468	85600992	GABA	+++_fast	3.04313	0.541466	1.05047	0.894827	0.0618347	0.0433378
chr16	85601189	85601362	GABA	+-+_fast	1.28463	3.36487	6.8521	0.433563	0.314973	0.251463
chr16	85602907	85603288	GABA	+-+_slow	1.92754	9.01002	10.8248	0.295778	0.435692	0.268529
chr16	85605389	85605864	GABA	+++_fast	0.770314	2.82992	3.39878	0.411387	0.310211	0.278402
chr16	85606338	85606704	GABA	+-+_fast	1.60252	3.41158	5.79933	0.380663	0.326668	0.292669
chr16	85607891	85608120	GABA	+++_fast	0.255879	0.172571	0.439409	0.771179	0.0564443	0.172377
chr16	85614534	85614657	GABA	+++_fast	4.29855	1.61263	4.71607	0.829428	0.140198	0.0303738
chr16	85615494	85615615	GABA	+++_fast	0.3842	0.772338	1.45298	0.508117	0.228411	0.263472
chr16	85617465	85617623	GABA	+-+_slow	1.60322	7.37391	14.0609	0.308691	0.361019	0.330289
chr16	85625119	85625801	GABA	+++_fast	0.368725	1.61759	2.26761	0.453728	0.2159	0.330372
chr16	85626062	85626495	GABA	+++_slow	2.60602	6.21846	5.17107	0.600354	0.301702	0.0979431
chr16	85628105	85628238	GABA	+-+_fast	1.71267	0.255237	0.515385	0.95627	0.121824	-0.0780943
chr16	85651467	85651812	GABA	+-+_slow	3.09485	7.4488	8.62193	0.452217	0.440011	0.107773
chr16	85709906	85710043	GABA	++-_fast	0.0892503	0.770421	0.315821	0.50901	0.166695	0.324296
chr16	85710094	85710269	GABA	+-+_slow	5.44465	35.9226	26.4037	0.223415	0.541111	0.235474
chr16	85710334	85710387	GABA	+++_fast	0.569599	1.23179	1.61012	0.47694	0.35896	0.1641
chr16	85715914	85716277	GABA	+++_fast	0.445919	0.367394	0.528581	0.776043	0.0908884	0.133069
chr16	85733794	85734280	GABA	+++_slow	2.56544	20.8897	11.5831	0.311886	0.577185	0.110929
chr16	85751612	85752320	GABA	+++_fast	0.760626	3.65734	2.35502	0.420162	0.485741	0.0940971
chr16	85756142	85756693	GABA	+++_slow	0.741609	9.06171	4.17904	0.277184	0.628594	0.0942224
chr16	85776690	85776960	GABA	+-+_fast	3.24825	1.54986	2.0274	0.679336	0.243504	0.0771594
chr16	85812629	85812700	GABA	+++_fast	0.430853	0.476705	0.169441	0.804766	0.163354	0.0318801
chr16	85819958	85820297	GABA	+++_fast	0.417051	1.40678	1.12758	0.527666	0.391158	0.0811761
chr16	85844848	85845355	GABA	+++_slow	1.65919	8.26229	4.25734	0.361161	0.511395	0.127444
chr16	85902405	85902605	GABA	+++_fast	0.32184	3.58695	2.13127	0.3256	0.463796	0.210603
chr16	85911911	85912136	GABA	+++_fast	0.221483	1.80027	0.804292	0.454059	0.394962	0.150979
chr16	85912212	85912824	GABA	+-+_slow	1.57248	17.4674	9.34613	0.237129	0.648546	0.114325
chr16	85956038	85956147	GABA	+++_fast	0.250159	1.32986	0.524406	0.492375	0.434842	0.0727832
chr16	85963718	85964299	GABA	+++_fast	0.241407	1.1175	0.835774	0.589292	0.318	0.0927075
chr16	86017826	86019020	GABA	+++_fast	2.66105	3.8627	3.57838	0.537014	0.242037	0.220948
chr16	86032907	86033421	GABA	+++_fast	0.340542	1.57852	1.55795	0.503248	0.282844	0.213908
chr16	86038609	86038962	GABA	+++_fast	0.363663	1.02926	0.58085	0.611048	0.343266	0.0456864
chr16	86039263	86039449	GABA	++-_fast	0.325407	1.60406	1.03685	0.30364	0.320246	0.376113
chr16	86061525	86062115	GABA	+++_slow	1.02776	5.08124	4.96041	0.332911	0.390386	0.276703
chr16	86074153	86074368	GABA	+++_fast	0.675613	2.72641	0.634619	0.340142	0.628219	0.0316397
chr16	86074549	86075227	GABA	+++_fast	0.326428	2.20588	0.485801	0.437754	0.510973	0.0512729
chr16	86079581	86079642	GABA	+++_fast	0.264243	4.55992	3.78601	0.400121	0.299201	0.300678
chr16	86083156	86083508	GABA	+++_slow	4.72292	46.6758	13.1756	0.223877	0.668267	0.107855
chr16	86099473	86099557	GABA	++-_fast	0.184543	0.968813	0.297691	0.48705	0.282814	0.230136
chr16	86116069	86116364	GABA	+++_slow	0.3752	5.05167	1.91788	0.310553	0.664809	0.0246373
chr16	86117613	86118263	GABA	+++_fast	0.471414	2.2272	0.569864	0.453728	0.503184	0.0430881
chr16	86127482	86127812	GABA	+++_slow	4.72866	13.6553	2.11822	0.492505	0.481783	0.025712
chr16	86205482	86205956	GABA	+++_fast	0.239932	2.42407	0.655774	0.40485	0.481474	0.113676
chr16	86279241	86279574	GABA	+++_fast	0.300138	1.10894	0.700145	0.482348	0.251392	0.266261
chr16	86307651	86307912	GABA	+-+_slow	2.1259	15.296	10.3116	0.326142	0.571231	0.102627
chr16	86334036	86334307	GABA	+++_slow	7.05781	13.5662	6.78986	0.500565	0.40343	0.0960049
chr16	86361635	86361992	GABA	+++_slow	3.77185	11.4987	4.08934	0.38214	0.495454	0.122406
chr16	86363196	86363619	GABA	+++_fast	0.302282	2.63665	1.56818	0.354284	0.446488	0.199228
chr16	86377453	86378037	GABA	+++_fast	0.318166	1.23471	0.22951	0.61191	0.402668	-0.014578
chr16	86390695	86391224	GABA	+++_fast	0.246669	2.11589	0.976701	0.48292	0.456149	0.0609309
chr16	86409116	86409371	GABA	+++_fast	0.169853	2.43953	0.824168	0.342501	0.615809	0.0416897
chr16	86409885	86410593	GABA	+++_fast	0.168504	1.64907	0.576848	0.44517	0.410231	0.144598
chr16	86438533	86439161	GABA	+++_fast	0.331359	3.61401	0.875996	0.352257	0.557563	0.0901799
chr16	86444327	86444821	GABA	+++_slow	2.56977	11.1537	4.02329	0.397028	0.471381	0.131591
chr16	86473553	86474447	GABA	+++_fast	0.238345	1.49625	0.695536	0.458811	0.369369	0.171819
chr16	86477076	86477335	GABA	+++_slow	0.873002	5.068	2.75533	0.31354	0.457902	0.228559
chr16	86480396	86480838	GABA	+++_slow	2.31838	24.5768	7.83434	0.254722	0.683924	0.0613544
chr16	86517576	86517981	GABA	+++_fast	2.90975	0.562752	0.594417	0.921152	0.0917278	-0.0128801
chr16	86536351	86536590	GABA	+-+_slow	1.6758	22.1053	12.4084	0.205137	0.716393	0.0784693
chr16	86582932	86583462	GABA	+++_slow	1.48019	11.6208	5.05333	0.32998	0.637087	0.032933
chr16	86585847	86586254	GABA	+++_slow	0.717259	5.80816	5.17979	0.369986	0.440899	0.189115
chr16	86635537	86635774	GABA	+++_fast	0.153934	1.65382	0.471072	0.649535	0.289574	0.0608907
chr16	86670039	86670240	GABA	+++_fast	0.408108	2.69142	1.58677	0.423811	0.428808	0.14738
chr16	86692846	86693428	GABA	+++_fast	0.213808	1.69794	0.81228	0.56812	0.252851	0.17903
chr16	86710805	86711406	GABA	+++_fast	0.208739	0.732398	0.383122	0.65643	0.216729	0.126841
chr16	86723702	86723790	GABA	+++_fast	0.35664	0.173101	0.257976	0.824551	0.0216094	0.153839
chr16	86741090	86741516	GABA	+++_fast	0.83845	0.706143	0.604333	0.750827	0.17508	0.0740921
chr16	86757259	86757436	GABA	+-+_fast	0.284534	1.81114	1.31865	0.376429	0.53637	0.0872005
chr16	86758910	86759215	GABA	+++_fast	0.168432	1.19319	0.79851	0.31987	0.441355	0.238776
chr16	86759789	86760013	GABA	+++_fast	0.79469	1.13115	0.695384	0.659968	0.273945	0.0660868
chr16	86760149	86760242	GABA	+++_fast	0.211939	0.15089	0.151647	0.84461	0.159372	-0.00398257
chr16	86768908	86769377	GABA	+++_fast	0.441841	0.555326	0.283039	0.735243	0.17879	0.0859677
chr16	86771808	86772057	GABA	+++_fast	0.534742	2.91729	0.550701	0.455363	0.618234	-0.073597
chr16	86772768	86772976	GABA	+-+_slow	2.51421	26.9013	14.0893	0.160792	0.68471	0.154498
chr16	86783736	86783950	GABA	+++_fast	0.232068	1.25631	0.5316	0.507711	0.43518	0.0571093
chr16	86787965	86788550	GABA	+++_fast	0.291015	1.90189	1.01792	0.429143	0.424436	0.146421
chr16	86789903	86790088	GABA	+++_fast	0.211324	1.0093	0.336414	0.644491	0.290033	0.0654759
chr16	86791859	86792046	GABA	++-_fast	0.152744	0.332214	0.0999401	0.674607	0.0554493	0.269943
chr16	86826993	86827673	GABA	+++_fast	0.276912	1.15886	0.333762	0.565953	0.283519	0.150528
chr16	86833351	86833426	GABA	+++_fast	0.142732	1.40763	0.748902	0.369801	0.426979	0.20322
chr16	86834404	86834864	GABA	+++_fast	0.345372	3.8812	1.65183	0.330023	0.551966	0.118011
chr16	86862507	86862962	GABA	+++_fast	0.342502	1.16797	0.89616	0.432762	0.307146	0.260092
chr16	86866288	86866527	GABA	+++_fast	0.726712	1.99803	3.1443	0.372137	0.230134	0.397728
chr16	86872147	86872614	GABA	+++_fast	0.313307	0.285261	0.353155	0.774949	0.080071	0.14498
chr16	86878332	86878733	GABA	+++_slow	2.11467	18.0799	3.3177	0.334845	0.592763	0.0723924
chr16	86883920	86884357	GABA	+++_slow	0.884859	5.59426	4.00064	0.297654	0.435581	0.266765
chr16	86890904	86891505	GABA	+++_fast	1.48878	2.06868	2.00634	0.614773	0.220756	0.164471
chr16	86892580	86892995	GABA	+++_slow	1.44678	9.42949	7.02776	0.300122	0.44087	0.259008
chr16	86895648	86895996	GABA	+++_fast	0.245012	1.34299	0.446084	0.483554	0.413065	0.103381
chr16	86897037	86897340	GABA	+++_fast	0.356289	1.10555	0.325386	0.60733	0.346731	0.045939
chr16	86910543	86910774	GABA	+++_fast	0.241421	3.6673	1.20662	0.473633	0.445366	0.0810003
chr16	86931622	86931713	GABA	+++_fast	0.365887	0.931434	1.00928	0.458382	0.371206	0.170412
chr16	86942654	86942940	GABA	+++_slow	1.69593	5.11962	5.04457	0.448202	0.420843	0.130955
chr16	86946307	86946691	GABA	+++_slow	0.414059	8.30312	5.85819	0.392007	0.43504	0.172953
chr16	86985166	86985512	GABA	+-+_slow	1.29956	5.43518	5.86535	0.243732	0.498361	0.257907
chr16	86989247	86989519	GABA	+++_fast	0.215003	2.75306	1.3566	0.547478	0.379841	0.0726805
chr16	86994638	86995542	GABA	+++_slow	7.0202	7.55281	3.41956	0.678514	0.310087	0.0113991
chr16	87043471	87044104	GABA	+++_slow	1.73849	6.81106	7.26744	0.395497	0.329022	0.27548
chr16	87047333	87048356	GABA	+++_slow	1.12556	5.55304	3.50773	0.376343	0.448777	0.17488
chr16	87060226	87061354	GABA	+++_fast	0.391521	3.79536	2.76713	0.348865	0.369452	0.281683
chr16	87064856	87064916	GABA	++-_fast	0.18719	1.14446	0.139542	0.283297	0.587606	0.129098
chr16	87069864	87070361	GABA	+++_fast	0.241735	3.37015	1.07593	0.373435	0.564621	0.0619439
chr16	87075043	87075424	GABA	+++_fast	0.22578	1.30293	0.717604	0.450256	0.352952	0.196791
chr16	87102058	87102837	GABA	+++_fast	0.259733	1.96687	0.578845	0.528589	0.411227	0.0601837
chr16	87106587	87107558	GABA	+++_slow	2.60082	9.3731	6.43555	0.368838	0.445843	0.185318
chr16	87127192	87127319	GABA	+++_fast	0.535135	4.17054	1.68507	0.433515	0.473473	0.0930125
chr16	87143324	87143483	GABA	+++_slow	0.373413	5.99929	1.79885	0.430291	0.577862	-0.00815269
chr16	87150160	87150811	GABA	+++_slow	2.27693	12.4629	5.89047	0.352415	0.541608	0.105977
chr16	87160023	87160338	GABA	+++_fast	0.294866	2.72946	2.49886	0.49228	0.289387	0.218333
chr16	87185349	87185711	GABA	+++_fast	0.254319	1.32165	0.888405	0.517813	0.344713	0.137474
chr16	87192058	87192570	GABA	+++_fast	0.368397	1.39945	0.56378	0.518439	0.359095	0.122466
chr16	87198516	87198778	GABA	+-+_slow	0.633027	6.32363	5.42158	0.291124	0.541096	0.16778
chr16	87203280	87203452	GABA	+++_fast	0.650818	0.653079	0.586927	0.883627	0.126796	-0.0104227
chr16	87207854	87208275	GABA	+-+_slow	0.794581	11.4169	7.71163	0.238069	0.635261	0.12667
chr16	87243186	87243793	GABA	+++_fast	0.254571	2.87896	0.94943	0.442083	0.527246	0.0306711
chr16	87266074	87266597	GABA	+++_fast	0.250205	0.989284	0.630277	0.504376	0.367572	0.128052
chr16	87276080	87276518	GABA	+++_fast	0.237841	2.5589	1.05698	0.468268	0.403456	0.128276
chr16	87278611	87279139	GABA	+++_fast	3.41622	2.45515	2.89315	0.720866	0.194531	0.0846027
chr16	87297955	87298354	GABA	+++_slow	2.12106	5.37126	7.97662	0.421071	0.319799	0.25913
chr16	87326039	87326529	GABA	--+_fast	20.7729	3.37406	11.1097	0.357246	0.38861	0.254144
chr16	87351914	87351981	GABA	+-+_fast	0.609518	1.38822	2.946	0.232092	0.312392	0.455516
chr16	87426306	87426613	GABA	---_fast	28.318	3.53001	9.07523	0.235471	0.470082	0.294447
chr16	87431527	87432285	GABA	--+_fast	7.18751	1.01684	2.58323	0.398477	0.462607	0.138916
chr16	87435463	87435741	GABA	---_fast	7.22089	0.958466	3.40483	0.386461	0.272083	0.341456
chr16	87442169	87442385	GABA	--+_fast	2.51084	2.93452	6.82849	0.078501	0.680974	0.240525
chr16	87458465	87458958	GABA	--+_fast	11.3668	2.78999	5.75086	0.260512	0.505566	0.233922
chr16	87464254	87464665	GABA	---_slow	77	6.40488	21.9465	0.561452	0.177423	0.261125
chr16	87465117	87465702	GABA	---_slow	40.9116	6.35585	15.5573	0.427796	0.215537	0.356667
chr16	87466236	87466616	GABA	+++_fast	0.49139	0.636914	1.33818	0.546886	0.217731	0.235383
chr16	87469465	87470019	GABA	---_slow	52.4553	21.9442	48.6148	0.157305	0.350922	0.491773
chr16	87486253	87486596	GABA	---_slow	32.623	5.20953	14.9011	0.408158	0.162745	0.429097
chr16	87498789	87499596	GABA	+-+_slow	1.12305	5.92545	8.99378	0.288788	0.442406	0.268806
chr16	87515930	87516094	GABA	+++_fast	4.57799	1.31431	3.15641	0.73812	0.100987	0.160893
chr16	87556394	87556844	GABA	+++_fast	0.325067	4.77256	0.745501	0.343861	0.592924	0.0632155
chr16	87559789	87560415	GABA	+++_fast	0.371803	1.69208	0.737272	0.69063	0.115734	0.193636
chr16	87571045	87571354	GABA	+++_fast	0.1692	1.23459	1.10736	0.508612	0.270135	0.221253
chr16	87574998	87575219	GABA	+++_fast	0.356572	3.21967	1.48331	0.412352	0.48136	0.106288
chr16	87576156	87576603	GABA	+-+_slow	2.17525	17.0538	8.7726	0.211756	0.62078	0.167465
chr16	87582610	87582811	GABA	+-+_slow	1.68398	13.0019	7.054	0.235262	0.701213	0.0635249
chr16	87585978	87586450	GABA	+++_slow	0.326543	5.56005	1.61269	0.347023	0.610983	0.0419947
chr16	87588906	87588995	GABA	+++_fast	2.73144	0.2476	0.628129	0.931699	0.010011	0.0582895
chr16	87607041	87607637	GABA	--+_fast	5.4955	1.87432	5.7804	0.209926	0.567258	0.222816
chr16	87661479	87661904	GABA	+-+_slow	2.16718	6.25101	6.30604	0.391931	0.504307	0.103762
chr16	87694606	87695183	GABA	---_fast	34.5011	2.7625	10.2027	0.350456	0.345942	0.303602
chr16	87696912	87697077	GABA	--+_fast	13.4746	4.01317	9.65278	0.223977	0.59171	0.184313
chr16	87705729	87706101	GABA	+++_fast	3.53973	3.58622	7.23708	0.574026	0.180427	0.245547
chr16	87735475	87736054	GABA	+++_fast	1.26177	0.67949	1.08257	0.781269	0.147712	0.0710189
chr16	87783936	87784061	GABA	+-+_slow	6.84908	48.6587	23.2808	0.229602	0.719231	0.0511669
chr16	87792041	87792430	GABA	--+_slow	29.5687	6.6161	12.329	0.394233	0.426888	0.178879
chr16	87812291	87812532	GABA	+++_slow	2.11692	15.7904	11.6016	0.269618	0.511972	0.21841
chr16	87821658	87822904	GABA	+++_fast	0.349822	2.12604	2.07216	0.561797	0.172285	0.265918
chr16	87829192	87829467	GABA	+-+_slow	1.04106	7.68568	7.13664	0.281289	0.550686	0.168025
chr16	87847851	87848017	GABA	+++_fast	0.554859	2.25973	1.29762	0.520786	0.402809	0.0764045
chr16	87848099	87848671	GABA	+++_slow	1.66673	14.0229	8.20029	0.298404	0.542681	0.158914
chr16	87853229	87853447	GABA	+++_fast	0.783909	0.689572	1.87812	0.607572	0.114568	0.277861
chr16	87864864	87864992	GABA	+-+_slow	2.3828	8.27192	10.8807	0.322264	0.442374	0.235362
chr16	87869931	87870094	GABA	+-+_fast	9.6955	3.68246	14.699	0.655872	0.131256	0.212872
chr16	87893996	87894241	GABA	---_fast	40.498	2.35149	4.13877	0.568644	0.204882	0.226474
chr16	87911249	87911424	GABA	+++_fast	1.73367	0.363776	0.324621	0.905013	0.0561433	0.0388441
chr16	87984308	87984601	GABA	--+_slow	41.0242	22.8289	41.4781	0.216911	0.498704	0.284385
chr16	88009340	88009649	GABA	+++_slow	0.5628	6.31749	5.68963	0.322116	0.500637	0.177247
chr16	88024612	88024761	GABA	+++_slow	1.8538	8.03014	8.39816	0.303459	0.418427	0.278113
chr16	88025064	88025333	GABA	+++_fast	0.300061	0.447959	0.618775	0.684664	0.0721237	0.243213
chr16	88037216	88037398	GABA	+++_fast	0.499123	0.861049	1.22932	0.535971	0.252037	0.211992
chr16	88118804	88119124	GABA	+++_slow	3.15648	5.01885	6.21933	0.486423	0.232137	0.28144
chr16	88131385	88131548	GABA	+++_fast	0.402329	3.16332	0.823061	0.350125	0.602696	0.0471782
chr16	88143525	88144051	GABA	+++_fast	0.214519	1.08056	0.493098	0.624152	0.294419	0.0814295
chr16	88167784	88168125	GABA	+++_fast	5.54643	2.14163	1.92187	0.888258	0.086639	0.0251032
chr16	88187356	88187815	GABA	+++_fast	0.752953	1.46527	1.2485	0.605212	0.223218	0.17157
chr16	88194816	88195398	GABA	+++_fast	0.40847	0.700008	0.850135	0.604709	0.104932	0.290359
chr16	88376077	88376632	GABA	+++_fast	0.291545	1.43378	0.73157	0.543678	0.264638	0.191683
chr16	88381735	88381984	GABA	+-+_slow	2.0649	11.7733	10.2088	0.260643	0.516317	0.22304
chr16	88384303	88384679	GABA	+-+_slow	2.67923	10.417	10.5561	0.299701	0.515201	0.185098
chr16	88388307	88388475	GABA	+-+_slow	2.34666	15.6663	9.23868	0.238839	0.644275	0.116886
chr16	88403815	88404019	GABA	+++_fast	0.25737	2.53661	0.341655	0.47078	0.45572	0.0734993
chr16	88405668	88406207	GABA	+-+_slow	3.19168	22.0591	14.8746	0.253106	0.59354	0.153354
chr16	88415854	88416402	GABA	+++_slow	0.863999	7.06644	4.75113	0.348975	0.42973	0.221295
chr16	88431330	88431434	GABA	+++_slow	1.3499	9.40648	3.74075	0.274356	0.586535	0.139109
chr16	88445259	88445669	GABA	+-+_slow	2.62549	19.5714	12.0204	0.234371	0.633719	0.13191
chr16	88448470	88448826	GABA	+-+_slow	4.25478	10.3772	13.1836	0.385327	0.479973	0.1347
chr16	88452030	88452164	GABA	+++_fast	0.522837	1.16036	2.11459	0.434681	0.2917	0.273619
chr16	88461760	88462116	GABA	+-+_slow	3.07863	23.6786	19.1459	0.236437	0.625838	0.137725
chr16	88468410	88469086	GABA	+++_slow	2.5083	10.8372	7.23572	0.459911	0.43614	0.103949
chr16	88469199	88469338	GABA	+-+_slow	0.554765	7.58477	3.64444	0.0978627	0.769838	0.132299
chr16	88480777	88481106	GABA	+++_fast	1.67051	0.905261	1.18848	0.728035	0.167386	0.104579
chr16	88482340	88483263	GABA	+++_slow	0.856325	5.09831	3.5891	0.382985	0.51853	0.0984858
chr16	88505564	88505819	GABA	+++_fast	0.377985	0.903323	0.894348	0.506705	0.35818	0.135116
chr16	88510421	88510737	GABA	+++_fast	0.645108	2.2396	1.94302	0.43374	0.371364	0.194895
chr16	88514865	88515333	GABA	+++_fast	0.39418	2.24398	1.69243	0.566535	0.332855	0.10061
chr16	88522258	88522774	GABA	+-+_fast	1.71375	4.23818	7.71493	0.403105	0.336024	0.260871
chr16	88524025	88524293	GABA	+-+_fast	3.72594	0.710686	2.95873	0.785861	0.148662	0.0654766
chr16	88524383	88524700	GABA	+++_fast	2.71619	2.37078	5.05559	0.506872	0.209738	0.28339
chr16	88554732	88555048	GABA	+++_fast	0.26075	1.67599	0.508694	0.551912	0.374572	0.0735154
chr16	88566034	88566935	GABA	+++_fast	0.390494	4.00399	1.44649	0.372973	0.647269	-0.0202426
chr16	88634140	88634236	GABA	+++_slow	3.40803	12.193	8.02427	0.439645	0.435213	0.125142
chr16	88634317	88634467	GABA	+++_fast	0.344364	1.24	0.407676	0.544855	0.293146	0.161999
chr16	88634703	88634873	GABA	+++_fast	0.288805	0.521367	0.164603	0.661815	0.245237	0.0929473
chr16	88635140	88635215	GABA	+-+_slow	8.22275	27.2432	37.9259	0.196828	0.651062	0.15211
chr16	88639211	88639374	GABA	+++_slow	6.92622	11.4957	6.48708	0.482338	0.435296	0.0823658
chr16	88639461	88640309	GABA	+++_fast	0.485588	0.884946	0.649261	0.690314	0.168173	0.141512
chr16	88650074	88650314	GABA	+++_slow	4.65555	10.6266	14.7148	0.425589	0.284056	0.290355
chr16	88672826	88673073	GABA	+++_slow	2.86513	7.23122	7.3639	0.486004	0.280124	0.233872
chr16	88710909	88711109	GABA	+-+_slow	12.726	61.3623	53.7425	0.200366	0.706152	0.0934821
chr16	88712582	88712641	GABA	+-+_slow	2.30795	12.3598	10.3592	0.198949	0.582122	0.218929
chr16	88732430	88732502	GABA	+-+_slow	3.50944	10.8739	14.3295	0.312239	0.530207	0.157554
chr16	88744792	88744996	GABA	+++_slow	3.49802	12.1808	4.57266	0.403601	0.491901	0.104498
chr16	88746627	88746827	GABA	+-+_slow	1.91298	12.4196	12.385	0.228704	0.573465	0.197832
chr16	88755514	88755639	GABA	+++_fast	0.26962	0.54791	0.402829	0.689854	0.232015	0.0781305
chr16	88763457	88763942	GABA	+++_slow	3.82357	22.5656	8.77202	0.396676	0.588479	0.0148454
chr16	88767835	88768330	GABA	+++_fast	0.470218	1.72939	0.830895	0.599992	0.344557	0.0554511
chr16	88770421	88770536	GABA	+-+_slow	1.58284	9.15534	3.06065	0.33303	0.674963	-0.0079932
chr16	88770700	88771514	GABA	+++_fast	0.444357	2.56179	0.876899	0.466664	0.445548	0.0877881
chr16	88773212	88773297	GABA	+++_fast	0.227228	1.1107	0.276483	0.400666	0.569844	0.0294896
chr16	88773410	88773614	GABA	+++_fast	0.256381	1.89841	0.523074	0.345156	0.593532	0.0613123
chr16	88773781	88774056	GABA	+-+_slow	2.92875	20.7794	5.12847	0.249312	0.722262	0.0284262
chr16	88777362	88777717	GABA	+++_fast	0.305226	1.60884	0.723567	0.482393	0.437563	0.0800446
chr16	88779673	88779817	GABA	+-+_fast	0.59131	4.42227	2.10816	0.335455	0.633349	0.0311961
chr16	88784017	88784096	GABA	+-+_slow	3.98896	9.90551	5.2118	0.425773	0.551839	0.0223877
chr16	88790519	88791027	GABA	+++_slow	11.1157	11.0902	6.80395	0.711962	0.2754	0.0126379
chr16	88832347	88832429	GABA	+-+_slow	2.26902	13.0864	16.3583	0.164892	0.437703	0.397405
chr16	88876181	88876551	GABA	+++_fast	0.449005	2.13229	1.95336	0.416261	0.345991	0.237748
chr16	88881204	88881348	GABA	+++_fast	0.37361	0.970595	0.497827	0.546755	0.40899	0.0442552
chr16	88887400	88887480	GABA	+-+_slow	9.62748	76.9999	56.8856	0.173268	0.639816	0.186916
chr16	88891736	88891966	GABA	+++_fast	0.532755	3.47281	1.69529	0.441829	0.456455	0.101716
chr16	88911014	88911285	GABA	+++_fast	0.445279	0.900774	0.740888	0.618712	0.245133	0.136154
chr16	88914316	88914733	GABA	+++_slow	2.49512	5.05864	6.98631	0.452212	0.247043	0.300745
chr16	88920876	88921484	GABA	+++_fast	0.462117	0.477224	0.737491	0.745182	0.102455	0.152363
chr16	88927198	88927333	GABA	+++_fast	0.312797	3.19019	1.61452	0.31935	0.547688	0.132961
chr16	88938973	88939540	GABA	+++_fast	4.10705	2.42219	5.63682	0.612165	0.0966369	0.291198
chr16	88939665	88940318	GABA	+++_slow	60.4764	25.4623	77	0.596894	0.127954	0.275153
chr16	88942595	88942977	GABA	+++_fast	0.338384	1.66142	2.40397	0.283976	0.374651	0.341374
chr16	88989545	88989676	GABA	+++_fast	0.313368	2.71018	1.46607	0.336289	0.386933	0.276778
chr16	89000061	89000309	GABA	+++_fast	0.337323	0.858231	0.745799	0.459623	0.28655	0.253826
chr16	89001828	89001911	GABA	+-+_fast	0.269277	1.20813	1.41797	0.276926	0.420886	0.302188
chr16	89007343	89007655	GABA	+++_fast	0.404531	1.03116	0.764611	0.531588	0.401307	0.0671051
chr16	89035923	89036101	GABA	+++_fast	3.63109	1.96772	3.78459	0.648797	0.135552	0.215651
chr16	89037452	89038204	GABA	+++_fast	0.445257	0.524456	0.865862	0.577599	0.178954	0.243447
chr16	89042852	89043874	GABA	+++_fast	0.334789	0.660664	1.29119	0.498155	0.120009	0.381835
chr16	89066593	89066656	GABA	+++_slow	2.58121	21.9062	6.90715	0.297871	0.627607	0.0745218
chr16	89071806	89072640	GABA	+++_slow	1.55839	9.41797	3.92929	0.402927	0.380831	0.216242
chr16	89075457	89075621	GABA	+++_slow	7.36974	12.5108	7.61105	0.473403	0.33832	0.188277
chr16	89097159	89097232	GABA	--+_slow	2.28195	7.72624	7.07265	0.119508	0.698666	0.181826
chr16	89098242	89098674	GABA	+-+_slow	4.96803	10.8303	15.4231	0.337018	0.39488	0.268103
chr16	89138778	89139134	GABA	+++_fast	0.243521	3.39614	3.79334	0.447789	0.344346	0.207866
chr16	89155064	89155611	GABA	+-+_slow	2.8756	10.3225	11.6577	0.284755	0.527476	0.187769
chr16	89164364	89164844	GABA	+++_fast	0.326681	1.09799	0.613163	0.720292	0.0828567	0.196851
chr16	89170403	89170580	GABA	+-+_fast	1.17771	1.80744	2.57127	0.437094	0.370253	0.192653
chr16	89170722	89170962	GABA	+++_fast	6.06379	2.41122	3.54439	0.783217	0.108871	0.107912
chr16	89172600	89173046	GABA	+++_fast	0.575311	3.53858	4.95386	0.360544	0.343879	0.295577
chr16	89173157	89173308	GABA	+++_slow	0.941772	14.0751	9.99601	0.254593	0.54341	0.201997
chr16	89200088	89200830	GABA	+++_fast	0.580601	0.762772	0.371098	0.710309	0.26266	0.0270316
chr16	89286894	89287149	GABA	+++_fast	0.632688	1.26086	1.64583	0.479605	0.335418	0.184977
chr16	89297114	89297422	GABA	+++_fast	0.45102	0.797875	1.06841	0.545162	0.234559	0.220279
chr16	89303749	89304151	GABA	--+_fast	12.3014	4.94885	10.0285	0.107104	0.601331	0.291565
chr16	89320058	89320637	GABA	---_fast	28.082	4.30325	13.7322	0.362945	0.302832	0.334223
chr16	89336281	89336474	GABA	--+_slow	22.4398	21.3226	38.7318	0.102152	0.527839	0.370009
chr16	89341412	89341879	GABA	+++_fast	5.03506	2.37581	7.21335	0.684869	0.0799865	0.235145
chr16	89344414	89344824	GABA	+++_fast	0.568516	0.331627	1.00038	0.663406	0.153005	0.183589
chr16	89355258	89355542	GABA	---_slow	56.4718	16.2645	39.9122	0.252364	0.383477	0.364159
chr16	89375062	89375368	GABA	+++_fast	2.36586	1.40116	3.94279	0.552375	0.161521	0.286104
chr16	89398800	89399377	GABA	--+_fast	10.8728	4.25887	9.96037	0.190846	0.487342	0.321812
chr16	89408336	89408514	GABA	--+_slow	22.5824	9.69672	20.6617	0.256139	0.47224	0.271621
chr16	89422486	89422747	GABA	--+_slow	16.696	5.02134	11.9744	0.289509	0.54286	0.167631
chr16	89431219	89431451	GABA	---_slow	57.9057	11.1669	41.5033	0.274187	0.318476	0.407337
chr16	89433259	89433486	GABA	+-+_fast	2.97529	3.33943	6.74077	0.472272	0.357538	0.170189
chr16	89465175	89465659	GABA	+++_fast	1.67806	0.901755	2.43825	0.584374	0.16484	0.250785
chr16	89475129	89475407	GABA	+-+_fast	1.77	1.18966	3.46576	0.579199	0.19212	0.228682
chr16	89505463	89505659	GABA	+-+_slow	2.392	15.5244	11.1952	0.297394	0.584093	0.118513
chr16	89525246	89525424	GABA	---_fast	27.3109	2.08789	3.35881	0.527095	0.264708	0.208198
chr16	89557282	89557607	GABA	+++_fast	7.76907	1.94154	4.00166	0.813865	0.133181	0.0529539
chr16	89568332	89568461	GABA	+-+_slow	2.98496	20.0547	10.4953	0.246876	0.658856	0.0942679
chr16	89574450	89575119	GABA	+++_fast	8.63056	4.71637	6.57569	0.722934	0.234211	0.0428553
chr16	89576702	89576831	GABA	+-+_slow	32.0364	8.71422	16.8843	0.795024	0.159026	0.0459493
chr16	89599480	89599780	GABA	+++_fast	0.331694	0.786668	0.69803	0.664948	0.294166	0.0408855
chr16	89609444	89609499	GABA	+-+_slow	13.501	76.1444	16.0195	0.223195	0.782114	-0.00530871
chr16	89609755	89610091	GABA	+++_fast	0.313714	2.40337	0.954466	0.514834	0.476147	0.00901857
chr16	89619976	89620336	GABA	+++_fast	0.416903	1.68495	0.423806	0.510254	0.45648	0.0332661
chr16	89625148	89625587	GABA	+++_fast	0.339371	1.36599	0.650943	0.61037	0.372088	0.0175425
chr16	89711939	89712548	GABA	+++_slow	18.9982	11.3402	15.3423	0.66165	0.247391	0.0909595
chr16	89723958	89724126	GABA	+-+_slow	36.5398	6.38127	15.9819	0.785674	0.153058	0.0612679
chr16	89742811	89743151	GABA	---_slow	40.6395	12.7356	27.8221	0.250351	0.375223	0.374427
chr16	89884467	89884660	GABA	--+_slow	16.0702	5.79692	10.336	0.18325	0.712766	0.103985
chr16	89884720	89884820	GABA	--+_slow	30.6598	7.97423	12.2032	0.310579	0.72036	-0.0309396
chr16	89921188	89921502	GABA	+++_fast	2.32766	1.66205	4.10686	0.586175	0.0960165	0.317808
chr16	89966798	89967012	GABA	+-+_fast	1.86748	4.45829	4.66559	0.534717	0.412578	0.0527054
chr16	90071034	90071350	GABA	+++_slow	1.97186	19.9883	3.9529	0.241338	0.746146	0.0125161
chr16	90085463	90086964	GABA	+++_slow	6.09944	25.0704	8.11383	0.323027	0.603888	0.0730852
chr16	90099543	90099775	GABA	+++_fast	0.355294	2.92432	0.884337	0.505222	0.532088	-0.0373098
chr17	162081	162265	GABA	+-+_slow	1.11436	15.2228	5.96196	0.194967	0.746855	0.0581775
chr17	182332	182539	GABA	+-+_slow	2.80741	5.11787	7.90207	0.428836	0.370559	0.200605
chr17	185931	186117	GABA	+-+_slow	1.71734	24.1725	15.5934	0.237522	0.661446	0.101032
chr17	194338	194544	GABA	+++_slow	1.28617	7.26405	4.87465	0.336649	0.537056	0.126295
chr17	195484	195815	GABA	+++_fast	0.465282	4.02832	3.34298	0.237729	0.33973	0.422541
chr17	198947	199617	GABA	+++_fast	0.484433	0.989255	1.25601	0.67227	0.209265	0.118465
chr17	204943	205468	GABA	+++_fast	0.268979	0.696626	0.41113	0.630092	0.260371	0.109538
chr17	207297	207361	GABA	+++_slow	8.92401	32.7586	14.1291	0.407446	0.54944	0.0431148
chr17	215560	215961	GABA	+++_fast	0.498791	0.974467	0.360488	0.730677	0.332902	-0.0635794
chr17	240372	240649	GABA	+++_fast	2.41762	2.80021	5.4167	0.498294	0.25135	0.250355
chr17	259404	259843	GABA	+++_fast	0.267612	0.405149	0.372846	0.806545	0.0625206	0.130934
chr17	291610	291837	GABA	+++_fast	2.47441	0.483166	0.801218	0.920752	0.0152365	0.0640118
chr17	320553	320907	GABA	+++_fast	0.270667	2.62914	0.903572	0.394044	0.595889	0.0100666
chr17	321015	321379	GABA	+++_fast	0.346666	1.31525	0.29126	0.57844	0.436407	-0.0148465
chr17	322223	322548	GABA	+++_slow	1.84682	13.8744	6.3251	0.30133	0.612491	0.0861783
chr17	334181	334340	GABA	+++_fast	0.222033	0.528888	0.274406	0.594773	0.210778	0.194449
chr17	336224	336500	GABA	+++_fast	0.265759	0.876811	0.504819	0.514995	0.302384	0.182622
chr17	348895	349061	GABA	+-+_fast	0.390978	4.52951	4.46066	0.421145	0.484099	0.0947553
chr17	372223	372477	GABA	+++_fast	0.491057	3.203	2.70793	0.389247	0.458496	0.152257
chr17	382313	382432	GABA	+-+_fast	2.1727	2.45022	5.64564	0.407536	0.383953	0.208511
chr17	427048	427956	GABA	+++_fast	0.182442	1.89946	0.731325	0.507746	0.416264	0.0759906
chr17	520511	520666	GABA	+++_slow	1.66417	5.30431	9.96651	0.356692	0.288532	0.354776
chr17	554068	554425	GABA	+-+_fast	0.736653	4.63067	5.72282	0.335426	0.514235	0.150339
chr17	604926	605346	GABA	+++_slow	4.1337	5.7568	8.28595	0.514304	0.254108	0.231588
chr17	607135	607554	GABA	+-+_fast	0.589572	2.03005	3.21836	0.410204	0.448285	0.141511
chr17	673417	673636	GABA	+-+_fast	3.63306	4.78018	10.0215	0.436554	0.442394	0.121052
chr17	694195	694464	GABA	--+_fast	8.90152	3.02878	5.35578	0.310116	0.666174	0.0237097
chr17	726769	726877	GABA	+-+_slow	3.38646	8.61162	14.261	0.349252	0.408571	0.242178
chr17	756042	756219	GABA	+++_fast	0.408396	0.882868	0.691725	0.640851	0.281743	0.0774068
chr17	773285	774369	GABA	+-+_slow	2.86309	5.57838	6.91685	0.503497	0.370877	0.125626
chr17	804562	805054	GABA	+++_fast	0.432301	1.70912	0.565039	0.570504	0.365354	0.0641426
chr17	805199	805281	GABA	+++_fast	0.280476	1.33556	0.463552	0.447732	0.392589	0.159678
chr17	851089	852038	GABA	+++_fast	0.321483	2.4097	1.63176	0.475407	0.285106	0.239487
chr17	859477	859921	GABA	+++_fast	0.235338	3.41121	1.82644	0.541526	0.375918	0.0825563
chr17	871909	872404	GABA	+++_fast	0.409481	1.7174	1.16863	0.542027	0.294824	0.163149
chr17	879715	879922	GABA	+++_fast	0.354694	1.34778	0.792736	0.431538	0.435071	0.133391
chr17	881849	882028	GABA	+++_slow	2.32259	9.33854	10.1704	0.272317	0.322039	0.405644
chr17	889967	890412	GABA	+++_fast	0.246484	1.01871	0.899106	0.566209	0.296791	0.137
chr17	915833	916422	GABA	+++_fast	0.333157	2.49968	2.14894	0.36884	0.420962	0.210198
chr17	949931	950618	GABA	+++_fast	0.499512	0.965406	0.875254	0.686879	0.139925	0.173196
chr17	951430	951570	GABA	+++_slow	3.117	7.29738	8.51175	0.411522	0.270404	0.318074
chr17	951644	951884	GABA	+++_slow	4.9121	5.23464	6.27149	0.596376	0.157791	0.245833
chr17	962734	962845	GABA	+++_fast	0.295834	2.93871	2.44909	0.456321	0.386419	0.157261
chr17	963805	965641	GABA	+++_slow	3.78431	7.26161	8.48752	0.415522	0.22005	0.364427
chr17	977663	978468	GABA	+++_fast	6.12314	2.22606	5.76284	0.690128	0.114637	0.195235
chr17	983737	984427	GABA	+++_fast	0.249406	1.16619	0.790256	0.60988	0.301449	0.0886715
chr17	999515	999938	GABA	---_slow	27.3384	5.11834	11.0392	0.326725	0.376037	0.297238
chr17	1001066	1002098	GABA	---_fast	16.2118	2.36553	6.13654	0.40259	0.292036	0.305374
chr17	1002346	1002789	GABA	---_slow	31.9746	6.72653	14.581	0.278657	0.264104	0.457238
chr17	1012986	1013202	GABA	---_slow	77	17.9012	48.2957	0.256648	0.341855	0.401497
chr17	1025775	1025950	GABA	+-+_fast	2.46928	3.80036	7.6936	0.340662	0.308255	0.351083
chr17	1029163	1029465	GABA	---_slow	32.3292	7.7055	16.4997	0.35444	0.314059	0.331501
chr17	1038932	1039080	GABA	--+_fast	25.6036	2.314	12.0401	0.438928	0.261545	0.299527
chr17	1076192	1076540	GABA	+++_fast	5.81104	1.80957	5.55879	0.765959	0.0608808	0.17316
chr17	1077215	1077541	GABA	+++_fast	3.36911	2.25606	6.66102	0.525743	0.133949	0.340309
chr17	1216681	1217452	GABA	+++_fast	0.952331	1.24761	0.967345	0.810388	0.0717474	0.117864
chr17	1227894	1228342	GABA	+++_fast	0.5907	0.879389	0.690017	0.637683	0.216032	0.146285
chr17	1241866	1242340	GABA	+-+_slow	1.51746	7.94667	6.37178	0.298444	0.502902	0.198654
chr17	1251676	1252803	GABA	+++_fast	0.38989	1.16787	0.820639	0.678805	0.10045	0.220745
chr17	1264204	1264388	GABA	+-+_slow	1.19893	11.4236	6.64051	0.305728	0.691486	0.00278607
chr17	1267512	1267922	GABA	+++_fast	2.66983	1.47193	3.06364	0.697981	0.128034	0.173985
chr17	1271560	1271618	GABA	+-+_slow	1.15422	5.63226	7.26782	0.167479	0.519338	0.313183
chr17	1271664	1272099	GABA	+++_fast	0.90353	4.98465	3.69295	0.370303	0.488606	0.141091
chr17	1279661	1280022	GABA	+++_fast	0.50043	2.89123	1.30625	0.482483	0.432944	0.0845732
chr17	1298295	1299144	GABA	+++_fast	0.419106	1.46213	0.61791	0.629351	0.292305	0.0783439
chr17	1302683	1302791	GABA	+++_slow	0.30777	7.86393	2.44679	0.299159	0.646018	0.0548222
chr17	1316006	1316409	GABA	+++_fast	0.343194	0.999022	0.363988	0.676061	0.199067	0.124872
chr17	1322428	1322920	GABA	+++_slow	2.05	10.6934	9.87752	0.307427	0.45885	0.233723
chr17	1375973	1376521	GABA	+++_fast	0.548675	0.239949	0.70529	0.795548	0.0902721	0.11418
chr17	1470693	1470764	GABA	+-+_slow	1.71348	5.45648	8.63648	0.275844	0.495311	0.228845
chr17	1471802	1472107	GABA	+++_fast	0.44847	1.81367	0.647923	0.5216	0.433524	0.0448762
chr17	1472155	1472259	GABA	+-+_slow	3.07269	14.7276	9.34234	0.18255	0.675566	0.141884
chr17	1486865	1487402	GABA	+++_fast	7.57243	3.75591	8.60891	0.650649	0.155295	0.194056
chr17	1492178	1492676	GABA	+-+_slow	2.63102	6.52649	16.5283	0.274397	0.286189	0.439414
chr17	1492937	1493101	GABA	+-+_slow	6.08217	12.5719	29.3663	0.301778	0.332008	0.366213
chr17	1511986	1512390	GABA	+++_slow	3.4457	15.3689	8.89337	0.425458	0.513792	0.0607498
chr17	1532778	1533038	GABA	--+_fast	3.9775	2.21957	2.53306	0.23167	0.700863	0.0674669
chr17	1571309	1571700	GABA	+++_fast	2.54232	3.08622	3.82778	0.560978	0.237051	0.20197
chr17	1590075	1590516	GABA	--+_slow	14.8061	5.02313	8.21972	0.316846	0.438798	0.244356
chr17	1590666	1590817	GABA	--+_slow	17.6779	8.17233	11.3502	0.272185	0.5442	0.183615
chr17	1604756	1605049	GABA	+++_fast	0.805578	1.6396	1.7933	0.511296	0.246915	0.241789
chr17	1605135	1605315	GABA	+-+_fast	1.15479	3.50637	3.25641	0.389366	0.526462	0.0841725
chr17	1630226	1630585	GABA	+++_fast	3.6271	1.87657	4.72737	0.676056	0.128498	0.195446
chr17	1638141	1638570	GABA	+++_fast	1.12885	4.66323	5.44834	0.348601	0.38738	0.264019
chr17	1648437	1648537	GABA	+-+_fast	10.3722	2.07961	6.44399	0.746916	0.171832	0.0812528
chr17	1652317	1652440	GABA	+++_slow	9.41532	5.41718	9.60072	0.581442	0.132864	0.285694
chr17	1710746	1710798	GABA	+++_fast	13.5533	2.66669	3.7247	0.918616	0.113244	-0.0318601
chr17	1710954	1711796	GABA	+++_fast	2.55721	2.11774	2.96605	0.612858	0.217857	0.169285
chr17	1762449	1763047	GABA	+++_fast	0.478708	0.952682	0.390683	0.608795	0.327144	0.0640614
chr17	1820477	1821064	GABA	+++_slow	4.5709	22.5411	14.5072	0.354221	0.517951	0.127829
chr17	1880435	1881666	GABA	+-+_slow	1.32026	9.46798	6.3462	0.337363	0.588217	0.07442
chr17	1904270	1905293	GABA	+++_fast	4.83414	2.06815	4.47069	0.698601	0.121545	0.179854
chr17	1909707	1910234	GABA	+++_fast	4.16355	1.14557	2.36475	0.80736	0.113479	0.079161
chr17	1911414	1912066	GABA	+++_slow	2.35546	5.14233	5.9459	0.405686	0.308364	0.28595
chr17	1912322	1912639	GABA	+-+_fast	0.826138	2.63363	2.43382	0.302089	0.463083	0.234828
chr17	1918444	1918599	GABA	---_fast	46.6749	3.45061	8.43823	0.624267	0.166847	0.208886
chr17	1929798	1929854	GABA	+++_fast	0.295684	0.747782	1.33923	0.467357	0.149168	0.383475
chr17	1930317	1930944	GABA	+++_fast	0.392813	0.869633	0.983653	0.573605	0.184404	0.241991
chr17	1941512	1941639	GABA	+++_fast	3.09488	2.25107	2.20485	0.737234	0.116379	0.146386
chr17	1956101	1956448	GABA	+++_fast	0.628886	3.38016	2.44967	0.336496	0.449598	0.213907
chr17	1957116	1957385	GABA	---_slow	24.2451	6.78875	14.7682	0.211642	0.456112	0.332246
chr17	1966084	1966320	GABA	+++_slow	1.96962	7.6776	6.81595	0.300767	0.421404	0.277828
chr17	1972609	1972734	GABA	+-+_fast	1.77779	4.56027	6.81632	0.287828	0.419726	0.292446
chr17	1981329	1982070	GABA	--+_slow	56.3197	22.5727	47.1788	0.168214	0.463187	0.368599
chr17	1989037	1989179	GABA	---_slow	77	23.1781	22.6116	0.378341	0.420408	0.201251
chr17	2019276	2019403	GABA	--+_slow	37.2008	8.58953	22.7824	0.351119	0.367141	0.28174
chr17	2051739	2052101	GABA	+++_fast	2.40644	1.38728	3.84475	0.585358	0.14725	0.267392
chr17	2056212	2056302	GABA	+-+_fast	0.149498	0.722401	1.16766	0.455057	0.496819	0.0481241
chr17	2056701	2058353	GABA	+++_fast	0.55195	0.99047	0.75719	0.605949	0.245659	0.148392
chr17	2058443	2058499	GABA	+++_fast	0.59979	0.280348	0.336976	0.98537	0.112463	-0.0978335
chr17	2058571	2059180	GABA	+++_fast	5.92326	4.3312	5.98897	0.654885	0.260798	0.084317
chr17	2059416	2059697	GABA	+++_fast	0.584526	2.96581	2.55625	0.466827	0.388979	0.144194
chr17	2085524	2085704	GABA	+-+_fast	1.52997	4.11359	6.86726	0.385582	0.356141	0.258277
chr17	2099682	2099833	GABA	+-+_fast	0.485853	1.87129	2.75805	0.439585	0.445798	0.114617
chr17	2134935	2135024	GABA	--+_fast	4.38898	2.85852	6.06981	0.138039	0.595441	0.26652
chr17	2179453	2179826	GABA	--+_slow	39.4194	12.1326	18.541	0.313837	0.467076	0.219087
chr17	2223012	2223485	GABA	---_slow	77	14.2935	27.2929	0.359498	0.318996	0.321506
chr17	2232994	2233899	GABA	--+_fast	7.38831	4.12376	8.0169	0.141096	0.593777	0.265127
chr17	2238078	2238778	GABA	+-+_slow	2.22051	6.24689	7.46353	0.466133	0.451756	0.0821108
chr17	2263777	2264354	GABA	--+_slow	24.2366	7.87738	12.9687	0.370808	0.346979	0.282212
chr17	2283351	2283775	GABA	--+_fast	7.37952	2.31429	4.47996	0.269383	0.675182	0.0554348
chr17	2344562	2344729	GABA	--+_fast	1.97979	3.00335	5.68009	0.0801372	0.719453	0.20041
chr17	2370767	2371099	GABA	+++_slow	3.83456	7.01974	6.12435	0.613449	0.289712	0.0968394
chr17	2388697	2389047	GABA	+-+_slow	1.94823	11.1808	14.1706	0.265794	0.535243	0.198962
chr17	2396432	2396887	GABA	+++_fast	0.324378	0.665272	1.12945	0.601443	0.15178	0.246777
chr17	2397160	2397313	GABA	+-+_fast	1.59333	3.96154	9.28531	0.338517	0.326853	0.33463
chr17	2420125	2420633	GABA	+-+_slow	3.7817	19.6549	14.0844	0.342954	0.567664	0.0893821
chr17	2435297	2435851	GABA	+++_slow	57.5866	7.40728	20.6544	0.862513	0.0588532	0.078634
chr17	2459205	2460049	GABA	--+_fast	0.680202	0.134295	0.236289	0.227312	0.626312	0.146377
chr17	2464702	2465154	GABA	+++_slow	1.84084	5.62337	7.46083	0.379226	0.28754	0.333234
chr17	2538155	2538307	GABA	+-+_slow	14.9203	33.2155	77	0.215756	0.518349	0.265895
chr17	2551380	2552570	GABA	+++_slow	2.78192	11.2717	3.88572	0.533699	0.423328	0.0429735
chr17	2563046	2563513	GABA	+++_fast	0.301152	3.29671	0.993667	0.385712	0.575322	0.0389661
chr17	2580742	2580967	GABA	+++_fast	1.06585	2.72701	2.43184	0.454657	0.409182	0.136161
chr17	2611462	2611969	GABA	+++_slow	20.9502	7.86683	26.6797	0.670993	0.052684	0.276323
chr17	2665532	2666416	GABA	+-+_fast	0.387389	0.725416	1.36352	0.328296	0.319193	0.352511
chr17	2686456	2686663	GABA	--+_fast	10.1294	4.1385	8.84849	0.205907	0.421221	0.372873
chr17	2724024	2724617	GABA	+++_fast	5.99764	3.85139	5.13782	0.715746	0.207957	0.0762972
chr17	2756326	2756834	GABA	+-+_fast	4.37355	3.39762	8.1943	0.611722	0.268282	0.119997
chr17	2799463	2800166	GABA	--+_slow	35.7429	15.6414	24.7857	0.236605	0.548568	0.214827
chr17	2801945	2802352	GABA	---_fast	32.7944	3.50018	5.71075	0.46982	0.384634	0.145546
chr17	2825404	2825779	GABA	---_fast	26.3575	1.53566	3.82248	0.62131	0.236544	0.142146
chr17	2854773	2855111	GABA	+++_fast	5.49226	3.04844	4.41731	0.774188	0.219477	0.00633555
chr17	2867918	2868060	GABA	+-+_slow	0.759713	6.16794	4.85277	0.282181	0.664722	0.0530972
chr17	2872564	2872646	GABA	+-+_slow	0.810964	8.88738	10.0523	0.172325	0.589464	0.238211
chr17	2874003	2874598	GABA	+++_fast	1.26241	4.57145	4.93846	0.481615	0.390251	0.128134
chr17	2897765	2897915	GABA	+-+_fast	0.591697	1.59356	2.73417	0.464553	0.347921	0.187527
chr17	2904034	2904441	GABA	+++_fast	1.81242	0.475237	1.12668	0.906526	0.077181	0.0162932
chr17	2909217	2909706	GABA	--+_slow	23.7919	19.5169	29.9579	0.161672	0.601489	0.23684
chr17	2924265	2924345	GABA	+-+_slow	6.00224	5.45421	7.68271	0.545928	0.346513	0.107559
chr17	2931454	2931687	GABA	+++_fast	1.28191	1.33884	1.69693	0.638415	0.149426	0.212159
chr17	2932210	2932321	GABA	+++_fast	3.14903	4.39711	6.0235	0.420591	0.214612	0.364797
chr17	2937424	2937577	GABA	--+_fast	8.43414	2.34699	4.61824	0.283245	0.569393	0.147362
chr17	2940304	2940510	GABA	+++_fast	0.451534	2.00736	1.00541	0.473952	0.396941	0.129106
chr17	2948036	2948255	GABA	+-+_slow	3.14803	18.6856	22.1581	0.195695	0.555272	0.249033
chr17	2954993	2955312	GABA	+++_fast	0.634846	2.66061	2.1634	0.507263	0.433123	0.0596142
chr17	2960216	2960672	GABA	+-+_slow	2.51272	20.0206	14.9481	0.239872	0.60869	0.151439
chr17	2982548	2982878	GABA	+-+_fast	0.687334	2.02613	2.54297	0.381064	0.401343	0.217593
chr17	2995154	2995502	GABA	+-+_slow	4.19734	36.0609	18.0485	0.264978	0.655233	0.0797895
chr17	3004151	3004509	GABA	---_fast	77	3.0234	7.94511	0.643968	0.165135	0.190897
chr17	3012892	3013233	GABA	+++_fast	0.250759	0.342753	0.680181	0.716228	0.138012	0.14576
chr17	3190026	3190292	GABA	+++_fast	0.48786	0.972615	0.227132	0.84925	0.321577	-0.170827
chr17	3317767	3318437	GABA	+++_slow	4.16721	17.9953	2.53555	0.413584	0.571428	0.0149883
chr17	3397648	3398240	GABA	+++_slow	4.61123	11.4192	1.55884	0.494436	0.463642	0.0419223
chr17	3399854	3400540	GABA	+++_fast	0.88017	4.00786	1.24363	0.367697	0.486103	0.1462
chr17	3481306	3483845	GABA	+++_fast	0.335673	1.75076	1.5068	0.471682	0.194563	0.333755
chr17	3512699	3513358	GABA	+++_fast	0.448384	1.27895	1.07378	0.590434	0.190942	0.218624
chr17	3528333	3529260	GABA	+++_slow	2.60193	19.1374	13.1281	0.268595	0.527863	0.203542
chr17	3530302	3530928	GABA	+++_slow	1.27236	5.81538	4.4199	0.360178	0.393188	0.246634
chr17	3552536	3552934	GABA	+++_fast	0.383763	2.7478	2.09885	0.325492	0.495627	0.178881
chr17	3557079	3557357	GABA	+++_slow	2.15365	21.1085	15.1168	0.227662	0.531839	0.240498
chr17	3595171	3595298	GABA	+-+_slow	16.5821	21.4607	44.7635	0.326729	0.366459	0.306813
chr17	3639984	3640286	GABA	+++_fast	7.79359	2.51934	3.71491	0.829665	0.0844171	0.0859183
chr17	3678020	3678880	GABA	+-+_slow	2.02881	10.1894	6.27969	0.313765	0.562138	0.124097
chr17	3688007	3688088	GABA	+++_fast	0.631917	0.441606	0.748704	0.765001	0.082027	0.152972
chr17	3688376	3688427	GABA	+++_fast	0.363538	0.687783	0.90489	0.472771	0.33436	0.19287
chr17	3732267	3732662	GABA	+++_slow	3.68274	27.0161	11.0472	0.246944	0.631849	0.121207
chr17	3738569	3738888	GABA	+++_fast	0.48472	0.807225	1.54294	0.589188	0.20449	0.206322
chr17	3770760	3771438	GABA	+++_fast	3.11561	3.94749	4.04825	0.497962	0.329346	0.172692
chr17	3792515	3793011	GABA	+++_fast	0.419546	3.76624	4.00746	0.560998	0.333966	0.105035
chr17	3794874	3795109	GABA	+-+_slow	1.88692	23.7924	13.7055	0.269182	0.625769	0.105048
chr17	3849715	3849946	GABA	+-+_slow	11.6607	77	35.0199	0.176153	0.708879	0.114968
chr17	3854864	3855185	GABA	+++_fast	0.864972	1.09046	0.556052	0.737385	0.194275	0.0683395
chr17	3891751	3891965	GABA	+++_fast	2.10904	0.858401	2.2722	0.690674	0.111115	0.198211
chr17	3917389	3917802	GABA	+++_fast	0.281861	1.1488	0.865875	0.547185	0.368585	0.0842297
chr17	3934988	3935420	GABA	+++_fast	0.305645	1.50124	0.876319	0.568054	0.355727	0.0762194
chr17	3955127	3955671	GABA	+++_slow	1.72843	6.63701	7.0959	0.379627	0.409357	0.211016
chr17	3956338	3956875	GABA	+++_fast	0.286541	2.18842	1.47	0.527197	0.369832	0.102971
chr17	3961623	3962307	GABA	+-+_slow	1.89611	19.401	9.44128	0.266606	0.658006	0.0753884
chr17	3965290	3965709	GABA	+++_fast	0.592898	0.37754	0.344447	0.866064	0.0907163	0.0432194
chr17	3972466	3972623	GABA	+++_fast	0.190627	1.22972	0.227083	0.551024	0.374472	0.0745041
chr17	3977362	3977732	GABA	+++_slow	3.1623	23.6368	14.6748	0.314641	0.530935	0.154425
chr17	3980482	3981039	GABA	+++_fast	0.340576	4.23584	1.62826	0.440045	0.465358	0.0945973
chr17	4004483	4004823	GABA	+++_fast	3.70473	0.919848	2.50245	0.726596	0.120803	0.1526
chr17	4006876	4007204	GABA	+-+_fast	0.64402	1.67977	2.27086	0.39805	0.391532	0.210418
chr17	4074326	4074605	GABA	--+_slow	7.93381	10.7455	14.1001	0.110782	0.654333	0.234886
chr17	4090141	4090947	GABA	--+_fast	9.52396	4.6021	3.99282	0.227893	0.686402	0.0857052
chr17	4101092	4101586	GABA	---_fast	15.2205	1.07783	1.68534	0.392601	0.346675	0.260724
chr17	4195141	4195932	GABA	---_fast	3.02433	0.117763	0.198619	0.460598	0.334351	0.205051
chr17	4214242	4214511	GABA	---_slow	77	31.0657	51.8932	0.188866	0.348138	0.462996
chr17	4216157	4216406	GABA	+-+_fast	2.65294	1.79965	3.67108	0.554202	0.321746	0.124052
chr17	4220509	4221027	GABA	--+_slow	28.4077	19.2296	40.902	0.148903	0.484657	0.366439
chr17	4248452	4248847	GABA	+-+_slow	1.69092	5.10074	10.9839	0.305118	0.334754	0.360128
chr17	4272195	4272846	GABA	+++_slow	3.65227	8.31077	10.5568	0.376226	0.33816	0.285614
chr17	4309519	4311158	GABA	+-+_fast	0.579725	3.64617	4.46559	0.404885	0.438949	0.156166
chr17	4317762	4318123	GABA	+++_fast	0.183223	0.330634	0.54525	0.771456	0.19781	0.0307345
chr17	4354429	4354807	GABA	+++_slow	7.74221	6.68289	12.4656	0.476454	0.192579	0.330968
chr17	4395766	4396027	GABA	+++_fast	3.86955	1.6343	2.73516	0.765008	0.171213	0.0637789
chr17	4396342	4396809	GABA	+++_fast	0.338297	2.92335	2.44212	0.315471	0.353348	0.331181
chr17	4440670	4441293	GABA	+++_fast	0.170571	1.37074	1.00461	0.439212	0.396033	0.164755
chr17	4448441	4448831	GABA	+-+_slow	2.32304	17.775	15.5844	0.237653	0.591148	0.171199
chr17	4477423	4477805	GABA	+++_slow	2.37662	16.8521	7.4801	0.314785	0.597737	0.0874778
chr17	4480333	4480587	GABA	+++_slow	5.1478	20.1941	9.54879	0.410815	0.568092	0.0210927
chr17	4480848	4481075	GABA	+-+_slow	5.03668	35.2375	23.7179	0.244838	0.628031	0.127131
chr17	4492822	4493057	GABA	---_fast	0.614898	0.0794658	0.123522	0.450862	0.300382	0.248756
chr17	4516893	4517152	GABA	+-+_slow	1.90871	8.96569	7.86528	0.217555	0.494194	0.288251
chr17	4536029	4536108	GABA	+-+_fast	0.47433	1.27739	1.35642	0.368689	0.424275	0.207035
chr17	4536278	4536852	GABA	+++_fast	0.685019	0.616777	0.978778	0.720357	0.177192	0.10245
chr17	4560912	4561360	GABA	+++_slow	2.18292	9.09979	4.8676	0.390398	0.50004	0.109562
chr17	4566749	4567322	GABA	+++_fast	2.6236	3.39786	2.65746	0.628594	0.25991	0.111496
chr17	4576788	4577331	GABA	+++_slow	2.88328	23.6332	8.59608	0.341649	0.59711	0.0612413
chr17	4583604	4583830	GABA	+++_slow	3.15055	14.0879	9.17287	0.356153	0.430142	0.213705
chr17	4585293	4585857	GABA	+++_slow	2.73953	5.85328	4.4418	0.535447	0.372968	0.091584
chr17	4594928	4595437	GABA	+++_fast	0.292315	1.97117	0.728977	0.511503	0.386831	0.101666
chr17	4600300	4600604	GABA	+-+_slow	2.27778	13.2724	12.3073	0.208476	0.482539	0.308985
chr17	4604486	4604734	GABA	+++_slow	0.266884	5.97061	3.91346	0.422312	0.465153	0.112535
chr17	4609183	4609235	GABA	+-+_slow	0.84663	6.56287	4.40532	0.243575	0.633028	0.123396
chr17	4614383	4614802	GABA	+-+_fast	0.206655	0.89803	0.381795	0.168552	0.741814	0.0896338
chr17	4635168	4636138	GABA	+++_fast	0.433353	1.82274	0.874662	0.543316	0.40265	0.054034
chr17	4642492	4643155	GABA	+-+_slow	7.58131	8.54054	9.24389	0.590662	0.365401	0.0439372
chr17	4666297	4666545	GABA	+++_fast	0.305016	2.99901	2.11549	0.374495	0.461137	0.164369
chr17	4738194	4738562	GABA	+++_slow	4.09764	6.26553	4.42247	0.619607	0.35741	0.0229835
chr17	4746142	4746492	GABA	+++_slow	5.23763	12.0576	8.6282	0.41481	0.408351	0.176838
chr17	4771979	4772656	GABA	+++_fast	0.614211	1.3944	0.595764	0.612042	0.321479	0.0664794
chr17	4785334	4785448	GABA	+++_fast	10.7763	2.60809	3.66348	0.878591	0.104573	0.0168355
chr17	4785813	4785870	GABA	+++_slow	38.2373	6.05876	13.964	0.810705	0.0938067	0.0954888
chr17	4785959	4786345	GABA	+-+_slow	29.093	7.41849	18.8562	0.723675	0.13452	0.141805
chr17	4786418	4786986	GABA	+++_fast	1.81887	1.08191	2.23306	0.652342	0.20203	0.145628
chr17	4787661	4787725	GABA	+++_fast	1.66356	0.280615	0.744037	0.898133	0.0574249	0.0444425
chr17	4900462	4901269	GABA	+++_slow	17.0173	6.25475	12.4965	0.689598	0.155118	0.155284
chr17	4901710	4901781	GABA	+-+_fast	2.41816	2.04957	3.24617	0.469765	0.313492	0.216743
chr17	5160463	5161481	GABA	+++_fast	0.693256	3.13716	1.24917	0.443694	0.431137	0.125169
chr17	5237515	5237930	GABA	+-+_slow	4.15121	7.02945	8.5019	0.446276	0.448831	0.104893
chr17	5373077	5373552	GABA	---_fast	16.4066	1.25368	1.84094	0.50009	0.379943	0.119967
chr17	5508549	5509135	GABA	+++_slow	2.08684	5.69183	7.48994	0.500658	0.272089	0.227253
chr17	5541626	5541951	GABA	+++_slow	2.90558	15.8279	6.74556	0.420064	0.557635	0.0223015
chr17	5654321	5654568	GABA	+++_slow	3.20508	13.2014	3.72042	0.4055	0.520427	0.0740733
chr17	5665052	5665545	GABA	+++_fast	0.481316	1.18043	0.99308	0.673762	0.31406	0.0121777
chr17	5675568	5675908	GABA	+++_fast	0.24749	3.37323	2.26248	0.399621	0.521114	0.0792657
chr17	5683266	5683501	GABA	+++_slow	5.01724	66.954	13.1603	0.290039	0.699686	0.0102753
chr17	5699881	5700701	GABA	+++_fast	0.279526	0.790924	0.551389	0.594399	0.27143	0.134171
chr17	5763843	5764261	GABA	+++_slow	1.287	8.02152	7.93447	0.374798	0.426834	0.198369
chr17	5769513	5769992	GABA	+++_slow	3.03212	5.81272	5.24375	0.5838	0.289011	0.127189
chr17	5771207	5771343	GABA	--+_slow	77	28.696	12.9668	0.46055	0.508481	0.030969
chr17	5771353	5771648	GABA	---_slow	77	48.7497	25.4656	0.273425	0.551996	0.174579
chr17	5781307	5781419	GABA	+++_fast	1.25478	1.08732	1.81146	0.579059	0.15589	0.265051
chr17	5789381	5790132	GABA	+++_fast	0.196255	2.53678	1.33788	0.532877	0.309145	0.157978
chr17	5797401	5797871	GABA	+++_fast	0.2754	1.13097	0.903857	0.507183	0.204637	0.288179
chr17	5804353	5804923	GABA	+++_slow	2.05163	12.0766	4.25717	0.451983	0.463494	0.0845234
chr17	5820714	5821126	GABA	+++_fast	0.30526	3.32326	0.703839	0.398785	0.595683	0.00553169
chr17	5868775	5869790	GABA	+++_fast	0.259017	2.84037	1.79442	0.449153	0.357697	0.19315
chr17	5879640	5879823	GABA	+++_fast	1.78402	2.83465	3.0356	0.52873	0.217071	0.254199
chr17	5880724	5881193	GABA	+++_slow	2.76062	14.8077	13.6832	0.374249	0.248866	0.376885
chr17	5884065	5884457	GABA	+++_fast	0.27452	1.03734	1.03559	0.392463	0.355262	0.252275
chr17	5893716	5894126	GABA	+-+_fast	0.776799	0.782509	1.36264	0.603751	0.284294	0.111956
chr17	5897017	5897753	GABA	+++_fast	0.927839	0.229435	0.455515	0.860147	0.0519766	0.087876
chr17	5920221	5920491	GABA	+++_fast	0.235748	1.97042	1.63198	0.546987	0.206925	0.246088
chr17	5922012	5922256	GABA	+-+_slow	3.60397	22.3536	18.5564	0.262387	0.535832	0.201781
chr17	5931756	5931840	GABA	+-+_fast	0.538521	4.31578	2.61394	0.208888	0.624229	0.166883
chr17	6018453	6018715	GABA	+-+_fast	0.705559	2.36621	2.53463	0.453306	0.435986	0.110708
chr17	6028531	6029619	GABA	+++_fast	3.38817	2.2464	2.80678	0.66379	0.162646	0.173563
chr17	6057223	6057846	GABA	+++_fast	0.170882	2.33881	1.5785	0.425234	0.346079	0.228687
chr17	6140967	6141198	GABA	+-+_slow	15.5997	7.21236	10.1191	0.596951	0.225989	0.177059
chr17	6147325	6148048	GABA	+++_fast	0.57892	1.09076	1.40262	0.615185	0.231361	0.153454
chr17	6159808	6160123	GABA	+++_fast	0.196939	2.57065	0.82451	0.403136	0.422416	0.174448
chr17	6160210	6160604	GABA	+++_slow	0.619849	7.49635	4.42467	0.390225	0.475139	0.134636
chr17	6167405	6167734	GABA	+++_fast	0.726662	4.22738	3.6422	0.416802	0.35804	0.225157
chr17	6172720	6173118	GABA	+++_fast	0.245835	4.05129	1.62524	0.464842	0.498415	0.0367428
chr17	6187863	6188306	GABA	+++_fast	0.825016	2.20497	1.69962	0.544391	0.244785	0.210824
chr17	6191973	6192325	GABA	+++_fast	0.327389	0.428629	0.658894	0.649122	0.0614174	0.289461
chr17	6196379	6196774	GABA	+-+_slow	2.26987	10.5378	12.117	0.266794	0.43159	0.301617
chr17	6245555	6245962	GABA	--+_slow	7.6203	7.98286	10.9952	0.121758	0.511805	0.366436
chr17	6257194	6257932	GABA	+++_slow	3.77094	7.31393	9.20282	0.536542	0.149892	0.313566
chr17	6264349	6264596	GABA	++-_fast	1.47443	0.707423	0.914387	0.571241	0.132008	0.296751
chr17	6269576	6269928	GABA	+++_fast	0.276494	0.967486	0.924358	0.571221	0.228694	0.200085
chr17	6302173	6304128	GABA	+++_fast	0.408734	3.00556	1.18301	0.481541	0.470465	0.0479941
chr17	6307007	6307325	GABA	+++_fast	0.446857	0.8828	0.677968	0.511534	0.289026	0.19944
chr17	6324863	6325279	GABA	+++_fast	0.267708	1.72654	1.16651	0.291641	0.46145	0.246909
chr17	6327144	6327346	GABA	+++_slow	3.0362	10.9188	9.68597	0.428662	0.437298	0.13404
chr17	6341042	6341386	GABA	+++_fast	0.423411	2.28975	2.76349	0.453151	0.176755	0.370094
chr17	6374380	6375345	GABA	+++_fast	5.48741	3.55523	2.54505	0.716207	0.1834	0.100393
chr17	6376928	6377355	GABA	+++_slow	7.06751	8.32901	8.01014	0.638808	0.226685	0.134507
chr17	6408568	6409069	GABA	+++_fast	0.403426	1.93465	1.28906	0.388732	0.46083	0.150438
chr17	6420182	6420808	GABA	+++_slow	2.3239	9.40761	9.23494	0.441119	0.333635	0.225246
chr17	6437601	6437702	GABA	+++_slow	3.4397	35.6372	8.25039	0.28548	0.659484	0.0550368
chr17	6439965	6440654	GABA	+++_fast	0.392038	2.20216	1.49379	0.453479	0.445922	0.100599
chr17	6445120	6445302	GABA	+-+_fast	0.685241	2.3983	2.78652	0.377726	0.579066	0.0432086
chr17	6454936	6455591	GABA	+++_fast	0.409284	0.806647	0.564862	0.661586	0.264235	0.0741793
chr17	6479659	6480212	GABA	---_slow	77	10.46	19.1481	0.549878	0.254273	0.195849
chr17	6507721	6507834	GABA	--+_slow	15.8196	11.4317	22.2128	0.15154	0.52076	0.3277
chr17	6548314	6548927	GABA	---_fast	57.5514	4.59112	8.59558	0.563179	0.237287	0.199534
chr17	6558982	6559216	GABA	+-+_slow	4.67701	19.234	27.7389	0.26626	0.50162	0.23212
chr17	6570826	6571708	GABA	+++_slow	2.12996	9.89253	8.25718	0.363682	0.460531	0.175786
chr17	6654861	6655532	GABA	+++_fast	5.811	3.02237	4.17373	0.724542	0.202526	0.0729322
chr17	6668032	6668276	GABA	+-+_slow	2.87288	24.3825	14.0779	0.262091	0.611354	0.126555
chr17	6669045	6669351	GABA	+-+_fast	0.457536	4.65641	2.58555	0.339639	0.650283	0.010078
chr17	6675556	6675960	GABA	+-+_fast	0.311021	4.16126	3.1086	0.231178	0.718339	0.050483
chr17	6701970	6702093	GABA	+++_fast	0.229105	0.982209	0.477554	0.793356	0.219141	-0.0124977
chr17	6712329	6712547	GABA	+++_slow	0.665216	5.21233	2.18737	0.327613	0.644751	0.0276368
chr17	6753172	6753794	GABA	+++_fast	0.301108	0.722379	0.27071	0.715255	0.183974	0.100771
chr17	6830478	6830909	GABA	+++_slow	1.97258	11.1978	11.0687	0.262235	0.363053	0.374712
chr17	6836874	6837677	GABA	+-+_slow	5.67292	36.6004	12.9493	0.236567	0.714642	0.0487907
chr17	6841769	6841965	GABA	+++_fast	0.645831	2.55971	0.958736	0.504793	0.358399	0.136808
chr17	6855996	6856501	GABA	+++_fast	0.399579	2.57397	1.65405	0.307781	0.489688	0.202531
chr17	6879505	6879925	GABA	+++_fast	0.375092	0.606139	0.247513	0.811763	0.150694	0.0375431
chr17	6893317	6893490	GABA	+++_slow	7.0283	5.49459	4.28931	0.740412	0.252715	0.00687263
chr17	6994084	6994543	GABA	+++_fast	0.351906	0.648573	0.901737	0.721092	0.0559667	0.222942
chr17	6996000	6996260	GABA	+++_fast	14.6174	3.09382	3.56955	0.882993	0.103997	0.0130098
chr17	6996566	6996783	GABA	+++_fast	0.225843	1.09694	0.785643	0.460272	0.351132	0.188596
chr17	7042023	7042501	GABA	+++_fast	18.6533	3.87213	9.00852	0.812791	0.112353	0.0748563
chr17	7042601	7042687	GABA	+++_slow	77	9.15521	33.5056	0.845473	0.0503833	0.104144
chr17	7045041	7045104	GABA	+-+_slow	3.59771	9.77186	6.44955	0.398472	0.56513	0.0363976
chr17	7046682	7047508	GABA	+-+_fast	2.49985	3.27569	4.18737	0.626919	0.335657	0.0374241
chr17	7083800	7084743	GABA	+++_fast	0.427068	1.02999	0.636665	0.624721	0.242505	0.132774
chr17	7087931	7088374	GABA	+++_fast	0.410119	1.36108	0.354475	0.555273	0.433858	0.0108693
chr17	7103373	7103558	GABA	+++_slow	1.56539	7.97416	4.85012	0.446073	0.427372	0.126554
chr17	7116034	7116085	GABA	+-+_slow	4.42629	21.4814	13.2249	0.325274	0.711285	-0.0365596
chr17	7128261	7128858	GABA	+++_slow	1.07084	6.6676	4.30217	0.394253	0.417962	0.187785
chr17	7131958	7133345	GABA	+++_slow	5.00794	14.4713	9.13523	0.417281	0.45934	0.123379
chr17	7133415	7133789	GABA	+++_slow	6.8855	5.61524	5.90903	0.693004	0.201649	0.105347
chr17	7137215	7137541	GABA	+-+_slow	4.93837	13.2484	11.9366	0.417547	0.466393	0.11606
chr17	7139549	7139993	GABA	+++_slow	2.54017	14.2933	8.79912	0.401703	0.447508	0.150789
chr17	7140493	7140958	GABA	+++_slow	1.6911	12.384	4.91904	0.381166	0.529627	0.089207
chr17	7144326	7144645	GABA	+++_slow	2.5247	23.0739	9.00671	0.325637	0.611113	0.0632492
chr17	7145975	7146380	GABA	+++_slow	3.62097	7.87288	3.62671	0.474824	0.358736	0.166439
chr17	7146543	7146779	GABA	+++_fast	0.326063	0.794909	0.707507	0.573599	0.353939	0.0724625
chr17	7295302	7295946	GABA	+++_slow	4.51815	8.58423	8.8029	0.462476	0.382913	0.15461
chr17	7344617	7344810	GABA	+++_fast	0.0510712	0.189422	0.165078	0.409069	0.439988	0.150944
chr17	7349406	7349670	GABA	+++_fast	7.66832	2.78368	7.24579	0.684679	0.153797	0.161524
chr17	7354586	7355359	GABA	+++_fast	0.472462	2.00988	2.37268	0.463704	0.292132	0.244164
chr17	7356155	7356347	GABA	+++_fast	0.797509	0.291548	0.551857	0.827126	0.107626	0.0652471
chr17	7368461	7368629	GABA	+++_fast	0.388946	1.56017	0.518642	0.741568	0.190547	0.0678852
chr17	7369437	7369669	GABA	+++_slow	0.294076	5.54614	2.2884	0.348782	0.584493	0.0667245
chr17	7393672	7393769	GABA	+++_slow	77	5.4311	12.5803	0.921137	0.019067	0.0597957
chr17	7419721	7420068	GABA	+++_fast	0.678197	0.768072	1.12211	0.72262	0.10252	0.174861
chr17	7423884	7423993	GABA	+-+_slow	1.96676	13.31	17.4223	0.345891	0.434565	0.219544
chr17	7438664	7439365	GABA	+++_fast	4.75435	2.88406	3.72917	0.703555	0.10715	0.189295
chr17	7440839	7441903	GABA	+++_fast	14.1289	3.9304	6.70993	0.80414	0.0690287	0.126832
chr17	7443826	7444194	GABA	+-+_slow	15.6363	56.0345	77	0.235432	0.415749	0.348819
chr17	7632497	7632861	GABA	+-+_slow	4.79299	20.0535	13.4368	0.349611	0.557794	0.0925954
chr17	7652829	7653138	GABA	+++_fast	7.00782	1.72788	5.74735	0.732263	0.0863183	0.181419
chr17	7654858	7655293	GABA	+++_fast	0.413658	0.859332	1.09884	0.417396	0.308669	0.273935
chr17	7656686	7657875	GABA	+++_fast	3.3118	2.95754	4.89277	0.6136	0.177522	0.208878
chr17	7667781	7668783	GABA	+++_slow	2.63931	12.1388	7.26191	0.511265	0.428055	0.0606797
chr17	7711841	7713064	GABA	+++_fast	5.9545	1.24522	3.40618	0.809784	0.0735107	0.116706
chr17	7714418	7715000	GABA	+++_fast	2.46329	1.99211	3.64987	0.560925	0.227319	0.211756
chr17	7720013	7720528	GABA	+++_fast	0.193611	1.06539	0.788801	0.547702	0.361496	0.0908024
chr17	7755383	7755665	GABA	+++_fast	0.296521	2.58839	1.05562	0.54141	0.36522	0.0933694
chr17	7767590	7767843	GABA	+++_fast	0.294488	0.949202	0.426056	0.622126	0.208493	0.169381
chr17	7794117	7794643	GABA	+++_fast	0.47099	3.71096	0.639083	0.36352	0.599749	0.0367315
chr17	7803907	7804177	GABA	+++_fast	0.62015	3.58973	1.86508	0.486612	0.492914	0.0204744
chr17	7822362	7822955	GABA	+++_slow	4.79186	8.8116	3.74211	0.528019	0.451348	0.0206333
chr17	7838674	7839444	GABA	+++_fast	8.48356	3.00075	11.5328	0.617099	0.102367	0.280534
chr17	7882599	7883709	GABA	+++_slow	21.9659	6.86192	19.69	0.655459	0.0692921	0.275249
chr17	7889678	7889774	GABA	+++_slow	15.0921	5.83077	19.6625	0.547851	0.13274	0.31941
chr17	7903281	7903922	GABA	+++_slow	9.41805	13.4236	12.001	0.520307	0.34303	0.136663
chr17	7953881	7954501	GABA	+++_fast	0.329087	2.31059	2.14801	0.435182	0.387084	0.177734
chr17	7965508	7966467	GABA	+++_fast	0.381874	4.15168	1.77148	0.414187	0.370747	0.215066
chr17	8002148	8002405	GABA	+++_fast	1.39182	2.8108	4.0824	0.503626	0.257836	0.238538
chr17	8003937	8004353	GABA	+++_slow	3.46121	16.3677	7.63659	0.354596	0.575187	0.0702169
chr17	8015841	8015919	GABA	+-+_fast	4.83033	2.05699	6.46124	0.620048	0.162592	0.21736
chr17	8023706	8024058	GABA	+-+_slow	2.13907	14.8596	13.61	0.229696	0.557193	0.21311
chr17	8038740	8038979	GABA	+++_fast	0.560828	1.35117	1.40436	0.601089	0.153083	0.245827
chr17	8039233	8039356	GABA	+++_fast	18.2872	4.79558	3.51102	0.864384	0.145616	-0.0099992
chr17	8044463	8044802	GABA	+++_slow	3.72898	21.8994	12.5823	0.558825	0.411465	0.0297104
chr17	8061577	8062289	GABA	+++_fast	5.07814	3.34987	2.40458	0.687598	0.232711	0.0796912
chr17	8066741	8067974	GABA	+++_slow	2.46325	30.9511	12.464	0.250419	0.667623	0.0819571
chr17	8072167	8072764	GABA	+++_fast	10.5489	4.84531	3.56051	0.784239	0.182448	0.0333134
chr17	8074714	8074895	GABA	+-+_slow	1.6312	7.79073	5.70895	0.298604	0.537966	0.163429
chr17	8080630	8080706	GABA	+-+_fast	0.888023	3.65361	6.75649	0.270401	0.5238	0.205798
chr17	8080873	8080923	GABA	+-+_slow	11.8652	27.6218	24.3387	0.370207	0.532866	0.0969272
chr17	8089686	8090178	GABA	+++_slow	3.94753	11.0351	1.81519	0.588277	0.432099	-0.0203765
chr17	8117161	8117482	GABA	+++_slow	1.61935	5.04453	7.92103	0.390205	0.297787	0.312008
chr17	8133331	8133874	GABA	+++_slow	4.72413	20.2835	6.4552	0.435516	0.504934	0.0595501
chr17	8137697	8137948	GABA	+++_slow	3.3651	7.26421	8.44205	0.463448	0.377468	0.159084
chr17	8159921	8160275	GABA	---_fast	15.015	1.64267	5.53783	0.273285	0.342123	0.384592
chr17	8161116	8162199	GABA	---_fast	21.6401	1.09006	4.73105	0.428145	0.246074	0.325781
chr17	8208814	8209290	GABA	+++_fast	0.413678	3.57254	1.22028	0.318077	0.64615	0.0357737
chr17	8212475	8212801	GABA	+++_slow	1.20389	5.4358	5.45422	0.481392	0.391308	0.1273
chr17	8253965	8254293	GABA	--+_slow	71.6959	24.0277	27.1688	0.318171	0.494204	0.187626
chr17	8314479	8314638	GABA	+-+_slow	0.52228	5.48184	3.8355	0.36845	0.564578	0.0669717
chr17	8315086	8316205	GABA	+++_fast	1.52763	0.882084	0.56102	0.840294	0.152396	0.00731041
chr17	8318396	8318587	GABA	+++_slow	2.03334	18.2372	5.4174	0.308486	0.656738	0.0347761
chr17	8318716	8318881	GABA	+++_slow	0.667771	7.3691	2.38076	0.308025	0.668448	0.0235274
chr17	8326743	8327282	GABA	+++_fast	9.92067	1.6215	2.89505	0.949704	0.0230652	0.0272304
chr17	8391939	8392304	GABA	+++_slow	2.40185	10.1276	5.10927	0.499237	0.466017	0.0347452
chr17	8475715	8476145	GABA	--+_fast	15.2695	4.82189	11.2567	0.275158	0.476995	0.247846
chr17	8526232	8526339	GABA	+++_fast	0.0852889	0.149268	0.209759	0.686647	0.158218	0.155135
chr17	8526623	8526757	GABA	+-+_fast	1.58134	0.689109	1.79866	0.564181	0.232746	0.203073
chr17	8569724	8570145	GABA	+++_fast	0.354126	0.336816	0.591732	0.708221	0.168513	0.123267
chr17	8641604	8642261	GABA	+++_fast	0.52076	4.13282	1.39408	0.263519	0.616633	0.119848
chr17	8674962	8675074	GABA	+-+_slow	0.85417	8.80124	3.43308	0.26666	0.705498	0.0278421
chr17	8675389	8675731	GABA	+++_fast	0.37756	2.29714	0.383047	0.380017	0.545594	0.0743889
chr17	8711157	8711480	GABA	+++_slow	2.62526	26.3167	10.3908	0.260322	0.577272	0.162406
chr17	8738958	8739564	GABA	+++_fast	0.570872	1.21645	0.452086	0.656365	0.33822	0.00541588
chr17	8766169	8766691	GABA	+++_fast	0.5848	0.715734	0.762123	0.738032	0.0581678	0.203801
chr17	8785607	8786025	GABA	+++_fast	5.10125	4.59111	4.94477	0.648723	0.298859	0.0524179
chr17	8790090	8790587	GABA	+++_fast	0.304917	3.56159	1.02938	0.368851	0.533797	0.0973517
chr17	8794530	8794930	GABA	+++_slow	2.1637	8.49098	8.01115	0.435802	0.31825	0.245948
chr17	8828084	8828185	GABA	+++_slow	5.1913	7.2425	3.8711	0.659088	0.352882	-0.0119703
chr17	8830721	8830925	GABA	+++_slow	6.58986	17.2983	6.64497	0.545738	0.45943	-0.00516758
chr17	8843696	8843845	GABA	+++_fast	0.231361	0.88687	0.698838	0.803623	0.14352	0.0528567
chr17	8850545	8850839	GABA	+++_slow	0.504185	7.31648	5.11634	0.249293	0.47478	0.275927
chr17	8869279	8869577	GABA	+-+_slow	1.20754	15.1635	7.94588	0.21444	0.666334	0.119227
chr17	8888465	8888763	GABA	+++_fast	0.28953	1.09737	0.237267	0.631907	0.31072	0.0573737
chr17	8894403	8894524	GABA	+-+_slow	3.92185	38.3652	28.7256	0.227475	0.643154	0.129371
chr17	8954364	8954657	GABA	+++_fast	0.496906	1.95087	0.4797	0.516833	0.449003	0.0341646
chr17	9002323	9002628	GABA	+++_fast	0.660298	0.62352	0.822724	0.626317	0.241369	0.132314
chr17	9021031	9021083	GABA	+++_fast	25.3432	3.27214	8.3481	0.864308	0.0873437	0.0483479
chr17	9025187	9025414	GABA	+++_fast	0.746235	3.00329	1.73542	0.392952	0.47108	0.135968
chr17	9027027	9027615	GABA	+++_fast	0.388168	4.5771	2.70602	0.270867	0.576333	0.1528
chr17	9052869	9053294	GABA	+++_fast	0.529867	4.59917	1.44014	0.299696	0.562321	0.137983
chr17	9053933	9054144	GABA	+++_fast	0.575067	1.09082	0.638848	0.493272	0.278509	0.228219
chr17	9062144	9062521	GABA	+++_fast	0.224223	1.29473	0.890973	0.626994	0.238551	0.134455
chr17	9113311	9113558	GABA	+++_fast	0.268782	2.22552	1.01925	0.339326	0.469743	0.190931
chr17	9115489	9115889	GABA	+++_fast	0.289537	0.558478	0.349667	0.667433	0.0808935	0.251674
chr17	9116863	9117187	GABA	+++_fast	0.312422	4.17029	2.64761	0.481061	0.271144	0.247794
chr17	9145038	9145241	GABA	+++_fast	0.430408	4.21185	1.70904	0.401392	0.502338	0.0962695
chr17	9151159	9151455	GABA	+++_fast	0.271117	0.881246	0.343145	0.656247	0.301539	0.0422135
chr17	9157929	9158247	GABA	+++_fast	0.171501	1.9722	0.997027	0.352522	0.456646	0.190832
chr17	9166986	9167683	GABA	+++_slow	2.45614	9.9505	5.33184	0.382471	0.494946	0.122582
chr17	9199840	9200446	GABA	+++_fast	0.288912	1.8393	0.494033	0.450641	0.503022	0.0463371
chr17	9213490	9214257	GABA	+++_fast	0.325596	3.72784	3.26887	0.302997	0.346999	0.350004
chr17	9220749	9220971	GABA	+++_fast	0.258446	3.19231	1.14117	0.266931	0.571194	0.161875
chr17	9221038	9221172	GABA	+++_slow	0.401761	8.64071	3.92528	0.341352	0.537616	0.121032
chr17	9221295	9221385	GABA	+++_fast	0.269155	0.879569	0.272258	0.546722	0.305529	0.147749
chr17	9237646	9238141	GABA	+++_fast	0.591709	3.76452	2.9214	0.428725	0.37301	0.198265
chr17	9240862	9241066	GABA	+++_fast	2.02224	0.42795	1.22822	0.860904	0.0306852	0.108411
chr17	9310222	9310769	GABA	+++_slow	4.47077	6.36068	5.33213	0.552063	0.202338	0.245599
chr17	9322095	9322991	GABA	+++_fast	0.218143	3.34888	1.4645	0.395861	0.565649	0.0384903
chr17	9330208	9332266	GABA	+++_fast	0.368632	1.1192	0.962106	0.586034	0.182771	0.231195
chr17	9343652	9343894	GABA	+-+_slow	2.59925	16.4489	14.2821	0.246452	0.563201	0.190347
chr17	9370452	9370655	GABA	+++_fast	0.267707	0.46683	0.395475	0.766945	0.220752	0.0123033
chr17	9410838	9411613	GABA	+++_fast	1.29904	1.61681	2.1611	0.512906	0.217764	0.26933
chr17	9433185	9433440	GABA	+++_fast	1.34371	4.80828	3.76815	0.337887	0.40655	0.255562
chr17	9444784	9445164	GABA	+++_fast	0.246976	4.43896	2.37273	0.461315	0.435616	0.103068
chr17	9520763	9521399	GABA	+++_fast	0.390855	1.2644	1.67893	0.395073	0.275771	0.329156
chr17	9536273	9536533	GABA	+++_fast	1.75741	1.37375	2.3439	0.623921	0.144996	0.231083
chr17	9553279	9553712	GABA	+++_slow	2.17664	11.3258	7.02577	0.330252	0.502391	0.167357
chr17	9565755	9566463	GABA	+-+_fast	2.01465	3.54475	6.45517	0.451607	0.42924	0.119152
chr17	9577056	9577462	GABA	+++_fast	13.5941	2.85609	4.72593	0.894969	0.0633015	0.0417297
chr17	9646282	9647025	GABA	+++_fast	0.382465	0.574341	0.562312	0.660777	0.138011	0.201212
chr17	9671155	9671435	GABA	+++_fast	0.256204	0.855034	1.08314	0.428228	0.304708	0.267065
chr17	9815883	9816141	GABA	+++_fast	0.342106	3.14825	2.31494	0.31248	0.497948	0.189572
chr17	9821768	9822045	GABA	+-+_slow	1.4366	14.6573	5.56557	0.244013	0.679789	0.0761984
chr17	9826376	9826910	GABA	+++_slow	1.59719	13.3985	8.41994	0.268711	0.408351	0.322939
chr17	9897226	9897724	GABA	+++_fast	0.285059	2.18528	0.794328	0.434343	0.409058	0.156598
chr17	9900072	9900414	GABA	+++_slow	1.25371	8.84841	10.8522	0.24065	0.412262	0.347088
chr17	9901025	9901126	GABA	+++_slow	1.82877	12.4999	14.6396	0.266016	0.35068	0.383304
chr17	9927428	9927804	GABA	+++_slow	3.46795	7.12023	9.0864	0.40886	0.325251	0.265889
chr17	9974168	9974476	GABA	+-+_fast	0.869451	0.509728	1.09125	0.691547	0.208994	0.0994587
chr17	9975691	9975997	GABA	+++_slow	8.38896	8.94395	19.8416	0.394136	0.161241	0.444623
chr17	10008383	10008814	GABA	+++_fast	0.407382	0.392247	0.747924	0.656015	0.0200671	0.323918
chr17	10054026	10054834	GABA	+++_fast	0.778321	1.44045	2.43444	0.409725	0.221157	0.369118
chr17	10061469	10061890	GABA	+++_slow	8.469	5.56802	12.1779	0.56936	0.125749	0.30489
chr17	10062359	10062915	GABA	+++_fast	1.33405	3.64883	5.64343	0.323942	0.20192	0.474138
chr17	10073011	10073319	GABA	+++_fast	0.290666	1.14386	1.07689	0.391269	0.286231	0.3225
chr17	10100720	10101026	GABA	+++_slow	2.52868	11.6592	15.391	0.308139	0.352712	0.339149
chr17	10114768	10115114	GABA	---_fast	38.294	3.01979	6.58984	0.541093	0.191746	0.26716
chr17	10125693	10126184	GABA	+++_fast	0.604072	1.69495	1.78025	0.472554	0.219099	0.308347
chr17	10127663	10128240	GABA	+++_slow	2.8549	7.91088	9.06598	0.38399	0.333026	0.282984
chr17	10130401	10131091	GABA	+++_fast	0.30311	1.10667	1.18218	0.45	0.282431	0.267568
chr17	10147341	10147837	GABA	+++_slow	8.59464	7.44893	11.7111	0.638513	0.127351	0.234136
chr17	10172026	10172333	GABA	+++_fast	0.618774	0.905165	1.45113	0.51649	0.205677	0.277833
chr17	10197435	10197672	GABA	+++_fast	14.2905	4.16787	5.31316	0.88944	0.0954937	0.0150658
chr17	10212527	10213207	GABA	+++_fast	0.354711	0.852853	0.841605	0.565041	0.269279	0.16568
chr17	10216356	10216678	GABA	+++_fast	11.895	2.94428	4.30123	0.870865	0.0469837	0.0821517
chr17	10224472	10224964	GABA	+++_fast	5.56096	2.62887	3.66127	0.693848	0.125004	0.181148
chr17	10232025	10232497	GABA	+++_fast	3.89942	1.67216	2.12637	0.799019	0.0703699	0.130611
chr17	10241952	10242345	GABA	+++_slow	26.4035	30.3796	32.0144	0.585971	0.216375	0.197654
chr17	10417376	10418263	GABA	+++_fast	0.253671	0.839023	0.666975	0.686879	0.127097	0.186024
chr17	10420151	10420233	GABA	+++_slow	54.8301	16.205	9.8395	0.850551	0.142271	0.00717747
chr17	10510932	10511350	GABA	+++_slow	1.83293	7.08644	5.71316	0.401628	0.302461	0.295911
chr17	10548667	10550012	GABA	+++_fast	0.197595	2.12571	1.1838	0.417614	0.37143	0.210956
chr17	10571569	10572136	GABA	+++_fast	0.200917	0.830051	0.495305	0.718071	0.140627	0.141302
chr17	10657925	10658248	GABA	+++_fast	0.301345	1.66425	1.23366	0.58075	0.284726	0.134524
chr17	10661593	10661856	GABA	+++_fast	0.289139	2.36869	1.31697	0.462483	0.480495	0.0570223
chr17	10710546	10710856	GABA	--+_fast	5.57081	4.90846	7.76628	0.0528197	0.724253	0.222927
chr17	10729067	10729544	GABA	+++_slow	18.0016	9.8072	25.8931	0.624634	0.115945	0.259421
chr17	10730823	10731461	GABA	+++_fast	8.85479	2.90274	4.18955	0.799899	0.144865	0.0552354
chr17	10741016	10741276	GABA	+++_fast	0.350463	2.71636	2.2526	0.275971	0.384949	0.339079
chr17	10748658	10748795	GABA	+++_fast	0.174775	0.722229	0.532095	0.651779	0.184645	0.163577
chr17	10754847	10755551	GABA	+++_fast	0.188263	0.812105	0.675786	0.551127	0.216786	0.232087
chr17	10772423	10772718	GABA	+++_fast	0.472928	0.97159	0.326694	0.656252	0.306	0.037748
chr17	10793806	10794206	GABA	+++_slow	1.27002	5.57136	4.71535	0.421597	0.465203	0.1132
chr17	10843763	10844774	GABA	+++_fast	0.437472	4.2003	2.56879	0.374617	0.456183	0.1692
chr17	10879326	10879659	GABA	+++_fast	3.51307	2.30611	3.30685	0.714589	0.167118	0.118294
chr17	10888820	10889022	GABA	+++_fast	0.161205	1.03324	0.269936	0.594782	0.400086	0.00513116
chr17	10920664	10920803	GABA	+++_fast	0.233802	2.94226	1.11029	0.418327	0.409664	0.172009
chr17	10931358	10931698	GABA	+++_fast	0.271719	1.61952	1.3791	0.412238	0.339983	0.247779
chr17	10944953	10945262	GABA	+++_fast	0.227057	1.65098	0.358048	0.524446	0.418861	0.0566927
chr17	10978020	10978543	GABA	+++_fast	0.393456	0.987252	0.633582	0.763512	0.194873	0.0416148
chr17	11018724	11019048	GABA	+++_fast	0.336532	0.731268	0.410752	0.794765	0.0921809	0.113055
chr17	11020556	11020807	GABA	+++_fast	0.615881	1.80643	1.93774	0.478709	0.149742	0.371549
chr17	11028163	11030207	GABA	+++_fast	0.304377	0.805631	0.789991	0.581802	0.211325	0.206873
chr17	11152648	11153498	GABA	+++_fast	0.286306	2.58177	1.26319	0.394282	0.459388	0.146331
chr17	11195932	11196429	GABA	+++_fast	0.297692	3.6055	1.66112	0.462319	0.482582	0.0550988
chr17	11216120	11217290	GABA	+++_fast	0.294406	0.877642	0.710824	0.569317	0.2757	0.154983
chr17	11245977	11246382	GABA	+-+_fast	0.766612	0.871977	0.78794	0.378656	0.399363	0.22198
chr17	11265728	11266056	GABA	+-+_fast	0.58292	1.02508	0.932578	0.241792	0.428976	0.329232
chr17	11278585	11279006	GABA	+++_fast	0.619754	0.556805	0.511225	0.729873	0.138086	0.132041
chr17	11369469	11370054	GABA	+++_fast	0.311092	1.73145	1.65487	0.388163	0.437791	0.174046
chr17	11406558	11407109	GABA	+++_fast	0.428368	0.651878	0.773469	0.723317	0.104782	0.171901
chr17	11427966	11428536	GABA	+++_slow	18.7134	20.5964	35.2282	0.461034	0.258082	0.280884
chr17	11456653	11457347	GABA	+++_fast	0.245203	1.19819	0.796278	0.492944	0.335508	0.171548
chr17	11459716	11460179	GABA	+-+_slow	2.62075	6.06761	8.98911	0.306068	0.409392	0.28454
chr17	11506764	11507076	GABA	+++_fast	0.184255	0.689795	0.662675	0.524807	0.157332	0.31786
chr17	11523002	11523186	GABA	+++_slow	77	13.5265	20.6343	0.87638	0.091422	0.0321979
chr17	11524687	11525131	GABA	+++_fast	0.299497	0.67343	0.689372	0.544367	0.218242	0.237391
chr17	11564542	11565800	GABA	+++_fast	0.263391	0.799368	0.502489	0.557179	0.31533	0.127491
chr17	11690877	11691536	GABA	+++_fast	0.254606	4.65249	4.42124	0.445607	0.376911	0.177482
chr17	11709494	11709967	GABA	+++_fast	0.258169	2.61048	1.25693	0.420775	0.422472	0.156753
chr17	11713585	11714370	GABA	+++_slow	3.66896	11.7557	7.46999	0.383222	0.402807	0.213971
chr17	11774875	11775025	GABA	+++_slow	1.82677	12.8731	10.8134	0.199136	0.482065	0.318799
chr17	11779257	11779894	GABA	+++_fast	0.545488	2.89112	2.44722	0.460964	0.314795	0.224241
chr17	11803154	11803696	GABA	+++_slow	4.81279	5.34303	3.77511	0.676174	0.212564	0.111262
chr17	11832751	11832977	GABA	+++_fast	0.144065	0.587118	0.57635	0.374438	0.3717	0.253862
chr17	11899390	11899923	GABA	+++_fast	0.410298	0.594547	0.461589	0.778344	0.132404	0.0892514
chr17	12204582	12204719	GABA	+-+_slow	2.38133	16.9756	7.69461	0.226064	0.683587	0.0903493
chr17	12359077	12359874	GABA	+++_fast	0.238273	1.26244	0.320412	0.610318	0.309866	0.079816
chr17	12412643	12412868	GABA	+++_slow	4.49245	11.263	1.88498	0.552839	0.442148	0.00501355
chr17	12421202	12422361	GABA	+++_fast	0.301326	1.39241	0.56166	0.580156	0.387704	0.0321403
chr17	12522924	12523208	GABA	+++_fast	0.346184	0.400657	0.199833	0.886066	0.105668	0.00826604
chr17	12579091	12579712	GABA	+++_fast	0.426708	3.50593	2.17273	0.40973	0.393409	0.196861
chr17	12591009	12591480	GABA	+++_fast	0.369307	1.96564	0.340477	0.510666	0.476619	0.0127145
chr17	12627481	12628083	GABA	+-+_fast	0.619439	3.46379	2.46184	0.323699	0.544505	0.131795
chr17	12638420	12638549	GABA	--+_slow	47.9946	59.5171	77	0.131822	0.508351	0.359828
chr17	12664807	12664964	GABA	+++_fast	6.55489	1.93247	2.92022	0.826668	0.0657148	0.107617
chr17	12687651	12687901	GABA	+++_slow	3.20987	8.85277	6.39527	0.378608	0.387634	0.233758
chr17	12691056	12691602	GABA	+-+_slow	1.97893	6.86991	7.23921	0.284544	0.462401	0.253055
chr17	12706075	12706639	GABA	+++_fast	0.222144	2.38838	0.469861	0.425168	0.531605	0.0432268
chr17	12713235	12713842	GABA	+++_fast	0.281098	2.14137	0.67359	0.356054	0.50953	0.134416
chr17	12730993	12731450	GABA	+++_fast	0.284181	1.19052	0.630375	0.597832	0.393469	0.00869919
chr17	12747258	12747441	GABA	+++_fast	0.348455	4.5888	0.779376	0.32579	0.634145	0.0400646
chr17	12834627	12835420	GABA	+-+_fast	0.954901	3.78377	6.06505	0.312756	0.412355	0.274889
chr17	12876979	12877278	GABA	+++_fast	4.78947	4.51159	11.0605	0.521314	0.132293	0.346393
chr17	12909151	12909630	GABA	+++_fast	0.333445	1.24596	1.26463	0.356471	0.391945	0.251584
chr17	12973645	12974637	GABA	+++_fast	0.943591	0.5579	0.64522	0.874337	0.0861901	0.0394725
chr17	12987184	12987284	GABA	+++_fast	0.407248	0.221982	0.365057	0.800988	0.20948	-0.0104688
chr17	13002084	13002295	GABA	+++_fast	7.65661	2.10794	2.31636	0.871138	0.116842	0.0120205
chr17	13031772	13032037	GABA	+++_slow	2.51959	5.35723	7.70907	0.41026	0.337128	0.252612
chr17	13113446	13114379	GABA	+++_fast	3.48328	2.25385	2.00086	0.789368	0.168769	0.0418632
chr17	13191783	13192155	GABA	+++_slow	2.2417	18.2641	2.80385	0.293405	0.693102	0.0134928
chr17	13263817	13264492	GABA	+++_fast	0.222401	3.53895	1.44707	0.388086	0.503136	0.108778
chr17	13374818	13375338	GABA	+++_fast	0.350768	1.70213	0.65743	0.542292	0.365672	0.0920361
chr17	13438255	13438736	GABA	+++_fast	0.221015	1.25345	0.210741	0.517132	0.450456	0.0324112
chr17	13492079	13492632	GABA	+++_slow	1.6914	5.54274	2.8218	0.553091	0.4264	0.0205082
chr17	13504988	13505344	GABA	+++_fast	0.198225	0.807585	0.842976	0.356517	0.373721	0.269762
chr17	13544348	13544641	GABA	+-+_slow	0.565274	6.029	4.0722	0.272685	0.589534	0.137781
chr17	13544892	13545092	GABA	+++_fast	0.248614	2.63248	1.19114	0.463556	0.38879	0.147655
chr17	13558546	13558835	GABA	+++_fast	0.395738	0.610904	0.730726	0.71155	0.096115	0.192335
chr17	13594960	13595834	GABA	+++_fast	3.08604	1.61652	2.67799	0.683823	0.156157	0.16002
chr17	13643436	13643812	GABA	+++_slow	8.49599	19.1924	2.30858	0.557957	0.463456	-0.0214133
chr17	13647510	13647974	GABA	+++_fast	0.257374	1.09257	0.38948	0.673463	0.223899	0.102638
chr17	13728311	13728985	GABA	+-+_slow	4.33361	13.125	9.27659	0.356401	0.510985	0.132614
chr17	13822617	13823211	GABA	+++_fast	0.199448	3.31995	1.92783	0.454011	0.492423	0.0535664
chr17	13863321	13863969	GABA	+++_fast	0.286579	1.0641	0.87481	0.459095	0.327454	0.21345
chr17	13888545	13888689	GABA	+++_fast	0.276525	1.79729	1.2788	0.373143	0.414338	0.21252
chr17	13996386	13996802	GABA	+++_fast	0.368317	0.81298	1.04507	0.550879	0.214303	0.234818
chr17	14090677	14091190	GABA	+-+_fast	0.694527	4.69664	7.97745	0.306501	0.423075	0.270424
chr17	14107104	14107701	GABA	+-+_fast	0.874216	4.41702	5.10838	0.547761	0.429678	0.0225608
chr17	14125255	14126067	GABA	+-+_slow	4.91972	5.8244	10.7348	0.423052	0.289761	0.287187
chr17	14320711	14320985	GABA	+++_slow	7.11796	10.3036	4.61591	0.534861	0.415776	0.0493634
chr17	14330769	14331991	GABA	+++_fast	0.172541	1.74964	0.55171	0.619692	0.247033	0.133275
chr17	14341077	14342380	GABA	+++_fast	0.452587	0.814836	0.513122	0.657832	0.27764	0.0645276
chr17	14373242	14373420	GABA	+++_fast	0.333941	2.13733	0.23697	0.489112	0.534809	-0.0239206
chr17	14396178	14396681	GABA	+++_fast	0.698372	1.07685	1.33826	0.638674	0.226252	0.135074
chr17	14460002	14461234	GABA	+++_slow	8.44726	13.5248	3.42138	0.619027	0.430255	-0.0492816
chr17	14470988	14471436	GABA	+++_fast	0.375843	2.559	0.756825	0.358083	0.57602	0.065897
chr17	14478425	14478654	GABA	+++_slow	5.89408	8.86173	2.19632	0.640999	0.414457	-0.0554569
chr17	14505411	14505757	GABA	+++_slow	4.40184	7.8349	1.44042	0.619681	0.345736	0.0345822
chr17	14513792	14514190	GABA	+++_slow	2.9243	6.35526	1.20694	0.651353	0.299506	0.0491413
chr17	14559224	14559760	GABA	+++_fast	0.551493	0.704051	0.539373	0.570412	0.265412	0.164176
chr17	14593534	14593595	GABA	+++_fast	0.321324	1.08561	0.526381	0.698624	0.2379	0.0634763
chr17	14726368	14727216	GABA	+++_fast	0.339265	1.50672	0.391811	0.531167	0.504466	-0.0356325
chr17	14856440	14856642	GABA	+++_fast	0.316026	1.35844	0.264733	0.633179	0.437213	-0.0703918
chr17	14904079	14904625	GABA	+++_fast	0.582939	3.03815	1.53057	0.459569	0.362076	0.178355
chr17	14918844	14919440	GABA	+++_fast	0.157129	1.58109	0.371716	0.487823	0.433248	0.0789283
chr17	14922284	14922496	GABA	+++_fast	0.263803	1.32116	0.307003	0.535533	0.473294	-0.00882695
chr17	14938744	14939284	GABA	+++_fast	0.265749	2.33108	0.387407	0.43769	0.610946	-0.0486356
chr17	15002581	15003291	GABA	+++_slow	1.38895	9.70557	7.48166	0.29681	0.433923	0.269267
chr17	15031863	15032440	GABA	+++_slow	3.25956	7.37207	1.29796	0.569978	0.430196	-0.000174453
chr17	15048648	15050068	GABA	+++_fast	0.203268	1.04752	0.383098	0.59387	0.338091	0.0680381
chr17	15066132	15066653	GABA	+++_fast	0.358468	2.13081	1.11233	0.470751	0.447362	0.0818865
chr17	15100546	15100784	GABA	+++_fast	0.274884	2.22903	1.86716	0.32917	0.339733	0.331097
chr17	15112882	15113468	GABA	+++_fast	0.799334	2.05212	1.68602	0.452211	0.250547	0.297242
chr17	15171240	15171759	GABA	+++_fast	1.49115	1.55895	1.33189	0.68297	0.230462	0.0865683
chr17	15179866	15180665	GABA	+++_fast	0.223364	1.55923	0.57559	0.601232	0.4121	-0.0133324
chr17	15256870	15257088	GABA	+++_fast	2.27754	2.29109	2.61173	0.590668	0.140639	0.268693
chr17	15284224	15284969	GABA	+++_fast	0.67616	1.02347	0.871488	0.710315	0.223707	0.0659785
chr17	15291790	15292292	GABA	+++_slow	0.420394	5.00636	1.18825	0.377059	0.678049	-0.0551084
chr17	15305549	15306692	GABA	+++_fast	3.43695	2.21495	2.66121	0.744294	0.0807727	0.174933
chr17	15377395	15377911	GABA	+++_fast	0.20578	1.50765	0.537504	0.525102	0.347483	0.127415
chr17	15442728	15443158	GABA	+++_fast	0.376551	1.41388	1.82072	0.392077	0.317857	0.290065
chr17	15457256	15457935	GABA	+++_fast	0.299978	2.18593	1.27711	0.475462	0.452067	0.0724714
chr17	15463559	15463760	GABA	+-+_fast	0.720886	4.78848	5.60168	0.339246	0.44059	0.220164
chr17	15464735	15464994	GABA	+++_fast	0.226443	1.33877	1.44686	0.561723	0.211934	0.226343
chr17	15501679	15501935	GABA	+++_fast	0.325565	2.23987	0.885646	0.439001	0.491629	0.0693698
chr17	15502836	15503228	GABA	+++_fast	5.66144	4.82578	5.02023	0.593708	0.284243	0.12205
chr17	15564411	15564605	GABA	+++_fast	0.443617	0.776494	0.580152	0.611682	0.17268	0.215638
chr17	15571360	15571558	GABA	+++_fast	0.264854	3.405	2.54828	0.4797	0.27608	0.24422
chr17	15654096	15654606	GABA	+++_fast	0.277615	1.40521	1.56674	0.468676	0.280857	0.250467
chr17	15769223	15769304	GABA	+++_fast	0.283868	0.594993	0.369865	0.733216	0.125175	0.14161
chr17	15785765	15785945	GABA	+-+_slow	2.73177	11.9353	17.5918	0.267256	0.378748	0.353996
chr17	15892842	15893195	GABA	+++_fast	0.636293	1.69772	1.38876	0.375742	0.384453	0.239805
chr17	15917129	15917228	GABA	+-+_slow	4.85941	12.9092	12.9585	0.310928	0.425776	0.263296
chr17	15917385	15917500	GABA	+++_fast	10.6713	2.7534	2.18095	0.858194	0.0514161	0.0903898
chr17	15917673	15917816	GABA	+++_fast	6.79262	2.66619	2.07648	0.90156	0.0757673	0.0226731
chr17	15917883	15918093	GABA	+++_fast	0.291787	0.547884	0.448284	0.591554	0.225504	0.182943
chr17	15945969	15946409	GABA	+++_fast	4.10081	1.52674	2.70882	0.811518	0.115968	0.0725139
chr17	15966228	15966870	GABA	+++_fast	0.59099	0.283753	0.45925	0.744722	0.169	0.0862777
chr17	16026800	16028356	GABA	--+_fast	8.07701	1.65484	4.02906	0.293822	0.424595	0.281583
chr17	16122109	16122699	GABA	---_slow	76.9996	26.1116	58.6215	0.258178	0.357325	0.384497
chr17	16139592	16140401	GABA	+++_slow	2.94988	18.7872	27.0898	0.255425	0.355423	0.389152
chr17	16297611	16298039	GABA	+-+_slow	1.62015	17.355	12.1006	0.239058	0.615946	0.144997
chr17	16304870	16305243	GABA	+++_fast	0.534106	1.07085	2.16052	0.552397	0.255269	0.192334
chr17	16366767	16366936	GABA	+++_fast	0.234706	1.35684	0.651137	0.426944	0.364039	0.209018
chr17	16382067	16382204	GABA	---_slow	77	5.91686	14.9237	0.526865	0.123608	0.349526
chr17	16408001	16408215	GABA	+++_fast	2.13175	2.38582	5.59381	0.57332	0.224674	0.202006
chr17	16428272	16428340	GABA	+-+_slow	1.54438	5.23387	7.84755	0.379028	0.377788	0.243184
chr17	16488828	16489376	GABA	+++_fast	1.6324	3.81896	4.32888	0.390833	0.334723	0.274444
chr17	16509182	16509585	GABA	+++_fast	0.413123	2.6479	2.66451	0.40098	0.438181	0.160839
chr17	16585859	16585974	GABA	+-+_slow	2.88728	19.3932	24.1325	0.277428	0.448534	0.274038
chr17	16683320	16683468	GABA	+++_slow	9.42668	6.12225	3.70402	0.746875	0.280867	-0.0277421
chr17	16746455	16746747	GABA	+++_fast	8.65169	1.96439	3.22182	0.854275	0.0783534	0.0673721
chr17	16818969	16819122	GABA	--+_slow	77	54.6693	42.8943	0.122945	0.719043	0.158012
chr17	16820330	16820692	GABA	--+_slow	32.6191	32.7909	19.9289	0.129162	0.802961	0.0678769
chr17	16821172	16821591	GABA	+-+_slow	2.39162	19.7439	18.851	0.25764	0.601256	0.141103
chr17	16915973	16916362	GABA	+-+_slow	2.049	19.8815	10.6224	0.296373	0.645256	0.0583702
chr17	16921193	16921918	GABA	+++_slow	0.375838	5.73215	2.76374	0.372209	0.559872	0.0679191
chr17	16938955	16939189	GABA	+-+_slow	1.64012	11.7562	10.7092	0.207706	0.553945	0.238349
chr17	17021238	17021641	GABA	+++_slow	1.66785	12.3664	5.22748	0.312647	0.607693	0.0796592
chr17	17030711	17031114	GABA	+++_fast	0.484832	2.57741	1.01053	0.348053	0.491548	0.160399
chr17	17032171	17032308	GABA	+-+_slow	1.17378	10.7475	12.5569	0.255526	0.593007	0.151467
chr17	17071967	17072344	GABA	--+_fast	8.17968	2.18933	4.80764	0.236318	0.535697	0.227985
chr17	17075085	17075785	GABA	---_slow	18.84	9.39938	24.7331	0.173067	0.353623	0.47331
chr17	17087587	17088550	GABA	--+_fast	9.68988	2.83963	7.05015	0.294853	0.46045	0.244697
chr17	17103813	17104015	GABA	---_fast	7.08693	2.03554	3.60187	0.285903	0.368711	0.345385
chr17	17120667	17120878	GABA	---_slow	77	13.5031	26.3197	0.382814	0.217812	0.399374
chr17	17126645	17126998	GABA	---_fast	27.971	4.92283	11.2075	0.400508	0.246425	0.353067
chr17	17140175	17140465	GABA	---_fast	15.5053	3.07375	7.03709	0.365615	0.353574	0.28081
chr17	17152990	17153553	GABA	--+_slow	26.9072	15.8568	30.7146	0.128272	0.558062	0.313666
chr17	17231591	17232065	GABA	--+_slow	29.1417	6.98094	19.3226	0.222943	0.511319	0.265737
chr17	17232318	17232489	GABA	--+_slow	39.9951	26.2078	57.3732	0.150032	0.493425	0.356543
chr17	17380041	17380476	GABA	+++_fast	0.270583	1.72493	1.31873	0.429494	0.252752	0.317754
chr17	17381363	17382141	GABA	+++_slow	1.33734	5.97429	6.1746	0.373621	0.27089	0.355489
chr17	17385272	17385963	GABA	+++_fast	0.498449	0.879026	0.872067	0.823923	1.28503e-15	0.176077
chr17	17403733	17404543	GABA	+++_fast	0.760746	1.55632	2.01303	0.512937	0.210633	0.27643
chr17	17410382	17410760	GABA	+++_fast	0.237515	1.03583	0.922012	0.563188	0.301659	0.135153
chr17	17432559	17433097	GABA	+++_fast	0.370403	3.9881	3.53137	0.353319	0.385944	0.260738
chr17	17440111	17440565	GABA	+++_fast	0.176269	1.07163	0.54031	0.725303	0.32224	-0.047543
chr17	17466691	17466813	GABA	+++_fast	0.235793	0.793117	0.568874	0.72157	0.263334	0.0150954
chr17	17472153	17472885	GABA	+++_fast	0.571185	0.55402	0.626376	0.777781	0.164457	0.0577624
chr17	17512046	17512224	GABA	--+_slow	7.24646	5.89207	10.1631	0.14572	0.689227	0.165053
chr17	17527567	17527828	GABA	+++_slow	4.6962	20.5313	18.1601	0.290063	0.434066	0.275871
chr17	17536003	17536227	GABA	--+_slow	40.6637	13.4149	21.1911	0.249842	0.484857	0.265301
chr17	17538790	17538967	GABA	+-+_fast	0.356878	2.25093	3.10039	0.313903	0.431329	0.254768
chr17	17558075	17558171	GABA	---_slow	21.2554	17.6374	25.5701	0.0922208	0.507391	0.400388
chr17	17603039	17603558	GABA	--+_slow	77	25.8839	32.8839	0.370717	0.415067	0.214216
chr17	17605977	17606398	GABA	+-+_slow	1.09003	5.63179	5.76576	0.319092	0.589805	0.0911025
chr17	17611125	17611481	GABA	+++_slow	2.44608	16.0301	9.62177	0.359898	0.558352	0.0817494
chr17	17626130	17626694	GABA	+++_slow	2.92585	14.6826	8.05651	0.433525	0.478315	0.0881592
chr17	17636469	17636752	GABA	+++_fast	0.387045	2.40208	1.61241	0.60345	0.376197	0.0203532
chr17	17641499	17642583	GABA	+-+_slow	5.35628	14.0484	13.8364	0.348801	0.472857	0.178342
chr17	17669276	17670024	GABA	+-+_slow	1.93366	8.64854	13.0566	0.314097	0.481255	0.204648
chr17	17693072	17693597	GABA	+++_fast	7.95679	2.34302	6.29963	0.729253	0.120449	0.150299
chr17	17710840	17711440	GABA	---_fast	42.3041	2.38205	4.8408	0.522296	0.257294	0.22041
chr17	17713925	17714079	GABA	--+_fast	9.62831	4.91138	11.7403	0.158827	0.510721	0.330452
chr17	17714408	17715041	GABA	---_fast	16.9977	3.23134	8.33282	0.270459	0.348061	0.38148
chr17	17732930	17733338	GABA	---_fast	6.82784	0.860684	1.46476	0.538585	0.273273	0.188142
chr17	17738902	17739363	GABA	---_fast	38.2021	2.25136	5.86695	0.48536	0.210102	0.304538
chr17	17818869	17819320	GABA	+-+_slow	1.40313	6.81572	8.25235	0.287297	0.490241	0.222461
chr17	17823032	17823622	GABA	+++_fast	6.3047	1.92994	4.00231	0.776508	0.121656	0.101836
chr17	17849135	17849476	GABA	+-+_fast	0.419272	1.6213	2.20462	0.356936	0.388571	0.254493
chr17	17910461	17910848	GABA	--+_fast	9.38243	3.36271	7.27256	0.214505	0.605743	0.179752
chr17	17912887	17912941	GABA	--+_slow	6.30133	9.19469	16.7737	0.0993018	0.731296	0.169402
chr17	17913012	17913124	GABA	--+_fast	0.819267	0.337078	0.612496	0.198533	0.943107	-0.141641
chr17	17913399	17914148	GABA	--+_fast	7.70264	1.0121	2.29411	0.424277	0.367428	0.208295
chr17	17928207	17928598	GABA	+-+_fast	3.84568	1.60508	3.67319	0.732038	0.237448	0.0305144
chr17	17994382	17994731	GABA	+++_slow	0.964842	6.04751	8.56495	0.41885	0.375984	0.205166
chr17	18004212	18004921	GABA	+++_fast	2.97539	4.92003	6.12489	0.420851	0.289034	0.290115
chr17	18108342	18109056	GABA	+++_slow	3.22448	13.5036	8.17965	0.429219	0.490991	0.07979
chr17	18118061	18118199	GABA	+++_slow	2.33255	14.6951	5.75439	0.451492	0.468405	0.0801031
chr17	18131624	18131738	GABA	+-+_slow	3.56915	44.5081	17.6475	0.154045	0.806366	0.0395883
chr17	18143090	18143600	GABA	+++_fast	0.555626	3.37894	0.665607	0.510122	0.549992	-0.0601135
chr17	18153422	18154463	GABA	+++_fast	4.43163	1.59853	1.50834	0.864609	0.100863	0.0345283
chr17	18158062	18158376	GABA	+-+_slow	77	32.6732	38.0658	0.730626	0.23931	0.030064
chr17	18158541	18158647	GABA	+++_fast	0.522797	1.31973	0.380042	0.583736	0.40069	0.0155733
chr17	18195265	18195602	GABA	--+_fast	12.7	3.03515	7.23463	0.307799	0.454634	0.237568
chr17	18229998	18230690	GABA	+++_slow	2.16645	10.5138	8.96604	0.389359	0.436198	0.174443
chr17	18231168	18231753	GABA	+++_fast	0.709172	2.08938	1.61303	0.53935	0.424655	0.0359945
chr17	18247243	18247479	GABA	+++_fast	3.25477	2.34402	3.82156	0.671873	0.145318	0.182809
chr17	18268188	18268566	GABA	+++_slow	5.09732	7.46415	11.1763	0.463048	0.299659	0.237293
chr17	18320274	18320619	GABA	--+_slow	11.7266	8.04993	19.7619	0.137151	0.55054	0.312309
chr17	18459232	18459466	GABA	+++_fast	0.316705	0.537235	0.27283	0.814321	0.143599	0.0420799
chr17	18568580	18569400	GABA	+++_fast	2.9974	2.11776	3.02998	0.603358	0.256916	0.139726
chr17	18625225	18625522	GABA	+-+_fast	2.38052	1.65442	1.10614	0.525385	0.364787	0.109828
chr17	18626766	18626941	GABA	+-+_slow	58.576	20.7969	77	0.650411	0.181471	0.168118
chr17	18742789	18743561	GABA	+++_slow	3.04566	5.26075	4.9807	0.475181	0.350363	0.174456
chr17	18747654	18747901	GABA	+-+_slow	3.84714	8.00185	12.9534	0.47132	0.406658	0.122022
chr17	19003797	19003957	GABA	+++_fast	6.46347	2.01313	4.28	0.752108	0.110998	0.136894
chr17	19005090	19005344	GABA	+++_slow	4.1655	6.79851	5.71748	0.59566	0.374472	0.0298676
chr17	19019444	19019756	GABA	+++_slow	1.31619	5.33956	3.24933	0.420586	0.43342	0.145994
chr17	19277122	19277198	GABA	+-+_fast	0.656763	2.89716	3.63889	0.226325	0.517233	0.256442
chr17	19298498	19298781	GABA	+-+_slow	2.14177	13.0702	16.5563	0.228377	0.541696	0.229927
chr17	19317288	19317848	GABA	+-+_slow	3.01702	7.27859	9.17484	0.369434	0.479218	0.151349
chr17	19342127	19342532	GABA	+++_fast	2.8446	4.33306	8.11364	0.458501	0.179899	0.361599
chr17	19384759	19384818	GABA	+++_fast	0.289208	0.43145	0.839969	0.81676	0.0363157	0.146924
chr17	19386674	19387807	GABA	+++_fast	3.19131	3.29273	4.47107	0.640909	0.197478	0.161612
chr17	19432913	19433500	GABA	+++_slow	2.17269	9.4934	6.85489	0.326006	0.469236	0.204758
chr17	19448591	19449107	GABA	--+_slow	58.5114	20.1589	21.9052	0.355039	0.470447	0.174514
chr17	19456518	19457337	GABA	+++_fast	0.179355	2.14755	1.18294	0.40038	0.28444	0.31518
chr17	19460456	19460916	GABA	+++_fast	0.282811	3.08513	2.46068	0.448651	0.426985	0.124364
chr17	19463186	19463468	GABA	+++_fast	0.27947	0.289087	0.537992	0.862889	0.203629	-0.0665174
chr17	19464188	19464823	GABA	+++_fast	0.377679	0.574974	0.720292	0.70122	0.128198	0.170582
chr17	19517268	19517488	GABA	---_fast	3.74194	1.06227	1.52949	0.33652	0.385895	0.277585
chr17	19539868	19540107	GABA	+-+_slow	1.38231	8.05873	10.3969	0.237673	0.529133	0.233193
chr17	19560263	19560492	GABA	+++_slow	2.48969	15.855	12.4363	0.266561	0.512964	0.220474
chr17	19591137	19591602	GABA	+++_fast	0.182675	2.43687	0.739719	0.4433	0.448108	0.108591
chr17	19704406	19704757	GABA	+++_fast	0.27477	3.08531	3.69724	0.268293	0.37588	0.355827
chr17	19716563	19716798	GABA	+++_fast	0.231911	1.65898	0.486669	0.625627	0.269832	0.104541
chr17	19724613	19724664	GABA	+-+_slow	12.2593	14.5176	11.128	0.452	0.457671	0.0903287
chr17	19745350	19745498	GABA	+++_fast	1.73204	1.54412	2.89486	0.606778	0.151232	0.24199
chr17	19762517	19762885	GABA	+++_fast	2.74642	2.76298	4.17197	0.627628	0.225436	0.146936
chr17	19787853	19788281	GABA	--+_fast	14.6418	3.08301	8.43158	0.242073	0.502821	0.255106
chr17	19990882	19992048	GABA	+++_slow	4.79596	12.1615	4.68034	0.435289	0.475718	0.0889926
chr17	20073507	20073843	GABA	---_slow	77	6.74597	20.047	0.60176	0.191153	0.207087
chr17	20074174	20075182	GABA	--+_slow	40.0247	23.209	35.7403	0.231485	0.420772	0.347743
chr17	20095435	20095549	GABA	+++_fast	1.49019	0.139885	0.356377	0.993234	3.20542e-10	0.00676591
chr17	20103324	20103986	GABA	---_slow	77	9.88202	19.2211	0.567653	0.172117	0.26023
chr17	20123124	20123394	GABA	---_fast	7.30078	3.98694	5.91977	0.15387	0.486748	0.359382
chr17	20133339	20133903	GABA	+-+_slow	1.23459	8.21287	9.99204	0.268963	0.599084	0.131954
chr17	20136693	20137390	GABA	--+_slow	23.5375	18.5929	28.7088	0.131818	0.572632	0.29555
chr17	20141412	20141953	GABA	+++_slow	1.60453	9.41457	14.8331	0.285718	0.349309	0.364973
chr17	20156998	20157523	GABA	+++_fast	7.23953	1.78467	3.55204	0.829115	0.139145	0.0317402
chr17	20214696	20215290	GABA	---_slow	55.9956	14.363	23.5397	0.336128	0.32765	0.336222
chr17	20227077	20227460	GABA	---_slow	76.9994	11.9839	19.1762	0.512647	0.191363	0.29599
chr17	20235745	20236067	GABA	--+_fast	7.70547	4.92852	8.16036	0.26798	0.352927	0.379094
chr17	20238820	20239280	GABA	+++_fast	0.997493	2.56946	5.30155	0.404731	0.253547	0.341721
chr17	20318889	20319353	GABA	---_slow	12.1454	6.33564	13.371	0.161201	0.416002	0.422798
chr17	20458454	20458592	GABA	+++_slow	3.07853	14.9809	18.5993	0.311589	0.368772	0.319639
chr17	20508128	20508222	GABA	+++_slow	0.656686	10.7538	6.6592	0.442913	0.567559	-0.0104721
chr17	20542068	20542444	GABA	+-+_slow	1.41695	10.1636	13.2842	0.26792	0.475133	0.256947
chr17	20591170	20591782	GABA	+++_fast	0.118109	0.366946	0.383806	0.521213	0.238606	0.240181
chr17	20615002	20615290	GABA	+++_slow	2.72051	26.9642	7.6053	0.368253	0.629825	0.00192164
chr17	20646683	20647272	GABA	+++_slow	5.50665	10.5789	6.72755	0.472	0.441654	0.0863466
chr17	20689285	20689717	GABA	+++_fast	0.337476	3.82275	2.08394	0.307594	0.549639	0.142767
chr17	20739165	20740612	GABA	+++_fast	0.457821	4.40648	3.81008	0.243917	0.358871	0.397212
chr17	20898739	20898992	GABA	+++_slow	20.7327	11.8918	17.9178	0.685347	0.173052	0.141601
chr17	20902634	20902687	GABA	++-_fast	0.419156	0.879727	0.123704	0.592408	0.232048	0.175544
chr17	20902709	20902770	GABA	+++_fast	0.739684	2.55377	0.85941	0.436107	0.448908	0.114984
chr17	20963461	20963747	GABA	+-+_slow	0.750178	6.5156	5.78225	0.27494	0.503526	0.221534
chr17	20969645	20969879	GABA	+++_fast	0.464747	2.328	0.995996	0.608881	0.373445	0.0176732
chr17	20993220	20993552	GABA	+++_fast	4.8165	1.60811	4.18044	0.81184	0.0457944	0.142365
chr17	21004911	21005357	GABA	--+_slow	19.8756	9.27482	24.4898	0.173732	0.506959	0.319308
chr17	21009252	21009498	GABA	---_fast	31.3215	4.04311	10.5748	0.332994	0.26989	0.397116
chr17	21010948	21011290	GABA	--+_slow	17.9367	5.96861	16.2436	0.242098	0.456757	0.301145
chr17	21012616	21013106	GABA	--+_fast	14.0784	2.66279	9.47544	0.286792	0.364505	0.348704
chr17	21017194	21017762	GABA	--+_slow	11.6248	11.4623	31.3511	0.0630227	0.611498	0.32548
chr17	21020543	21020797	GABA	--+_fast	9.27846	2.43454	6.69933	0.286474	0.47581	0.237716
chr17	21077815	21078416	GABA	+++_fast	1.4102	0.277823	0.651418	0.858549	0.0180704	0.123381
chr17	21078731	21079670	GABA	+++_fast	4.98479	2.23137	4.3842	0.718209	0.14386	0.137931
chr17	21113168	21113506	GABA	+++_slow	2.35699	14.0826	12.0265	0.564531	0.296434	0.139035
chr17	21141004	21141513	GABA	+++_slow	5.53374	46.5691	16.42	0.28831	0.634993	0.0766974
chr17	21161709	21161923	GABA	---_slow	28.9014	5.40206	7.40009	0.322355	0.428426	0.249218
chr17	21194231	21194837	GABA	+-+_slow	2.66669	6.23399	7.61746	0.429954	0.393222	0.176824
chr17	21199985	21200109	GABA	+++_fast	2.15846	1.82475	4.09406	0.645644	0.224496	0.12986
chr17	21204555	21205114	GABA	+-+_slow	2.64688	8.17454	14.4631	0.246516	0.534527	0.218957
chr17	21263395	21263911	GABA	+++_fast	0.714587	3.88119	2.71243	0.368289	0.51826	0.113452
chr17	21269509	21269721	GABA	+++_slow	1.70757	10.3853	10.724	0.265547	0.451163	0.283289
chr17	21287743	21288262	GABA	--+_fast	15.5965	2.1978	8.01067	0.367399	0.385974	0.246627
chr17	21318464	21318639	GABA	+++_slow	3.13475	8.52602	2.77386	0.462062	0.560226	-0.0222884
chr17	21324847	21325251	GABA	+-+_slow	7.42993	23.1328	11.3327	0.348583	0.620675	0.0307422
chr17	21357752	21358181	GABA	+++_fast	0.204448	1.89292	0.56497	0.477373	0.43032	0.0923064
chr17	21370254	21371028	GABA	+++_fast	0.314407	1.21373	1.22193	0.575212	0.252448	0.17234
chr17	21375333	21375607	GABA	+-+_slow	2.51712	5.85134	8.87927	0.427546	0.377754	0.194701
chr17	21377802	21378455	GABA	+++_fast	7.21997	2.7821	3.84481	0.848123	0.117287	0.03459
chr17	21378540	21378879	GABA	+-+_fast	1.7892	4.50045	11.6664	0.373949	0.377861	0.24819
chr17	21398173	21398330	GABA	+-+_slow	3.78263	26.9735	35.8265	0.156255	0.635631	0.208113
chr17	21457656	21458080	GABA	+++_fast	0.37281	0.961628	0.51714	0.670943	0.381335	-0.0522781
chr17	21461165	21461470	GABA	+++_fast	0.923081	3.92261	5.91526	0.269611	0.34119	0.389199
chr17	21479189	21479516	GABA	+++_fast	0.264439	3.96618	0.66196	0.351536	0.672115	-0.0236517
chr17	21482412	21483118	GABA	+++_fast	0.305053	3.25349	4.0533	0.453168	0.312368	0.234464
chr17	21498830	21499208	GABA	+++_fast	0.730838	3.52461	2.57884	0.366257	0.489874	0.143868
chr17	21501899	21502607	GABA	+++_fast	0.457596	0.966265	0.868448	0.670897	0.104214	0.224889
chr17	21520697	21521227	GABA	+-+_slow	2.37254	7.54484	9.74069	0.35811	0.419214	0.222676
chr17	21524255	21524435	GABA	---_slow	70.5206	9.77428	22.2299	0.500789	0.204308	0.294903
chr17	21524890	21525341	GABA	+++_fast	0.337002	0.614394	0.740805	0.602275	0.190498	0.207227
chr17	21530212	21530509	GABA	--+_slow	34.6457	18.1315	35.4413	0.227057	0.387544	0.385399
chr17	21560723	21561469	GABA	+-+_fast	0.963087	1.98907	0.921179	0.4928	0.595105	-0.0879042
chr17	21598977	21599552	GABA	+++_fast	0.45447	2.53457	0.651883	0.398252	0.672938	-0.07119
chr17	21608521	21609299	GABA	+++_slow	4.60345	11.7542	4.72481	0.468874	0.550213	-0.0190874
chr17	21615302	21616746	GABA	+++_slow	3.48902	13.6043	5.98783	0.403343	0.490329	0.106328
chr17	21624292	21625347	GABA	+++_slow	2.65	16.6691	5.16873	0.337513	0.573035	0.0894517
chr17	21667720	21668269	GABA	+++_slow	11.9741	21.1279	6.36935	0.470712	0.506191	0.0230966
chr17	21670493	21671102	GABA	+++_slow	4.71254	14.8517	4.30765	0.472568	0.527311	0.000120593
chr17	21672474	21673295	GABA	+-+_slow	13.4589	26.1354	13.1613	0.397849	0.531818	0.0703326
chr17	21690894	21691498	GABA	+++_slow	6.05584	16.0579	6.00694	0.549684	0.491715	-0.0413997
chr17	21693517	21694335	GABA	+-+_slow	6.28539	16.8773	7.25143	0.38617	0.612529	0.00130107
chr17	21705728	21705855	GABA	+++_slow	7.06932	29.669	9.18106	0.361778	0.639283	-0.00106099
chr17	21714066	21714523	GABA	+++_fast	0.843949	2.40311	0.490147	0.511066	0.589894	-0.10096
chr17	21723145	21723601	GABA	+++_slow	4.12279	6.59938	1.06995	0.53838	0.383412	0.0782079
chr17	21734351	21734653	GABA	+-+_slow	13.4076	25.7585	6.65756	0.484508	0.58792	-0.0724284
chr17	21737924	21738492	GABA	+++_slow	3.76074	15.0575	3.46293	0.358683	0.606964	0.0343524
chr17	21745559	21746147	GABA	+-+_slow	19.6717	49.2611	21.7631	0.363295	0.635233	0.00147232
chr17	21765684	21765996	GABA	+++_fast	1.49434	2.87603	0.824516	0.552538	0.464853	-0.0173916
chr17	21766970	21767645	GABA	+-+_slow	3.75838	10.5679	3.53372	0.398723	0.608014	-0.00673652
chr17	21770683	21770960	GABA	+++_slow	14.1985	11.2799	7.61208	0.705275	0.274251	0.0204747
chr17	21775676	21775888	GABA	+-+_slow	18.3942	77	14.729	0.243891	0.722165	0.0339437
chr17	22078799	22079242	GABA	+-+_slow	23.4579	77	19.3741	0.365415	0.684563	-0.0499771
chr17	22116572	22118419	GABA	+++_slow	6.99383	16.4394	2.8851	0.592013	0.391567	0.0164202
chr17	22140278	22141018	GABA	++-_slow	6.80475	6.05411	0.338516	0.642633	0.224802	0.132565
chr17	22142078	22142265	GABA	+++_slow	10.5335	9.71975	1.38854	0.698704	0.300044	0.00125238
chr17	22213102	22213614	GABA	+++_slow	9.4404	38.1685	7.41284	0.376653	0.682557	-0.0592104
chr17	22226913	22227980	GABA	+++_slow	6.90839	33.404	6.81521	0.361601	0.651734	-0.0133349
chr17	22229870	22230084	GABA	+++_slow	15.6486	61.031	8.54169	0.406484	0.576839	0.0166773
chr17	22234239	22237459	GABA	+++_slow	3.85648	28.5337	4.24993	0.409619	0.586088	0.00429323
chr17	22241252	22241893	GABA	+++_slow	3.02558	42.268	3.60966	0.300159	0.724831	-0.0249901
chr17	22243716	22245219	GABA	+++_slow	7.28011	46.2315	3.73635	0.407993	0.638711	-0.046704
chr17	22245901	22256273	GABA	+++_slow	3.18001	20.2191	2.10547	0.446405	0.560048	-0.00645229
chr17	22257553	22259675	GABA	+++_slow	4.62038	24.8294	3.25494	0.440245	0.626822	-0.0670676
chr17	22260623	22261397	GABA	+++_slow	3.62449	44.6992	5.46045	0.33952	0.713796	-0.0533164
chr17	22261591	22262723	GABA	+++_slow	4.92526	13.0204	2.07673	0.583446	0.392711	0.0238431
chr17	22264372	22264978	GABA	+++_slow	5.16214	26.1307	3.54528	0.479401	0.57754	-0.0569415
chr17	22291012	22291914	GABA	+++_slow	7.62032	8.68555	1.47645	0.792673	0.169379	0.0379477
chr17	22292163	22293537	GABA	+++_slow	4.69188	14.7116	3.02775	0.612133	0.34583	0.0420371
chr17	22296764	22297473	GABA	+++_slow	5.90399	11.1034	2.04402	0.571358	0.4213	0.00734214
chr17	22328179	22328733	GABA	+++_slow	20.4099	21.4733	5.93407	0.750577	0.331343	-0.0819201
chr17	22547443	22548334	GABA	+++_slow	3.40158	12.0251	0.89127	0.395691	0.642079	-0.0377696
chr17	22593154	22594139	GABA	++-_slow	7.18672	12.1884	1.5933	0.671349	0.189688	0.138963
chr17	22598985	22600596	GABA	+++_slow	14.836	21.1249	5.34707	0.683228	0.366839	-0.0500665
chr17	22602366	22603690	GABA	+++_slow	13.4831	22.666	4.92342	0.606556	0.41298	-0.0195353
chr17	22604512	22605229	GABA	+++_slow	17.7271	17.9439	7.69971	0.728241	0.345587	-0.0738276
chr17	22611186	22611272	GABA	+++_slow	10.5263	46.0642	5.50819	0.352875	0.635285	0.0118395
chr17	22658311	22659844	GABA	+++_slow	5.03167	22.2218	1.75954	0.487471	0.539762	-0.0272328
chr17	22663010	22665011	GABA	+++_slow	2.75404	10.573	1.34696	0.587094	0.396257	0.0166493
chr17	22666009	22668870	GABA	+++_slow	3.55351	17.8356	2.16754	0.521406	0.498227	-0.0196334
chr17	22672424	22674291	GABA	+++_slow	3.49162	14.8249	1.64002	0.64313	0.374591	-0.0177206
chr17	22674944	22678652	GABA	+++_slow	3.02401	29.4951	2.5053	0.371525	0.638885	-0.0104099
chr17	22679514	22679679	GABA	+++_slow	10.0859	13.1786	6.42706	0.614053	0.395854	-0.00990694
chr17	22682220	22683885	GABA	+++_slow	4.25494	18.4354	1.34822	0.540012	0.512689	-0.0527014
chr17	22684638	22690122	GABA	+++_slow	3.4307	24.88	3.33487	0.466641	0.562602	-0.0292428
chr17	22690765	22691594	GABA	+++_slow	4.90684	26.9333	3.4286	0.375006	0.61501	0.00998395
chr17	22718079	22719199	GABA	+++_slow	13.7005	18.6752	2.77445	0.756648	0.286044	-0.0426928
chr17	22721352	22726819	GABA	+++_slow	3.43758	15.0305	0.475401	0.53661	0.470567	-0.0071769
chr17	22730193	22732155	GABA	+++_slow	4.64328	16.1114	0.740938	0.598486	0.448936	-0.0474222
chr17	22732925	22736403	GABA	+++_slow	4.32545	16.5756	0.749153	0.573109	0.474265	-0.0473742
chr17	22737178	22739382	GABA	+++_slow	3.00425	19.003	1.03624	0.520184	0.448796	0.0310196
chr17	22742356	22743900	GABA	+++_slow	3.87535	15.976	0.977673	0.56139	0.463549	-0.0249397
chr17	26630921	26632018	GABA	+++_slow	4.26465	26.4343	0.838253	0.418702	0.611166	-0.0298678
chr17	26633032	26636645	GABA	+++_slow	6.86352	31.4511	3.15108	0.424148	0.61178	-0.0359281
chr17	26642399	26643106	GABA	+++_slow	4.20314	24.0523	2.2783	0.423909	0.60875	-0.0326592
chr17	26643939	26645214	GABA	+++_slow	4.51671	19.8462	1.22834	0.490264	0.488553	0.0211831
chr17	26646234	26647555	GABA	+++_slow	2.67215	27.1	2.64516	0.362256	0.624813	0.0129312
chr17	26648075	26651539	GABA	+++_slow	3.78719	23.0035	2.38714	0.389182	0.612869	-0.00205125
chr17	26652199	26662172	GABA	+++_slow	2.79112	29.2842	2.66041	0.344441	0.677102	-0.0215426
chr17	26665096	26665407	GABA	+++_slow	2.83039	43.2329	3.62252	0.264259	0.766331	-0.03059
chr17	26666163	26669289	GABA	+++_slow	3.0354	27.9551	2.08893	0.3308	0.655903	0.0132971
chr17	26670116	26671870	GABA	+++_slow	1.99947	24.1326	1.49976	0.318725	0.67067	0.010605
chr17	26672897	26674550	GABA	+++_slow	3.67012	28.9574	2.29313	0.327795	0.709379	-0.0371737
chr17	26680047	26683601	GABA	+++_slow	2.73563	30.3124	3.21743	0.3712	0.649647	-0.0208475
chr17	26684967	26685502	GABA	+++_slow	4.69971	21.9698	2.01309	0.482928	0.57789	-0.0608182
chr17	26686097	26687596	GABA	+++_slow	2.88725	24.087	3.55508	0.413671	0.593003	-0.00667414
chr17	26687993	26690596	GABA	+++_slow	2.47951	22.4857	1.79569	0.404783	0.576132	0.0190853
chr17	26691079	26692304	GABA	+++_slow	6.92577	22.3074	2.24339	0.471251	0.495206	0.0335431
chr17	26694456	26696114	GABA	+++_slow	2.59255	21.4847	1.87418	0.397885	0.6583	-0.0561857
chr17	26696542	26698390	GABA	+++_slow	6.11042	29.9607	3.77818	0.488709	0.547186	-0.0358956
chr17	26703490	26704320	GABA	+++_slow	3.06677	45.1587	3.38134	0.261391	0.76708	-0.0284705
chr17	26704956	26705305	GABA	+++_slow	4.35029	33.2267	3.76059	0.453412	0.602875	-0.0562876
chr17	26706279	26706880	GABA	+++_slow	3.23826	33.5233	2.65437	0.365845	0.66556	-0.0314052
chr17	26707564	26707929	GABA	+++_slow	0.842938	8.66624	0.70106	0.364459	0.609713	0.0258278
chr17	26708588	26709852	GABA	+++_slow	2.74972	25.9868	1.12976	0.341355	0.665196	-0.00655152
chr17	26711497	26713386	GABA	+++_fast	0.462625	4.34889	0.27151	0.726392	0.304268	-0.0306601
chr17	26714913	26716885	GABA	+++_slow	3.62272	16.3037	1.8079	0.494225	0.552539	-0.0467648
chr17	27110046	27111750	GABA	+++_slow	10.7619	19.6707	6.451	0.554219	0.410424	0.0353568
chr17	27136527	27138122	GABA	+++_slow	8.44463	26.3458	4.29416	0.538423	0.497956	-0.0363792
chr17	27140348	27141433	GABA	+++_slow	18.6406	68.2638	14.976	0.373119	0.623903	0.00297787
chr17	27143285	27143588	GABA	+++_slow	12.2908	40.2278	3.244	0.42178	0.542747	0.0354723
chr17	27149868	27152032	GABA	+++_slow	4.2919	42.1848	8.83391	0.33603	0.660652	0.00331793
chr17	27159177	27160209	GABA	+++_slow	3.10883	24.2941	2.71607	0.32898	0.697612	-0.0265917
chr17	27162632	27163077	GABA	+++_slow	3.41972	8.87145	0.813759	0.685163	0.331441	-0.0166042
chr17	27163870	27165079	GABA	+++_slow	3.08794	20.9598	2.47366	0.380994	0.566261	0.0527456
chr17	27169057	27170442	GABA	+++_slow	2.83016	29.6224	7.39873	0.269419	0.659598	0.0709835
chr17	27173640	27174669	GABA	+++_slow	1.94124	23.029	2.33783	0.269733	0.69398	0.0362877
chr17	27189683	27192822	GABA	+++_slow	2.31886	24.1693	2.78706	0.318644	0.626332	0.0550242
chr17	27195287	27196027	GABA	+++_slow	3.84304	31.3478	5.00517	0.299726	0.680806	0.019468
chr17	27203454	27204847	GABA	+++_slow	5.54505	22.066	4.92681	0.445428	0.61221	-0.0576379
chr17	27207610	27209120	GABA	+++_slow	5.76987	13.6114	4.19648	0.567414	0.383916	0.0486705
chr17	27245129	27245646	GABA	---_slow	77	9.84541	17.8201	0.479605	0.172623	0.347772
chr17	27276642	27277038	GABA	+++_fast	0.478148	3.7512	1.54226	0.338732	0.48638	0.174889
chr17	27306651	27307800	GABA	---_slow	25.9737	10.8289	19.3253	0.223468	0.26236	0.514173
chr17	27345343	27345820	GABA	+++_fast	12.2632	4.20154	5.25836	0.794187	0.151583	0.0542302
chr17	27380881	27381136	GABA	+++_slow	1.45592	6.09395	5.78833	0.28919	0.45409	0.256721
chr17	27384235	27384453	GABA	+-+_fast	2.21107	3.34468	3.1366	0.566212	0.447721	-0.0139328
chr17	27513572	27514004	GABA	+-+_fast	0.323231	0.653554	1.07447	0.437274	0.328849	0.233876
chr17	27520494	27520657	GABA	+-+_slow	2.03652	9.96552	13.8361	0.245003	0.408776	0.346221
chr17	27536451	27536592	GABA	+++_fast	0.461567	0.494597	0.984683	0.547432	0.17467	0.277898
chr17	27549326	27549580	GABA	+-+_fast	0.752706	1.58008	2.5279	0.578319	0.460571	-0.0388906
chr17	27559679	27560063	GABA	+++_fast	8.93431	2.88935	10.691	0.644637	0.0931067	0.262256
chr17	27681503	27682267	GABA	+++_fast	0.223109	1.32185	0.913378	0.589385	0.28131	0.129306
chr17	27684717	27685024	GABA	+++_slow	3.32965	26.85	5.24741	0.358859	0.633647	0.00749341
chr17	27695853	27696918	GABA	+++_fast	0.457026	3.22459	0.841728	0.341647	0.583507	0.0748463
chr17	27698641	27699606	GABA	+++_fast	0.391517	1.67992	0.802616	0.593284	0.24859	0.158126
chr17	27701006	27701699	GABA	+-+_slow	3.92846	33.3099	13.6547	0.2705	0.667102	0.0623983
chr17	27709453	27711185	GABA	+++_slow	2.98031	37.7532	6.56516	0.254889	0.73004	0.0150707
chr17	27729119	27730624	GABA	+++_slow	2.53159	22.2587	12.3222	0.260634	0.571457	0.167908
chr17	27734329	27734844	GABA	+++_fast	0.444393	0.494453	0.657779	0.570921	0.241574	0.187504
chr17	27808088	27808349	GABA	--+_slow	55.2653	17.3821	34.714	0.182357	0.497413	0.32023
chr17	27878879	27878969	GABA	--+_slow	5.98766	13.2533	19.2466	0.0815933	0.808928	0.109479
chr17	27882564	27882696	GABA	--+_slow	40.6871	29.7338	63.52	0.0901027	0.578132	0.331765
chr17	27919059	27919410	GABA	+++_fast	0.478275	0.716799	1.24138	0.650819	0.053988	0.295193
chr17	27946863	27947148	GABA	+++_fast	0.228838	1.34828	1.85914	0.408187	0.382837	0.208976
chr17	27954526	27954939	GABA	+++_fast	0.580428	3.30562	3.41668	0.459508	0.304803	0.235688
chr17	28000947	28001371	GABA	+++_slow	1.83584	10.535	10.6628	0.383071	0.445329	0.1716
chr17	28008485	28009226	GABA	+++_slow	4.83505	5.52681	5.19577	0.673739	0.221562	0.104699
chr17	28034106	28034615	GABA	---_fast	24.3987	3.10665	4.40471	0.470127	0.304822	0.225051
chr17	28227942	28228610	GABA	+++_fast	11.172	2.14115	5.23918	0.839844	0.0647049	0.0954508
chr17	28230529	28230682	GABA	+++_fast	0.365107	0.373954	0.492859	0.752813	0.106159	0.141029
chr17	28234867	28235149	GABA	+-+_slow	1.92426	25.4211	14.5481	0.125988	0.745302	0.12871
chr17	28239376	28239728	GABA	+-+_slow	4.01907	21.5952	27.3758	0.214474	0.512326	0.2732
chr17	28300406	28300869	GABA	+++_fast	2.89398	1.31594	2.08461	0.797753	0.17639	0.0258573
chr17	28310896	28311051	GABA	+++_fast	0.940473	0.939565	0.846345	0.816502	0.273969	-0.0904708
chr17	28407479	28407853	GABA	+-+_slow	2.17275	7.97302	12.97	0.271154	0.503248	0.225598
chr17	28416631	28417430	GABA	+++_fast	0.535179	1.24004	0.612211	0.564559	0.360012	0.0754281
chr17	28497932	28498195	GABA	+++_slow	1.36283	5.44896	2.11849	0.423698	0.447679	0.128623
chr17	28498725	28498955	GABA	+++_fast	0.327515	3.03216	0.342521	0.508572	0.448683	0.0427458
chr17	28503307	28503501	GABA	+++_fast	0.390553	4.22808	1.31197	0.599928	0.351509	0.0485629
chr17	28507813	28508805	GABA	+++_fast	0.218308	1.1033	0.376395	0.536343	0.376281	0.0873762
chr17	28513651	28513705	GABA	+-+_slow	8.46291	59.5045	9.00363	0.21754	0.784153	-0.00169255
chr17	28521424	28521897	GABA	+++_slow	2.6526	22.9909	13.0615	0.310714	0.548819	0.140467
chr17	28528705	28528827	GABA	+++_fast	0.142355	1.94651	0.936629	0.629104	0.377127	-0.00623086
chr17	28531752	28532180	GABA	+-+_slow	4.92327	30.0103	13.0735	0.283058	0.684419	0.0325232
chr17	28532950	28533480	GABA	+++_slow	2.29974	16.8112	6.40867	0.325536	0.620369	0.0540953
chr17	28535643	28535798	GABA	+++_slow	0.267074	5.45268	3.56269	0.456179	0.547511	-0.00368947
chr17	28536902	28537198	GABA	+-+_slow	3.02771	16.5309	8.10969	0.301059	0.618668	0.080273
chr17	28598021	28598607	GABA	+++_fast	6.64029	4.55233	3.51844	0.803181	0.220935	-0.0241159
chr17	28612054	28612686	GABA	--+_fast	11.5519	2.16828	6.768	0.189964	0.629486	0.18055
chr17	28684694	28685146	GABA	--+_slow	22.3247	17.5336	22.9236	0.154492	0.763146	0.0823614
chr17	28702882	28703228	GABA	+++_fast	0.747842	0.810278	1.62954	0.591509	0.248282	0.160209
chr17	28712221	28712612	GABA	+++_fast	4.84928	3.6489	6.34079	0.610035	0.165933	0.224032
chr17	28716843	28716976	GABA	+++_fast	5.52169	2.61763	3.13978	0.801837	0.183701	0.0144616
chr17	28725196	28725779	GABA	+++_fast	3.00972	2.71599	4.9616	0.560242	0.172105	0.267653
chr17	28746748	28747427	GABA	+-+_fast	3.72685	3.86911	6.91202	0.476022	0.275489	0.248489
chr17	28908070	28909416	GABA	--+_fast	5.69716	3.89653	6.28162	0.19195	0.633771	0.174279
chr17	28910265	28910852	GABA	--+_slow	28.8085	17.762	25.3465	0.25144	0.632238	0.116323
chr17	28917160	28918082	GABA	--+_slow	16.6639	7.8193	12.0033	0.22434	0.535703	0.239957
chr17	28939934	28940353	GABA	---_slow	77	6.83463	19.4819	0.529082	0.137412	0.333506
chr17	28940775	28941154	GABA	+-+_fast	2.12163	1.61796	4.32974	0.63258	0.289313	0.0781065
chr17	28967624	28969183	GABA	+++_fast	0.658797	0.479666	0.842213	0.6748	0.158033	0.167167
chr17	28981932	28982095	GABA	+-+_slow	1.70119	12.3639	9.79436	0.199378	0.594902	0.20572
chr17	28983009	28983902	GABA	+++_fast	0.685583	1.80812	2.89374	0.42362	0.17065	0.40573
chr17	28985928	28986015	GABA	+++_fast	6.95686	2.06764	2.98204	0.759386	0.0395419	0.201072
chr17	28986054	28986139	GABA	+++_fast	13.5265	1.3724	3.66578	0.936323	0.01842	0.0452573
chr17	28986190	28986341	GABA	+++_fast	18.1308	2.43849	6.06438	0.884608	0.0786863	0.0367055
chr17	29004124	29004586	GABA	+-+_fast	0.722542	1.56681	2.11761	0.461312	0.38247	0.156217
chr17	29004645	29005034	GABA	+++_fast	0.557001	0.335763	0.76168	0.752962	0.12345	0.123588
chr17	29006751	29008330	GABA	+-+_fast	2.28876	3.54635	6.97866	0.419851	0.360918	0.21923
chr17	29009922	29010473	GABA	+++_slow	1.14827	7.05954	6.7443	0.368649	0.434744	0.196606
chr17	29019714	29020369	GABA	+++_fast	5.2471	1.4263	2.21663	0.84224	0.0963902	0.0613701
chr17	29024365	29024612	GABA	+++_slow	12.5795	77	71.8529	0.262776	0.396474	0.34075
chr17	29037864	29038432	GABA	+++_fast	0.340494	1.40948	1.01738	0.599712	0.262251	0.138037
chr17	29042746	29043269	GABA	+++_fast	0.299866	0.768044	0.639055	0.646039	0.277555	0.0764063
chr17	29049684	29050064	GABA	+++_fast	0.252115	2.79779	3.494	0.380216	0.16843	0.451353
chr17	29066706	29066948	GABA	+++_fast	1.62487	1.87398	3.19367	0.548331	0.223264	0.228406
chr17	29068412	29068877	GABA	+++_fast	0.814669	1.2298	2.26904	0.519368	0.224612	0.25602
chr17	29070838	29071201	GABA	+++_fast	0.300179	1.32384	1.66583	0.418861	0.262304	0.318834
chr17	29081208	29081653	GABA	+++_fast	0.317239	0.545379	0.662665	0.589114	0.181794	0.229092
chr17	29089623	29090013	GABA	+++_fast	0.476428	0.509079	0.503399	0.663044	0.257373	0.0795826
chr17	29095808	29096051	GABA	+++_slow	2.4815	10.2105	6.85558	0.424359	0.484643	0.0909976
chr17	29096258	29096506	GABA	+++_fast	0.362048	0.294742	0.356886	0.790357	0.115797	0.093846
chr17	29108618	29108974	GABA	+-+_slow	3.30656	10.7582	13.7369	0.31157	0.425515	0.262915
chr17	29151442	29151752	GABA	+-+_slow	1.32966	5.58718	6.28349	0.357509	0.489043	0.153448
chr17	29155024	29155372	GABA	--+_slow	12.2326	9.38444	26.7078	0.0749911	0.56946	0.355549
chr17	29203418	29204011	GABA	+++_fast	0.336243	1.13617	1.25139	0.495539	0.27816	0.226301
chr17	29290068	29290179	GABA	--+_slow	2.75385	5.53442	15.462	0.0378357	0.621974	0.34019
chr17	29369096	29369174	GABA	+++_fast	0.765572	4.04163	1.56551	0.549074	0.317789	0.133137
chr17	29379236	29379788	GABA	+++_fast	0.295016	0.898287	0.870849	0.643802	0.320282	0.0359164
chr17	29522331	29522496	GABA	+++_slow	29.6319	30.015	77	0.418085	0.16274	0.419174
chr17	29565787	29566524	GABA	+++_slow	11.0352	5.22709	6.06904	0.759856	0.138409	0.101735
chr17	29597987	29598211	GABA	+++_fast	4.55172	3.36135	8.21639	0.559418	0.145882	0.2947
chr17	29615649	29616994	GABA	+++_fast	12.8666	2.2236	7.03287	0.816918	0.0723656	0.110716
chr17	29621241	29622181	GABA	--+_fast	22.5902	4.57594	14.7023	0.330769	0.335142	0.334089
chr17	29722723	29723006	GABA	+-+_slow	14.6576	23.5066	48.0704	0.416551	0.291711	0.291738
chr17	29726955	29727525	GABA	+++_fast	0.31172	0.620606	0.951185	0.700852	0.157557	0.141591
chr17	30019634	30020020	GABA	+++_slow	1.87602	8.07837	5.99377	0.405073	0.317775	0.277151
chr17	30084961	30085149	GABA	+++_slow	3.71813	16.997	7.32904	0.393219	0.433178	0.173603
chr17	30133380	30133617	GABA	+++_slow	3.36566	14.2059	21.6654	0.359764	0.325432	0.314804
chr17	30222642	30223037	GABA	+++_fast	0.175393	3.08291	0.551539	0.409193	0.578595	0.012212
chr17	30232690	30232939	GABA	+-+_slow	0.819747	9.13343	9.87516	0.28128	0.515232	0.203488
chr17	30235003	30235401	GABA	+++_fast	1.2356	1.01325	1.24007	0.738456	0.152729	0.108814
chr17	30238279	30239019	GABA	+++_fast	0.454203	0.719519	0.378522	0.792969	0.202612	0.00441867
chr17	30254997	30255109	GABA	+++_fast	0.465203	1.63103	1.9658	0.572921	0.11916	0.307919
chr17	30314868	30315191	GABA	+-+_fast	0.575107	1.76684	2.68826	0.429305	0.380187	0.190509
chr17	30324725	30325222	GABA	+++_slow	2.55107	15.2366	5.3765	0.41638	0.503833	0.0797871
chr17	30369348	30369529	GABA	+++_fast	0.423197	1.61611	1.19058	0.479697	0.355172	0.165131
chr17	30524617	30525219	GABA	--+_slow	11.04	8.05315	11.2381	0.198648	0.555549	0.245803
chr17	30641627	30642261	GABA	+++_fast	0.503412	1.15601	1.24081	0.570343	0.391958	0.0376998
chr17	30656711	30657398	GABA	+++_slow	4.33721	15.0732	15.5689	0.359931	0.42142	0.21865
chr17	30669258	30669669	GABA	+++_fast	4.10804	2.02357	4.233	0.690008	0.144784	0.165209
chr17	30693592	30693728	GABA	+++_fast	0.762324	0.831721	0.954717	0.55834	0.229186	0.212474
chr17	30693804	30694097	GABA	+++_fast	6.39486	2.10968	2.49153	0.871047	0.116718	0.0122346
chr17	30697500	30697774	GABA	+-+_fast	4.32655	2.4417	5.75457	0.748757	0.285049	-0.0338064
chr17	30956748	30957120	GABA	+++_fast	0.397866	3.42976	2.03603	0.471205	0.517166	0.0116283
chr17	30970096	30970855	GABA	+++_slow	65.2498	26.1353	52.5377	0.760897	0.13337	0.105733
chr17	31032233	31033321	GABA	+++_fast	0.220785	1.37005	0.795822	0.506671	0.337804	0.155525
chr17	31068350	31068523	GABA	+-+_slow	0.926814	6.49963	5.08063	0.301387	0.613288	0.0853241
chr17	31073433	31074052	GABA	+++_slow	2.46173	22.7621	18.4548	0.228079	0.514052	0.257869
chr17	31074746	31075036	GABA	+++_slow	2.34293	8.49739	13.7761	0.417531	0.303105	0.279363
chr17	31094043	31094218	GABA	+++_fast	3.5025	2.49402	6.03653	0.635292	0.126146	0.238562
chr17	31100857	31101452	GABA	+++_fast	8.31967	3.98494	9.94742	0.586627	0.149543	0.263829
chr17	31310468	31310923	GABA	+-+_fast	0.767092	0.818935	1.6209	0.504272	0.296901	0.198826
chr17	31318443	31318913	GABA	+++_fast	0.335942	0.364138	0.691485	0.574499	0.181586	0.243915
chr17	31389403	31389655	GABA	+++_fast	0.586028	0.361579	0.86211	0.746039	0.086815	0.167146
chr17	31428043	31428578	GABA	---_fast	24.9433	2.56955	5.31061	0.50991	0.303966	0.186125
chr17	31432195	31432561	GABA	+-+_slow	1.4444	7.42379	6.19413	0.367215	0.566586	0.0661987
chr17	31488824	31489258	GABA	+-+_fast	2.56452	1.38994	3.39487	0.707194	0.230736	0.06207
chr17	31499011	31499395	GABA	---_slow	21.4846	6.07669	16.958	0.368565	0.229478	0.401957
chr17	31510039	31510978	GABA	--+_slow	18.8042	6.4154	11.4387	0.169967	0.655157	0.174876
chr17	31517686	31517842	GABA	+-+_fast	3.19037	2.88344	6.19772	0.538647	0.246671	0.214681
chr17	31541629	31541908	GABA	+-+_slow	1.023	5.91654	4.2919	0.273643	0.643069	0.0832879
chr17	31557197	31557549	GABA	+++_fast	0.313629	4.84152	1.26856	0.501677	0.574275	-0.075952
chr17	31573119	31573466	GABA	+-+_slow	3.40166	21.5692	16.465	0.342812	0.561131	0.0960571
chr17	31603552	31605075	GABA	---_slow	35.5558	22.5957	20.5	0.241192	0.491454	0.267354
chr17	31740788	31741394	GABA	+-+_fast	1.22332	3.38509	2.90102	0.426807	0.579009	-0.00581652
chr17	31824857	31825099	GABA	+++_fast	0.361115	3.46615	3.4309	0.30372	0.379871	0.316409
chr17	31878410	31878563	GABA	+++_fast	0.274272	1.88451	1.10856	0.532524	0.428298	0.0391778
chr17	31907125	31908218	GABA	+++_fast	0.601957	0.889282	0.493129	0.783648	0.119185	0.0971667
chr17	31947294	31947455	GABA	+-+_fast	0.672429	2.0909	3.2456	0.441522	0.360989	0.197489
chr17	32072818	32073085	GABA	+++_fast	0.455521	1.82148	1.66242	0.449258	0.348886	0.201856
chr17	32085373	32085900	GABA	+-+_fast	3.68107	2.83712	5.64725	0.580705	0.248492	0.170803
chr17	32099525	32100224	GABA	+++_fast	0.87068	0.592235	0.707437	0.75983	0.0875026	0.152668
chr17	32111845	32112104	GABA	+++_fast	1.26224	1.41398	1.68709	0.664416	0.267449	0.0681355
chr17	32120034	32120371	GABA	+++_fast	3.05833	4.51481	6.5909	0.590414	0.125762	0.283825
chr17	32227834	32228374	GABA	+-+_slow	2.84555	15.2392	9.45084	0.323246	0.558061	0.118693
chr17	32252858	32253255	GABA	+++_fast	0.521591	0.567496	0.806143	0.766909	0.192188	0.0409034
chr17	32258577	32259023	GABA	+++_fast	0.529254	0.304133	0.520741	0.864911	0.0493371	0.0857521
chr17	32261355	32261453	GABA	+-+_fast	0.380867	4.2386	3.33003	0.104671	0.789294	0.106035
chr17	32265108	32265472	GABA	+++_fast	2.93646	1.3273	2.92454	0.762631	0.169487	0.0678815
chr17	32280886	32281537	GABA	+++_fast	0.277655	1.89922	0.694153	0.592893	0.25328	0.153828
chr17	32289683	32290135	GABA	+++_slow	1.18592	5.9775	6.19396	0.436326	0.216816	0.346857
chr17	32303166	32303409	GABA	+++_fast	0.31145	3.46669	0.6458	0.517878	0.421639	0.0604833
chr17	32310966	32311759	GABA	+++_fast	3.38121	1.33597	2.06512	0.812482	0.104648	0.0828698
chr17	32323986	32324389	GABA	+++_fast	0.431513	1.90509	2.22762	0.604373	0.406793	-0.0111664
chr17	32378846	32380513	GABA	+-+_fast	2.81142	2.5025	3.72462	0.561068	0.283509	0.155423
chr17	32398296	32399431	GABA	+++_fast	0.476565	1.39729	2.31336	0.413471	0.254375	0.332154
chr17	32495362	32495655	GABA	+++_fast	0.731659	0.909865	1.66412	0.589033	0.196079	0.214889
chr17	32508671	32509115	GABA	+++_fast	0.564845	0.856468	1.47793	0.541013	0.161633	0.297353
chr17	32514591	32515071	GABA	+++_fast	11.109	2.95596	5.37553	0.829904	0.0536693	0.116427
chr17	32518199	32519079	GABA	+++_slow	23.4216	5.48554	16.4497	0.774581	0.0585037	0.166915
chr17	32520244	32520562	GABA	+++_fast	6.99076	1.15238	3.26108	0.877868	0.0381179	0.0840145
chr17	32521222	32521512	GABA	+++_slow	2.45454	6.21994	10.4918	0.355045	0.222056	0.422899
chr17	32523414	32523840	GABA	+++_fast	0.380019	0.954162	1.27719	0.546155	0.295479	0.158366
chr17	32529524	32530035	GABA	+++_fast	0.430039	1.4243	1.19593	0.495139	0.213189	0.291671
chr17	32542216	32542678	GABA	+++_fast	1.12509	2.48473	3.41702	0.38044	0.286651	0.33291
chr17	32547056	32547323	GABA	+++_fast	1.47399	1.90279	3.50667	0.501756	0.0936918	0.404553
chr17	32558525	32559254	GABA	+-+_slow	2.84416	11.7881	16.1112	0.281634	0.396741	0.321625
chr17	32626854	32628340	GABA	+++_fast	0.402302	0.574504	0.848514	0.740425	0.0678822	0.191693
chr17	32634869	32635307	GABA	+++_slow	1.70704	5.04272	6.00572	0.350459	0.318331	0.331209
chr17	32658569	32659037	GABA	+++_fast	0.369067	0.773743	1.20404	0.489111	0.201723	0.309165
chr17	32674728	32676547	GABA	+++_slow	2.7605	5.77594	6.82982	0.4285	0.20526	0.36624
chr17	32677687	32677938	GABA	+++_fast	0.939702	2.87695	4.28107	0.468225	0.212424	0.319351
chr17	32691925	32693835	GABA	+++_fast	0.632445	0.419382	0.651037	0.680296	0.12979	0.189913
chr17	32717286	32718006	GABA	+++_fast	0.729546	2.15281	2.65873	0.447442	0.28582	0.266738
chr17	32828012	32828447	GABA	+++_slow	1.42561	9.21202	5.13248	0.366769	0.515145	0.118086
chr17	32911757	32912654	GABA	+++_fast	0.246761	3.61755	1.56769	0.425929	0.446745	0.127326
chr17	32928979	32929406	GABA	+++_fast	0.73542	0.683638	0.641907	0.738376	0.202966	0.0586576
chr17	32948805	32949271	GABA	+++_fast	0.391719	2.89523	1.96609	0.329687	0.459791	0.210521
chr17	33015576	33016311	GABA	--+_slow	32.02	15.5484	22.3804	0.197393	0.486445	0.316162
chr17	33073575	33074077	GABA	+-+_fast	0.308685	3.6371	2.74941	0.403066	0.585658	0.0112758
chr17	33091396	33091646	GABA	--+_slow	6.81161	15.1899	15.8017	0.114501	0.719589	0.16591
chr17	33095977	33096344	GABA	--+_slow	16.0133	9.43891	14.8012	0.211843	0.507876	0.280281
chr17	33098512	33098815	GABA	---_slow	23.2031	7.83425	10.5695	0.307037	0.378258	0.314705
chr17	33200151	33200883	GABA	---_slow	20.5671	9.67362	16.5276	0.230674	0.393549	0.375778
chr17	33218760	33218957	GABA	--+_slow	31.4615	5.42998	9.62278	0.45699	0.362276	0.180734
chr17	33233637	33234193	GABA	---_slow	31.8001	16.1681	28.8559	0.174355	0.445772	0.379873
chr17	33235336	33235649	GABA	--+_fast	18.9749	3.84984	8.08789	0.314661	0.433498	0.251842
chr17	33266631	33266946	GABA	+++_fast	0.513579	2.29887	2.74862	0.467988	0.294928	0.237084
chr17	33277573	33278383	GABA	---_slow	19.5677	5.75764	11.2756	0.238336	0.391505	0.370158
chr17	33290229	33290548	GABA	--+_fast	14.8344	2.89001	7.28397	0.355813	0.384758	0.259428
chr17	33314766	33315544	GABA	+++_fast	0.281058	2.13316	2.14942	0.345987	0.320108	0.333905
chr17	33318124	33318839	GABA	+-+_fast	3.00545	3.28241	4.26439	0.580351	0.318735	0.100914
chr17	33328230	33328635	GABA	+-+_slow	1.91724	6.00647	6.62652	0.431337	0.429857	0.138806
chr17	33335595	33335882	GABA	+-+_slow	0.436248	7.07599	5.46769	0.333397	0.654832	0.0117704
chr17	33336763	33337021	GABA	+++_fast	0.205853	2.89699	2.16212	0.349718	0.440824	0.209457
chr17	33452579	33453053	GABA	+++_fast	0.341189	2.45917	2.71008	0.527737	0.319502	0.152761
chr17	33459522	33459719	GABA	+-+_slow	0.77868	6.78077	8.39108	0.239644	0.472092	0.288264
chr17	33475714	33475967	GABA	+++_fast	0.447286	3.91406	4.91804	0.367127	0.33743	0.295443
chr17	33491403	33491707	GABA	+++_fast	0.99752	3.11194	2.57774	0.451532	0.353164	0.195304
chr17	33534168	33534559	GABA	+-+_slow	1.77663	11.0722	9.70035	0.211867	0.55302	0.235113
chr17	33550938	33551348	GABA	+++_fast	0.135063	1.13444	1.11581	0.439769	0.290619	0.269613
chr17	33606094	33606230	GABA	+++_fast	0.103352	0.739166	0.585912	0.564203	0.188545	0.247252
chr17	33619500	33619980	GABA	+++_fast	0.388737	2.11459	2.48341	0.365585	0.323367	0.311048
chr17	33651148	33651494	GABA	+++_fast	0.250685	1.2786	1.48805	0.555528	0.108088	0.336385
chr17	33725777	33725926	GABA	+++_fast	0.580384	0.937101	0.688053	0.629743	0.260457	0.1098
chr17	33767262	33767675	GABA	+++_fast	0.540026	1.2418	1.91964	0.414176	0.291371	0.294453
chr17	33919692	33920149	GABA	+++_fast	0.237104	2.14577	1.94451	0.536164	0.243038	0.220798
chr17	34055219	34056073	GABA	+++_slow	2.74668	7.46845	6.57984	0.456383	0.346896	0.196721
chr17	34078067	34078563	GABA	+-+_fast	0.989228	2.00347	3.81822	0.384263	0.294642	0.321095
chr17	34100248	34100398	GABA	+-+_slow	2.10305	9.53453	14.1442	0.303698	0.388479	0.307823
chr17	34122261	34122533	GABA	+-+_slow	12.2564	77	67.8982	0.130678	0.744553	0.12477
chr17	34139426	34140210	GABA	++-_fast	0.255389	1.91189	0.835206	0.394485	0.326502	0.279012
chr17	34182067	34182840	GABA	+++_fast	0.722712	0.436635	0.64078	0.844523	2.77474e-17	0.155477
chr17	34248237	34248966	GABA	+++_fast	0.369054	4.53547	3.14486	0.478682	0.460605	0.0607135
chr17	34252407	34252719	GABA	--+_slow	16.4387	23.5146	15.5717	0.109081	0.727946	0.162974
chr17	34254447	34255671	GABA	+++_fast	2.66587	3.46183	3.78352	0.685434	0.13643	0.178136
chr17	34260790	34261304	GABA	+++_fast	0.546417	1.84484	1.34636	0.528293	0.313012	0.158695
chr17	34287947	34288467	GABA	+++_slow	4.70756	19.2749	2.98581	0.414227	0.614386	-0.0286132
chr17	34409828	34410499	GABA	+++_fast	0.333079	2.95218	2.59952	0.506284	0.33461	0.159106
chr17	34413874	34415296	GABA	+++_slow	2.30995	9.0436	5.25015	0.411652	0.479979	0.108369
chr17	34424510	34425370	GABA	+++_fast	0.602418	0.548655	0.330935	0.876735	0.124309	-0.0010445
chr17	34429014	34429292	GABA	+-+_slow	1.14324	12.1845	10.8486	0.244223	0.593777	0.162
chr17	34433148	34433705	GABA	+++_fast	2.14922	2.46399	3.708	0.587281	0.250475	0.162244
chr17	34435385	34436492	GABA	+++_fast	0.17613	2.21297	1.11429	0.416138	0.37436	0.209502
chr17	34437096	34437218	GABA	+++_slow	2.78451	24.1832	5.92635	0.272665	0.604153	0.123182
chr17	34440232	34440434	GABA	+++_slow	21.3352	77	56.7583	0.301071	0.431705	0.267224
chr17	34442349	34442949	GABA	+++_slow	0.97815	5.54383	4.79261	0.301193	0.428747	0.27006
chr17	34443666	34444452	GABA	+-+_slow	3.95744	20.3698	16.4156	0.292775	0.578018	0.129207
chr17	34458524	34458707	GABA	+++_fast	0.276788	1.94243	0.465994	0.414122	0.452627	0.133251
chr17	34463971	34464600	GABA	+++_slow	0.930393	10.3106	6.63165	0.339925	0.519017	0.141058
chr17	34475920	34476788	GABA	+++_fast	0.255607	3.90938	1.22645	0.43935	0.544215	0.016435
chr17	34482633	34483121	GABA	+++_fast	0.300999	1.35163	0.570145	0.430835	0.441275	0.12789
chr17	34519367	34519718	GABA	+++_fast	0.357421	2.33351	1.19134	0.49336	0.460309	0.0463307
chr17	34553559	34554244	GABA	+++_fast	0.311204	2.86834	2.3658	0.558168	0.303197	0.138636
chr17	34554882	34555122	GABA	+++_slow	0.247991	16.6458	14.1105	0.494492	0.300388	0.205121
chr17	34559062	34559370	GABA	+++_fast	0.389083	3.06345	1.02579	0.374609	0.606684	0.0187076
chr17	34571552	34572172	GABA	+++_slow	1.12119	7.14183	2.94296	0.480302	0.480626	0.0390719
chr17	34582217	34582716	GABA	+++_fast	4.24932	1.69899	2.65427	0.799134	0.172516	0.0283502
chr17	34586031	34586467	GABA	+-+_fast	0.486565	3.69976	3.31029	0.279444	0.513741	0.206815
chr17	34601546	34601875	GABA	+++_slow	1.20357	8.58261	6.04883	0.405283	0.353229	0.241488
chr17	34615608	34616667	GABA	+++_fast	0.270681	0.800201	0.977787	0.441181	0.301979	0.25684
chr17	34626145	34626608	GABA	+++_slow	6.7878	5.95716	7.53594	0.626682	0.221757	0.151561
chr17	34637246	34638808	GABA	+++_slow	3.15689	5.84589	3.95139	0.554367	0.305399	0.140234
chr17	34653581	34654288	GABA	+++_fast	0.24321	2.17104	0.768577	0.503149	0.405581	0.0912698
chr17	34665474	34665725	GABA	+++_fast	0.287224	2.57338	1.0484	0.286777	0.547194	0.166029
chr17	34665761	34666280	GABA	+++_fast	0.253582	1.4764	1.5305	0.472148	0.271657	0.256195
chr17	34681709	34682443	GABA	+++_slow	1.5429	11.5324	5.99367	0.323865	0.455836	0.220299
chr17	34705093	34706241	GABA	+++_fast	0.280911	4.38007	1.38089	0.310402	0.605906	0.0836922
chr17	34708736	34709484	GABA	+++_fast	0.511855	2.74143	2.11785	0.437457	0.390099	0.172444
chr17	34713414	34714251	GABA	+++_fast	0.2887	1.88096	1.16061	0.415045	0.427266	0.15769
chr17	34727684	34727930	GABA	+-+_slow	0.940683	8.34139	9.30088	0.207655	0.613917	0.178428
chr17	34740698	34741848	GABA	+++_fast	0.244466	1.98407	1.20531	0.433791	0.355439	0.21077
chr17	34761201	34761899	GABA	+++_fast	0.244773	0.976577	0.616245	0.654041	0.195937	0.150022
chr17	34787827	34788150	GABA	+-+_slow	1.09144	8.61903	8.09123	0.294645	0.497515	0.20784
chr17	34791798	34792138	GABA	+++_fast	0.637422	1.71913	1.35478	0.52513	0.268634	0.206236
chr17	34797732	34798316	GABA	+++_fast	0.152399	1.42945	0.421213	0.520463	0.389622	0.0899146
chr17	34816755	34817461	GABA	+++_fast	0.753445	4.25929	4.41455	0.315791	0.42757	0.25664
chr17	34832315	34832666	GABA	+++_fast	0.454115	0.598248	0.767452	0.77331	0.103808	0.122882
chr17	34845614	34846004	GABA	+++_fast	0.176826	0.882087	0.545127	0.582801	0.41719	8.47777e-06
chr17	34852083	34852349	GABA	+++_fast	1.3566	0.220091	0.304864	0.941664	0.045514	0.012822
chr17	34883732	34883944	GABA	+++_fast	0.385099	2.28661	1.75542	0.57361	0.312994	0.113396
chr17	34886889	34887463	GABA	+-+_slow	1.34012	5.23937	6.34548	0.38038	0.43541	0.18421
chr17	34898165	34898639	GABA	+++_fast	0.367338	1.66138	0.797361	0.539558	0.313691	0.14675
chr17	34902265	34903367	GABA	+++_fast	0.407994	4.37905	1.26903	0.40811	0.545757	0.0461328
chr17	34954209	34956465	GABA	+++_fast	0.262616	2.34408	0.551799	0.52654	0.464843	0.00861695
chr17	35046869	35047245	GABA	+-+_fast	1.27605	2.7272	4.42368	0.446599	0.401638	0.151762
chr17	35080543	35081819	GABA	+-+_slow	5.16923	7.47861	11.2245	0.414617	0.332413	0.25297
chr17	35092139	35092577	GABA	+++_fast	0.43594	1.57268	1.18003	0.452895	0.40058	0.146525
chr17	35146283	35147357	GABA	+++_slow	4.2083	24.0309	7.71737	0.36913	0.616545	0.0143248
chr17	35166872	35167925	GABA	+-+_slow	1.53466	17.335	10.2039	0.1891	0.745548	0.0653522
chr17	35254541	35254742	GABA	--+_fast	5.89841	3.14135	2.88212	0.281048	0.677302	0.0416505
chr17	35292204	35292678	GABA	+++_slow	4.02151	18.7843	7.83878	0.259372	0.559497	0.181131
chr17	35530635	35531398	GABA	+++_slow	20.0532	15.1312	5.57225	0.823096	0.1971	-0.0201956
chr17	35546879	35549083	GABA	+++_slow	5.91233	30.4677	4.58885	0.324575	0.649319	0.0261058
chr17	35752960	35753393	GABA	+++_fast	1.07279	4.2568	5.81931	0.557613	0.379177	0.0632096
chr17	35774339	35774840	GABA	+++_slow	0.493054	10.251	4.47556	0.321788	0.575741	0.102471
chr17	35775059	35775716	GABA	+++_fast	0.198799	2.3613	0.791419	0.350623	0.481661	0.167716
chr17	35783582	35783847	GABA	+-+_slow	4.38546	29.7282	17.2839	0.311741	0.628632	0.0596276
chr17	35791836	35792435	GABA	+++_slow	0.985098	6.16817	3.31079	0.347725	0.539919	0.112355
chr17	35794823	35794932	GABA	+++_fast	1.01701	0.753685	0.73112	0.8315	0.193076	-0.0245755
chr17	35841689	35842041	GABA	---_fast	14.4451	2.82501	5.58137	0.299189	0.345806	0.355005
chr17	35931863	35932531	GABA	+++_fast	0.243036	1.39539	0.41046	0.523806	0.419503	0.056691
chr17	36195688	36196175	GABA	+-+_slow	0.485918	6.53321	3.82306	0.32475	0.608167	0.0670834
chr17	36229719	36229846	GABA	+++_fast	0.484578	1.64524	0.454262	0.730598	0.399485	-0.130083
chr17	36461762	36461930	GABA	+++_fast	0.343822	1.77676	0.433679	0.382963	0.627381	-0.0103435
chr17	36464763	36464959	GABA	+++_fast	8.2065	3.35517	3.74073	0.807725	0.102858	0.0894161
chr17	36480194	36480544	GABA	--+_slow	77	58.5931	41.3889	0.199063	0.568543	0.232394
chr17	36626839	36627570	GABA	+++_fast	0.573453	3.18939	1.64468	0.513525	0.39383	0.0926456
chr17	36633352	36633683	GABA	+++_fast	0.541278	0.652139	0.936408	0.802052	0.125105	0.0728429
chr17	36639363	36639653	GABA	+++_slow	1.52427	9.94972	10.0023	0.252825	0.450034	0.29714
chr17	36647734	36647969	GABA	+++_fast	0.193635	1.45218	1.10414	0.541316	0.263012	0.195672
chr17	36649794	36650566	GABA	+++_fast	1.18799	3.83549	2.75022	0.47821	0.357136	0.164654
chr17	36657651	36658629	GABA	+++_fast	0.695048	1.08295	0.682294	0.697461	0.169143	0.133395
chr17	36672392	36672708	GABA	+++_slow	0.28045	5.74126	2.22576	0.367599	0.565875	0.0665265
chr17	36697070	36698251	GABA	+++_fast	0.517056	1.34914	0.452428	0.612839	0.325049	0.0621121
chr17	36706115	36706408	GABA	+++_fast	0.455001	1.59191	1.24254	0.475886	0.413493	0.110621
chr17	36721555	36722023	GABA	+++_fast	0.409334	0.360945	0.564399	0.801262	0.128524	0.0702145
chr17	36727756	36728929	GABA	+++_fast	0.433292	0.636032	0.583085	0.827554	0.0242069	0.14824
chr17	36731522	36732235	GABA	+++_fast	0.254986	1.05795	0.595367	0.615072	0.284073	0.100855
chr17	36746067	36747171	GABA	+++_fast	0.585333	2.68929	2.4358	0.498415	0.210786	0.290799
chr17	36748451	36748517	GABA	++-_fast	0.452016	1.67033	1.2852	0.365553	0.133465	0.500983
chr17	36755622	36755754	GABA	+++_slow	2.35694	9.37974	3.466	0.407639	0.536154	0.0562062
chr17	36758402	36758570	GABA	+-+_fast	0.42941	0.949461	0.0634461	0.387926	0.748281	-0.136207
chr17	36761743	36761833	GABA	+++_fast	0.219151	1.51473	0.513928	0.546844	0.475289	-0.0221328
chr17	36777021	36778434	GABA	+++_fast	0.366765	2.17494	0.912572	0.412522	0.45286	0.134618
chr17	36791438	36792377	GABA	+++_fast	5.99441	3.78066	3.38585	0.796614	0.15271	0.0506756
chr17	36809497	36809689	GABA	+++_fast	0.252049	1.51609	2.13713	0.469891	0.00789724	0.522212
chr17	36812663	36813388	GABA	+++_fast	0.316421	0.69841	0.556184	0.53461	0.253079	0.212311
chr17	36813929	36814630	GABA	+++_fast	0.312485	1.11925	0.618989	0.548963	0.262524	0.188513
chr17	36826114	36826372	GABA	+++_slow	3.79541	26.3049	9.2003	0.350209	0.550938	0.0988536
chr17	36837851	36837927	GABA	+++_fast	0.305881	2.89843	1.7703	0.40862	0.530376	0.061004
chr17	36856302	36856634	GABA	+++_fast	0.624942	2.42777	3.4868	0.299785	0.354754	0.345461
chr17	36856977	36857413	GABA	+++_fast	1.01525	0.828463	1.04058	0.776834	0.168337	0.0548286
chr17	36879417	36880002	GABA	+++_fast	0.293898	1.9772	1.42212	0.454184	0.188929	0.356887
chr17	36884535	36884755	GABA	+++_fast	3.89395	4.83315	2.63139	0.619942	0.27828	0.101778
chr17	36884828	36885242	GABA	+++_fast	0.521921	0.981774	0.645335	0.69295	0.088846	0.218204
chr17	36899878	36900076	GABA	+++_fast	0.286484	3.79865	1.65215	0.417271	0.440786	0.141943
chr17	36920720	36921271	GABA	+++_slow	0.388238	5.22297	2.58077	0.433542	0.441308	0.12515
chr17	36928153	36928622	GABA	+++_slow	10.5977	11.9177	5.8498	0.644008	0.316682	0.0393099
chr17	36971902	36973380	GABA	+-+_slow	1.64446	6.94591	13.514	0.255847	0.493836	0.250317
chr17	36990982	36991313	GABA	+-+_fast	0.405801	3.072	3.54374	0.372204	0.452608	0.175188
chr17	37060471	37061145	GABA	+-+_slow	0.963293	6.83405	8.00267	0.341125	0.43667	0.222205
chr17	37062330	37062687	GABA	+++_fast	3.98181	4.39294	6.17824	0.550937	0.21629	0.232773
chr17	37066006	37067067	GABA	+++_fast	0.446645	2.7049	1.41537	0.42596	0.410074	0.163966
chr17	37116517	37116974	GABA	+++_fast	0.263154	1.06902	1.18764	0.46226	0.271785	0.265955
chr17	37177269	37177754	GABA	+-+_fast	2.12287	2.29371	3.87789	0.566784	0.363087	0.0701288
chr17	37192124	37192292	GABA	--+_fast	17.4273	2.48388	6.65127	0.478465	0.408315	0.11322
chr17	37225565	37225657	GABA	+-+_fast	0.452874	1.75153	2.84498	0.530293	0.417087	0.0526193
chr17	37226147	37226436	GABA	+-+_slow	1.34126	7.481	6.54586	0.290245	0.658349	0.0514053
chr17	37340351	37340635	GABA	+++_fast	0.230599	1.76472	1.29686	0.521787	0.329993	0.14822
chr17	37373396	37373750	GABA	+-+_fast	0.828225	1.89918	1.8569	0.565773	0.422548	0.0116792
chr17	37478597	37479063	GABA	--+_fast	0.439634	0.28087	0.382881	0.365742	0.489499	0.144759
chr17	37545206	37545373	GABA	+++_fast	4.04615	4.13878	6.39401	0.620312	0.236457	0.14323
chr17	37562685	37563334	GABA	+++_slow	37.3411	35.4371	77	0.417664	0.208923	0.373412
chr17	37648697	37649318	GABA	++-_slow	0.559089	8.20914	1.23402	0.303712	0.545514	0.150775
chr17	37662246	37662525	GABA	+++_slow	6.56704	15.0227	6.45302	0.51336	0.413423	0.0732172
chr17	37676243	37676564	GABA	+++_fast	0.203823	1.54368	0.519112	0.497532	0.459793	0.0426752
chr17	37710236	37710999	GABA	+++_slow	1.75189	6.88116	3.73504	0.471832	0.357436	0.170732
chr17	37715080	37715369	GABA	+++_slow	1.66621	22.0707	13.7933	0.204112	0.568343	0.227545
chr17	37729918	37730313	GABA	+++_slow	3.39292	10.7379	1.83221	0.488946	0.48592	0.0251339
chr17	37745441	37745837	GABA	+++_slow	16.2156	8.56161	3.14033	0.81916	0.140152	0.0406879
chr17	37746070	37746518	GABA	+++_fast	0.321145	0.836967	0.302608	0.614171	0.268709	0.117119
chr17	37774560	37775013	GABA	+-+_slow	1.46969	12.208	7.86349	0.241644	0.606557	0.151799
chr17	37803495	37803734	GABA	+++_fast	0.232201	2.08215	0.480857	0.662046	0.414339	-0.0763851
chr17	37819888	37820451	GABA	+-+_slow	0.726977	7.17948	5.76416	0.231397	0.55823	0.210372
chr17	37829996	37830346	GABA	+++_fast	0.434831	3.49525	2.45194	0.442128	0.485354	0.0725189
chr17	37835651	37835911	GABA	+++_slow	2.2432	9.65622	4.03993	0.472702	0.483375	0.0439232
chr17	38276953	38277498	GABA	+++_fast	0.301833	1.97018	1.03222	0.626928	0.314321	0.0587507
chr17	38324912	38325596	GABA	+++_fast	0.316712	1.46254	1.5069	0.57183	0.315074	0.113097
chr17	38337651	38338204	GABA	+-+_slow	2.07947	25.8711	8.62279	0.248004	0.728776	0.0232203
chr17	38459743	38460059	GABA	--+_fast	11.7722	2.15685	4.8751	0.422471	0.428983	0.148545
chr17	38485476	38485838	GABA	--+_fast	7.17729	4.3435	9.66334	0.155618	0.472049	0.372333
chr17	38570242	38571364	GABA	---_fast	14.5443	2.85817	9.97826	0.258448	0.351875	0.389677
chr17	38584468	38584761	GABA	---_fast	77	2.87416	6.9679	0.676901	0.139147	0.183952
chr17	38587260	38587661	GABA	---_fast	12.4258	1.2662	3.34052	0.292234	0.317612	0.390154
chr17	38588816	38589195	GABA	---_fast	29.1983	2.61049	5.87941	0.504579	0.267155	0.228266
chr17	38601314	38601480	GABA	---_fast	13.8069	1.48499	4.09	0.446927	0.245355	0.307717
chr17	38609677	38609811	GABA	+-+_fast	0.230751	1.00451	2.02068	0.380447	0.384567	0.234986
chr17	38616346	38616714	GABA	+-+_slow	2.54171	7.75595	11.7277	0.342698	0.464638	0.192664
chr17	38657365	38657579	GABA	---_slow	77	6.98302	20.065	0.573093	0.211758	0.215149
chr17	38658816	38659123	GABA	--+_slow	9.29294	6.96437	11.0799	0.177052	0.443407	0.379541
chr17	38660200	38660537	GABA	--+_slow	7.24492	5.73412	11.7437	0.0665297	0.648971	0.284499
chr17	38668099	38669963	GABA	+++_fast	0.374583	1.37827	0.538384	0.674218	0.29433	0.031452
chr17	38670077	38670434	GABA	+-+_slow	1.9087	20.0717	20.8802	0.254074	0.604039	0.141888
chr17	38670622	38672149	GABA	+++_slow	3.33788	6.11495	8.00561	0.537245	0.349003	0.113752
chr17	38672422	38672942	GABA	+-+_slow	2.10925	7.84854	14.113	0.359641	0.413616	0.226743
chr17	38673087	38673440	GABA	+++_fast	0.61306	0.297326	0.5287	0.91735	0.112833	-0.0301832
chr17	38696787	38697205	GABA	+-+_fast	0.416495	2.17217	1.58111	0.377702	0.524255	0.0980428
chr17	38706875	38707113	GABA	+++_fast	5.15	0.961903	3.49187	0.72989	0.0774553	0.192654
chr17	38724680	38724991	GABA	+-+_fast	3.32996	4.08747	6.16342	0.516955	0.342123	0.140922
chr17	38741109	38741576	GABA	+++_fast	0.404256	0.705599	1.61913	0.582109	0.197938	0.219953
chr17	38741853	38742444	GABA	+-+_slow	2.8151	6.53307	14.7255	0.430023	0.344788	0.225189
chr17	38742776	38743183	GABA	+++_fast	1.27205	0.328089	0.974746	0.81089	0.0193385	0.169771
chr17	38743421	38743804	GABA	+++_fast	2.2021	3.18941	8.24223	0.455318	0.166379	0.378303
chr17	38745982	38746832	GABA	+++_fast	4.53483	2.06907	4.84672	0.755726	0.0518567	0.192417
chr17	38809870	38810054	GABA	--+_fast	0.468148	0.707388	0.597677	0.0514762	0.799405	0.149119
chr17	38891558	38891627	GABA	---_fast	2.12421	0.0929749	0.116443	0.372023	0.19049	0.437487
chr17	38893623	38894488	GABA	---_fast	20.3711	3.57036	7.46399	0.350219	0.356357	0.293424
chr17	38918700	38918753	GABA	+++_fast	1.64753	1.37765	2.63141	0.528329	0.196716	0.274954
chr17	38922641	38923132	GABA	+-+_fast	3.55385	3.73739	5.88888	0.522873	0.34454	0.132586
chr17	38942534	38943647	GABA	+++_fast	0.389096	4.3549	2.26021	0.484873	0.527497	-0.0123698
chr17	38980923	38981802	GABA	+++_slow	1.57098	12.8102	6.45711	0.306128	0.559532	0.13434
chr17	38985356	38985588	GABA	+-+_slow	5.20855	39.9556	23.351	0.251871	0.698253	0.0498767
chr17	39003271	39003395	GABA	+++_fast	0.207847	0.430266	0.332892	0.634125	0.289448	0.0764271
chr17	39011940	39012741	GABA	+-+_slow	2.53113	30.068	12.1636	0.238934	0.707714	0.0533518
chr17	39018313	39018481	GABA	+++_slow	1.60564	12.816	3.6175	0.362818	0.609116	0.0280659
chr17	39041540	39041837	GABA	+++_fast	0.534484	4.64394	1.72388	0.315373	0.568091	0.116536
chr17	39057427	39057578	GABA	+++_fast	0.770228	0.23402	0.366496	0.775697	0.0394446	0.184858
chr17	39067099	39067467	GABA	+++_slow	0.456517	5.42841	3.68118	0.403131	0.548509	0.0483605
chr17	39092301	39092675	GABA	+-+_fast	0.411758	4.68234	3.04082	0.347778	0.651451	0.00077184
chr17	39108644	39109000	GABA	+++_fast	0.440212	3.78864	2.80278	0.507645	0.440904	0.0514504
chr17	39110656	39110742	GABA	+++_slow	1.95545	19.9651	6.06612	0.307662	0.673378	0.0189605
chr17	39123481	39123761	GABA	+-+_slow	1.18051	16.4989	11.7124	0.190953	0.624299	0.184748
chr17	39147112	39147417	GABA	+++_slow	2.91755	12.6451	7.45925	0.401644	0.521461	0.0768952
chr17	39160629	39161371	GABA	+-+_slow	5.42469	32.8483	13.2598	0.313159	0.674758	0.0120832
chr17	39166743	39167712	GABA	+++_fast	0.35693	1.41927	1.33383	0.555461	0.265249	0.17929
chr17	39192241	39193999	GABA	--+_fast	11.2844	3.14062	8.37911	0.197552	0.575315	0.227133
chr17	39217870	39218436	GABA	+++_fast	0.671862	0.795626	1.06388	0.738816	0.219401	0.0417838
chr17	39231125	39231457	GABA	+-+_fast	1.62785	2.5775	4.91974	0.48926	0.336579	0.174161
chr17	39232451	39232734	GABA	+++_fast	0.991048	0.658984	0.837097	0.760738	0.245712	-0.00645046
chr17	39344947	39345339	GABA	+++_fast	0.487126	0.516377	0.773993	0.747447	0.113104	0.139449
chr17	39465549	39465770	GABA	+-+_fast	0.549087	0.633516	1.37017	0.400516	0.405163	0.194321
chr17	39550120	39550381	GABA	+++_fast	0.300931	0.853669	0.329741	0.634905	0.289316	0.0757797
chr17	39563015	39563274	GABA	+++_fast	9.18876	3.74102	8.78713	0.674393	0.133541	0.192067
chr17	39568829	39569553	GABA	+++_fast	0.707473	0.996466	1.11047	0.691598	0.305024	0.00337733
chr17	39575898	39576496	GABA	+++_fast	3.73539	2.60748	5.32025	0.707464	0.144217	0.148319
chr17	39579103	39580118	GABA	+++_slow	0.452259	5.69135	3.01617	0.448121	0.467576	0.0843025
chr17	39592084	39592556	GABA	+++_fast	0.465828	1.11193	0.485596	0.804243	0.202603	-0.00684596
chr17	39595346	39596325	GABA	+-+_slow	2.05874	13.972	7.23185	0.280081	0.601205	0.118713
chr17	39615583	39615955	GABA	+++_slow	3.22246	25.2961	12.1149	0.270342	0.619339	0.11032
chr17	39628932	39629621	GABA	+-+_slow	1.01235	5.70278	7.76352	0.312813	0.607931	0.0792567
chr17	39631189	39631609	GABA	+-+_slow	1.396	15.5825	11.2094	0.256453	0.621704	0.121842
chr17	39652376	39652848	GABA	+-+_slow	2.89826	5.43714	7.48261	0.462004	0.439757	0.098239
chr17	39663710	39664242	GABA	+-+_slow	2.40999	9.86602	11.7624	0.311555	0.415057	0.273388
chr17	39695858	39696636	GABA	+++_fast	0.297109	1.60016	0.229885	0.733501	0.225721	0.0407773
chr17	39705139	39705375	GABA	++-_fast	0.221553	1.45921	0.280069	0.504935	0.321689	0.173376
chr17	39739323	39741215	GABA	+++_fast	0.827075	0.997478	0.483198	0.771035	0.221384	0.00758027
chr17	39750729	39751384	GABA	+++_slow	2.13966	25.2151	7.0238	0.287152	0.671226	0.0416218
chr17	39752357	39752704	GABA	+-+_slow	2.3224	9.21085	7.60975	0.316737	0.541186	0.142077
chr17	39763037	39763328	GABA	+++_fast	0.740443	0.787392	0.786092	0.625144	0.175842	0.199014
chr17	39792965	39793155	GABA	+++_fast	3.48078	4.91278	3.19063	0.600349	0.422709	-0.0230587
chr17	39799871	39801709	GABA	+++_fast	0.334363	1.7625	0.706915	0.581377	0.312702	0.105921
chr17	39820699	39820962	GABA	+++_slow	4.76209	6.85392	1.54011	0.690562	0.228585	0.0808529
chr17	39879452	39880092	GABA	+++_slow	1.25764	10.1627	3.36728	0.294305	0.664047	0.0416477
chr17	39952467	39952745	GABA	+++_fast	5.87524	3.6377	4.09294	0.766328	0.148255	0.0854177
chr17	39953605	39953768	GABA	+++_fast	8.69961	3.94057	8.79393	0.700651	0.0997487	0.1996
chr17	40015052	40015677	GABA	+++_slow	3.34215	17.572	9.54895	0.378065	0.47838	0.143555
chr17	40061190	40061534	GABA	---_fast	50.2911	4.75255	11.9537	0.540583	0.138441	0.320976
chr17	40066771	40067351	GABA	+++_slow	9.41527	5.18365	16.2354	0.603571	0.0957679	0.300661
chr17	40075947	40076292	GABA	---_fast	21.5456	1.49344	3.66342	0.561667	0.150409	0.287924
chr17	40096792	40097398	GABA	---_fast	13.4959	4.3206	12.1945	0.186199	0.389163	0.424638
chr17	40097701	40098571	GABA	---_fast	20.386	2.67734	8.67879	0.311845	0.260444	0.427711
chr17	40163707	40164154	GABA	--+_fast	4.6281	3.75719	8.06371	0.0993759	0.607475	0.293149
chr17	40178822	40179063	GABA	---_slow	55.0598	12.8936	27.9972	0.227018	0.247559	0.525422
chr17	40191652	40192147	GABA	+++_fast	0.930158	0.246602	0.600324	0.860058	0.100381	0.0395608
chr17	40207457	40207650	GABA	+++_slow	2.05392	30.4708	13.4464	0.344925	0.599998	0.0550769
chr17	40224292	40224391	GABA	+++_fast	4.64026	1.72098	3.98178	0.661218	0.15888	0.179902
chr17	40224492	40224602	GABA	+++_fast	7.98218	3.14463	9.76825	0.682032	0.132518	0.18545
chr17	40295574	40295943	GABA	+++_slow	1.51878	19.7377	21.2842	0.324117	0.463735	0.212148
chr17	40306992	40307910	GABA	+++_fast	0.962562	0.312659	0.296923	0.946094	0.0682879	-0.0143818
chr17	40334834	40335076	GABA	+++_slow	5.15995	21.5454	12.9628	0.368253	0.53308	0.0986663
chr17	40347955	40348446	GABA	+++_fast	3.65788	2.43613	4.66653	0.61557	0.199698	0.184732
chr17	40349824	40350241	GABA	+++_fast	4.73559	0.680571	2.08986	0.852601	0.0473168	0.100083
chr17	40361348	40361959	GABA	+++_fast	0.367026	1.0431	0.973903	0.541312	0.296365	0.162323
chr17	40362242	40362506	GABA	+++_slow	1.70284	8.37489	12.3219	0.27226	0.339258	0.388482
chr17	40364082	40364401	GABA	+++_slow	4.69599	5.02037	5.88619	0.608671	0.202499	0.188831
chr17	40364459	40365011	GABA	+++_fast	0.440924	1.38172	1.00327	0.538762	0.313762	0.147476
chr17	40374907	40375266	GABA	+++_fast	0.643458	4.55734	5.62645	0.351766	0.314341	0.333893
chr17	40382137	40382767	GABA	+++_fast	0.282418	1.76638	1.06374	0.44589	0.340451	0.21366
chr17	40425799	40427638	GABA	+-+_slow	1.25712	17.4217	8.63993	0.230841	0.665289	0.10387
chr17	40433616	40434301	GABA	+-+_slow	2.68889	19.134	18.7	0.164448	0.65623	0.179321
chr17	40458182	40458692	GABA	+++_fast	0.329004	1.23675	1.14604	0.550477	0.27925	0.170274
chr17	40463013	40463485	GABA	+++_slow	1.54732	10.3887	5.6861	0.379072	0.561572	0.0593556
chr17	40490048	40490577	GABA	+++_slow	0.630437	10.9426	3.73433	0.312544	0.706481	-0.0190245
chr17	40508129	40509011	GABA	+++_fast	0.311843	0.929517	0.858078	0.592906	0.291928	0.115166
chr17	40510321	40510564	GABA	+++_slow	0.435972	6.59815	2.14961	0.260632	0.710109	0.0292597
chr17	40536948	40537184	GABA	+++_fast	0.520081	0.778108	1.62818	0.550479	0.185223	0.264297
chr17	40543095	40543783	GABA	+++_fast	2.10547	3.80609	6.92546	0.480463	0.209735	0.309802
chr17	40547514	40547778	GABA	+++_fast	0.236747	0.546465	0.752478	0.63202	0.152528	0.215452
chr17	40598991	40599609	GABA	+++_slow	8.49088	5.13087	7.52119	0.63816	0.133595	0.228245
chr17	40674338	40674552	GABA	+++_slow	0.718236	6.25803	2.54955	0.368663	0.60294	0.0283967
chr17	40678886	40679204	GABA	+++_fast	0.318726	1.74217	1.01778	0.41366	0.454521	0.13182
chr17	40697173	40698540	GABA	+++_fast	9.9821	3.8549	5.00422	0.79453	0.106806	0.0986635
chr17	40703675	40703743	GABA	+-+_slow	1.67142	21.5764	6.58693	0.142421	0.809616	0.0479627
chr17	40704233	40704731	GABA	+++_fast	0.228617	2.67809	0.878567	0.483831	0.418018	0.0981515
chr17	40738419	40739070	GABA	+-+_slow	2.44361	11.3863	4.83143	0.293162	0.680056	0.0267821
chr17	40772932	40773558	GABA	+++_fast	0.213433	1.29315	0.462191	0.425028	0.389215	0.185757
chr17	40793850	40794066	GABA	+++_slow	2.44909	13.3213	5.52549	0.421148	0.585076	-0.0062243
chr17	40838979	40839552	GABA	+++_fast	0.585411	0.792869	0.891565	0.697989	0.279264	0.0227467
chr17	40862900	40863508	GABA	+++_slow	1.71844	5.42652	1.21597	0.470005	0.423025	0.10697
chr17	40865201	40865336	GABA	+++_slow	1.85449	10.4126	7.38902	0.350065	0.413093	0.236842
chr17	40927322	40927529	GABA	+++_fast	0.487366	4.44169	4.56297	0.455401	0.33092	0.213679
chr17	40937221	40937687	GABA	+++_fast	0.256572	1.54206	0.517463	0.547932	0.323007	0.129061
chr17	40949298	40949723	GABA	+++_fast	0.339867	0.614413	0.622899	0.733901	0.145955	0.120143
chr17	40980527	40981021	GABA	---_slow	77	5.71088	11.3294	0.680165	0.16211	0.157725
chr17	41059539	41059722	GABA	+++_slow	7.63088	7.01456	3.77801	0.611959	0.237644	0.150397
chr17	41066085	41066438	GABA	+++_fast	0.25655	0.980486	0.992308	0.412652	0.275285	0.312063
chr17	41114625	41114939	GABA	+++_slow	5.51136	6.75939	2.34551	0.684906	0.351666	-0.0365722
chr17	41322408	41322750	GABA	+++_fast	0.832284	1.13117	1.09936	0.689941	0.141757	0.168302
chr17	41329596	41329820	GABA	+++_slow	2.59601	8.81585	5.76029	0.442389	0.504859	0.052752
chr17	41347771	41348088	GABA	+++_slow	3.19833	10.2795	8.70279	0.399254	0.272929	0.327817
chr17	41413524	41413859	GABA	+++_fast	0.161835	0.670825	0.391132	0.598405	0.234265	0.16733
chr17	41433732	41434425	GABA	+++_fast	1.07889	1.32702	1.81302	0.583915	0.193335	0.22275
chr17	41486768	41487169	GABA	+++_slow	3.62016	18.7288	6.13084	0.386765	0.561419	0.0518156
chr17	41504335	41504688	GABA	+++_fast	0.240573	1.60264	1.13027	0.34042	0.404434	0.255147
chr17	41520904	41521360	GABA	+++_fast	0.204412	1.83314	0.732253	0.486529	0.453389	0.0600819
chr17	41543893	41544751	GABA	+++_fast	0.701774	0.398289	0.676918	0.750373	0.0900446	0.159582
chr17	41548539	41549206	GABA	+-+_slow	24.8564	8.54283	19.4452	0.656537	0.17128	0.172183
chr17	41579404	41579644	GABA	+-+_slow	5.51702	7.96178	8.9336	0.479082	0.430249	0.0906688
chr17	41610168	41610511	GABA	+++_fast	0.325101	0.372758	0.369802	0.7165	0.20388	0.0796204
chr17	41617836	41618050	GABA	+++_fast	0.312541	0.835116	1.21665	0.415371	0.309867	0.274762
chr17	41635061	41635812	GABA	+++_fast	0.177716	1.65869	1.76964	0.493369	0.311376	0.195255
chr17	41655635	41655943	GABA	+++_fast	0.374723	1.17874	1.19658	0.434473	0.387639	0.177888
chr17	41675474	41676052	GABA	+++_fast	0.347938	2.87283	1.36802	0.270638	0.559629	0.169733
chr17	41678959	41679221	GABA	+-+_fast	0.563354	1.76732	1.65764	0.49295	0.444346	0.0627043
chr17	41683482	41684227	GABA	+++_fast	9.61922	4.21166	7.4769	0.756548	0.136197	0.107255
chr17	41705070	41705946	GABA	+-+_slow	4.47531	10.0645	11.3404	0.410436	0.409564	0.18
chr17	41717586	41717825	GABA	+-+_fast	0.201086	0.368133	0.658398	0.484959	0.379244	0.135797
chr17	41730460	41730699	GABA	+-+_slow	0.975643	14.7324	8.6782	0.227026	0.747365	0.0256098
chr17	41773383	41773530	GABA	+++_fast	5.09159	2.66008	7.00421	0.621936	0.124055	0.254009
chr17	41784211	41785801	GABA	+++_fast	3.46604	4.67428	5.71275	0.612297	0.175076	0.212627
chr17	41800619	41801024	GABA	+++_fast	0.425401	1.27486	0.981969	0.477454	0.342989	0.179557
chr17	41813045	41813145	GABA	+++_slow	66.7788	12.6996	17.163	0.870543	0.112165	0.0172914
chr17	41813503	41814077	GABA	+++_fast	0.311137	2.59405	1.40721	0.564964	0.428997	0.00603929
chr17	41885896	41886143	GABA	+++_slow	3.51426	9.86263	8.14382	0.457976	0.39563	0.146394
chr17	41895539	41896244	GABA	+++_slow	2.41318	14.4301	8.07689	0.373787	0.496708	0.129505
chr17	41906885	41907211	GABA	+++_fast	0.586616	0.771291	0.739463	0.709564	0.19794	0.0924962
chr17	41959593	41959700	GABA	+-+_slow	7.89977	23.2294	15.4575	0.36265	0.551577	0.0857728
chr17	41976532	41976644	GABA	---_fast	14.774	2.41493	5.17572	0.294798	0.398703	0.3065
chr17	41982214	41982852	GABA	--+_fast	6.08337	1.54671	2.41356	0.306365	0.56916	0.124474
chr17	42028123	42028811	GABA	+++_slow	4.64645	14.8789	7.55694	0.454058	0.473069	0.0728726
chr17	42039871	42040318	GABA	+++_slow	5.46037	5.65037	3.06749	0.664552	0.303933	0.0315158
chr17	42052877	42054535	GABA	+++_slow	4.46013	12.5964	6.45122	0.514378	0.403504	0.0821176
chr17	42054674	42056032	GABA	+++_fast	0.404725	1.76898	0.60508	0.732162	0.302734	-0.034896
chr17	42058358	42058420	GABA	+-+_slow	2.16455	22.4744	11.1263	0.215561	0.689099	0.0953401
chr17	42063598	42064061	GABA	+++_slow	1.57933	9.12832	7.30488	0.333764	0.447804	0.218432
chr17	42071707	42071865	GABA	+++_fast	0.691178	1.23081	0.642463	0.792997	0.327503	-0.1205
chr17	42077470	42078192	GABA	+++_slow	1.18808	32.3078	9.80099	0.263371	0.690089	0.0465405
chr17	42088441	42088527	GABA	+++_slow	4.23584	14.2181	3.02137	0.394713	0.600407	0.00488004
chr17	42096643	42097357	GABA	+++_fast	0.30281	3.58474	1.78536	0.45097	0.553936	-0.00490645
chr17	42097778	42098709	GABA	+++_fast	0.51812	0.926797	0.296183	0.804914	0.163886	0.0311997
chr17	42101738	42102198	GABA	+++_fast	0.473542	0.767104	0.55347	0.668792	0.245225	0.0859828
chr17	42120322	42120771	GABA	---_fast	55.8582	2.01138	4.59479	0.537683	0.133666	0.328651
chr17	42160428	42160843	GABA	+++_fast	0.417932	1.58501	1.84388	0.525951	0.304021	0.170028
chr17	42179474	42180619	GABA	+++_slow	20.4769	5.62053	17.0725	0.765141	0.109902	0.124958
chr17	42185005	42185874	GABA	+++_fast	0.663733	3.41733	3.03634	0.365657	0.367512	0.266831
chr17	42254963	42255129	GABA	+-+_fast	0.689804	1.75375	3.38739	0.373795	0.377762	0.248443
chr17	42287474	42287747	GABA	+-+_slow	13.5673	29.5895	57.096	0.254546	0.585951	0.159503
chr17	42311311	42311437	GABA	+-+_slow	2.89165	12.1949	9.35135	0.384036	0.512044	0.10392
chr17	42345565	42345958	GABA	+-+_slow	2.37336	19.0426	10.4711	0.286638	0.655746	0.057616
chr17	42421292	42421733	GABA	+++_fast	2.29039	3.6073	2.96904	0.681706	0.24287	0.0754242
chr17	42442105	42442527	GABA	+++_slow	2.70371	5.57482	2.63627	0.600103	0.398498	0.00139946
chr17	42460776	42461011	GABA	---_fast	16.4129	1.31817	4.9891	0.482328	0.137301	0.380371
chr17	42463287	42463529	GABA	---_fast	16.933	1.69587	6.15421	0.400909	0.214515	0.384577
chr17	42511349	42511542	GABA	---_slow	35.5072	13.4177	17.3658	0.225104	0.497509	0.277387
chr17	42548013	42549031	GABA	+++_fast	5.15134	4.67227	5.30604	0.700509	0.165441	0.13405
chr17	42642701	42643173	GABA	+++_slow	2.4987	16.5084	4.70687	0.357076	0.618292	0.0246316
chr17	42654208	42654377	GABA	+++_fast	1.75715	1.29285	2.23549	0.663367	0.129938	0.206695
chr17	42660747	42661087	GABA	--+_fast	5.22884	0.978805	2.42675	0.253837	0.539327	0.206835
chr17	42670357	42670410	GABA	+++_fast	0.513644	0.413914	0.584779	0.789078	0.114524	0.0963986
chr17	42670422	42670506	GABA	+++_fast	1.3233	1.1397	1.29214	0.692945	0.207923	0.099132
chr17	42680149	42680279	GABA	+++_slow	47.7379	9.07795	28.0071	0.806271	0.0548168	0.138913
chr17	42680348	42680470	GABA	+++_slow	30.1039	15.9523	22.6638	0.61505	0.198147	0.186803
chr17	42737714	42737958	GABA	+++_slow	4.20339	16.2454	18.6691	0.333383	0.385467	0.281151
chr17	42760399	42760530	GABA	+++_slow	7.726	7.19088	14.3409	0.513371	0.137761	0.348868
chr17	42779978	42780464	GABA	+++_fast	6.40397	2.17165	3.3025	0.824863	0.106773	0.0683632
chr17	42782362	42783545	GABA	+++_fast	0.714975	0.983045	0.391712	0.718534	0.348144	-0.0666776
chr17	42809442	42809701	GABA	--+_fast	14.8033	1.63359	4.12749	0.315742	0.507022	0.177237
chr17	42827920	42828654	GABA	+-+_slow	6.56071	35.5334	7.26348	0.294981	0.720441	-0.015421
chr17	42865749	42865963	GABA	+++_slow	2.00848	39.0531	7.97945	0.261462	0.743872	-0.00533375
chr17	42869708	42870733	GABA	+++_slow	3.9631	20.1541	1.8466	0.415331	0.541763	0.0429057
chr17	42878273	42878538	GABA	+++_slow	19.3629	9.60835	3.25344	0.848113	0.148026	0.00386123
chr17	42879660	42879809	GABA	+++_fast	0.255846	2.4625	0.464456	0.430142	0.49691	0.0729472
chr17	42880922	42881471	GABA	+++_fast	0.690892	4.09903	4.66547	0.60368	0.384953	0.0113671
chr17	42891952	42892106	GABA	+++_fast	0.265269	2.89184	0.660018	0.529377	0.482669	-0.0120464
chr17	42893160	42893700	GABA	+++_slow	1.90267	9.23062	6.02951	0.415273	0.40285	0.181877
chr17	42904260	42904636	GABA	+++_slow	2.85666	28.3878	7.82693	0.246206	0.710943	0.0428514
chr17	42918598	42919205	GABA	+++_fast	0.341562	0.25591	0.360452	0.669215	0.254369	0.0764157
chr17	42919874	42920296	GABA	+++_fast	0.352669	2.36671	1.46257	0.534276	0.376492	0.0892324
chr17	42924760	42925155	GABA	+++_slow	0.49702	9.06747	1.54317	0.32217	0.588266	0.0895644
chr17	42932995	42933396	GABA	+++_slow	2.58178	25.6131	12.6627	0.336504	0.613368	0.0501289
chr17	42949501	42949677	GABA	+++_slow	2.73146	6.71157	10.249	0.481439	0.215066	0.303496
chr17	43006679	43006968	GABA	+++_fast	0.722266	0.682074	0.761268	0.673059	0.121665	0.205276
chr17	43034272	43034985	GABA	+++_fast	0.518196	0.978448	0.693802	0.683667	0.15115	0.165183
chr17	43036340	43036717	GABA	+++_fast	0.302585	3.33067	1.58084	0.545839	0.425706	0.0284546
chr17	43041138	43042270	GABA	+++_slow	0.288812	9.36475	6.28596	0.387934	0.492924	0.119142
chr17	43069051	43069557	GABA	+++_fast	0.289457	1.51756	0.97072	0.562739	0.371928	0.0653332
chr17	43085988	43086571	GABA	+++_slow	2.09118	10.3375	11.9749	0.332011	0.336306	0.331683
chr17	43163390	43164191	GABA	+++_slow	2.25182	5.15309	3.60255	0.582098	0.372969	0.0449323
chr17	43211167	43212544	GABA	+++_fast	0.357135	1.23564	0.668354	0.636978	0.306457	0.0565644
chr17	43212835	43213209	GABA	+++_fast	0.350362	3.00868	3.76122	0.302847	0.366383	0.33077
chr17	43331966	43332230	GABA	+++_slow	0.88983	11.5487	5.2514	0.247768	0.583357	0.168875
chr17	43341711	43343013	GABA	+++_fast	0.412661	2.04889	1.09712	0.508705	0.365496	0.125799
chr17	43344859	43345049	GABA	+++_fast	0.331122	1.42606	0.218876	0.565056	0.390278	0.0446658
chr17	43353491	43354100	GABA	+++_slow	3.02297	11.869	3.59372	0.425326	0.413285	0.161389
chr17	43358798	43359207	GABA	+++_fast	1.06163	3.04554	2.88901	0.392004	0.339728	0.268269
chr17	43367869	43368140	GABA	+++_fast	61.6309	4.76811	5.12398	0.95335	0.00864093	0.0380092
chr17	43369153	43369418	GABA	+++_fast	23.0495	1.77843	4.9691	0.930492	0.0308291	0.0386792
chr17	43377150	43377503	GABA	+-+_slow	2.03206	22.0565	12.5677	0.255447	0.652977	0.091576
chr17	43384131	43385386	GABA	+++_fast	0.305543	2.15771	1.73601	0.526897	0.414496	0.0586062
chr17	43409883	43410474	GABA	+++_slow	2.33265	7.50835	9.08877	0.300647	0.312858	0.386494
chr17	43411725	43413476	GABA	+++_fast	2.88088	4.04457	6.11336	0.592105	0.145667	0.262228
chr17	43430913	43431512	GABA	+++_fast	0.217962	0.605247	1.0848	0.543071	0.186322	0.270607
chr17	43453455	43453940	GABA	+++_fast	0.353172	1.61911	1.73896	0.454904	0.195328	0.349767
chr17	43456699	43457123	GABA	+++_fast	1.3913	3.65872	4.35457	0.541798	0.183248	0.274954
chr17	43457527	43459006	GABA	+++_fast	0.864614	1.5505	2.35617	0.502153	0.273276	0.22457
chr17	43468166	43468575	GABA	+++_fast	0.67226	0.463498	1.06389	0.675103	0.148231	0.176666
chr17	43471312	43471920	GABA	+++_fast	1.79651	4.6547	5.08011	0.344891	0.315664	0.339445
chr17	43525951	43526465	GABA	+-+_slow	2.04268	5.65033	6.06967	0.473743	0.414926	0.11133
chr17	43530729	43531323	GABA	+++_fast	0.491315	1.16463	1.11852	0.656183	0.312084	0.0317334
chr17	43540899	43541270	GABA	+-+_fast	0.314826	4.04655	2.86449	0.351593	0.572027	0.0763794
chr17	43543927	43544442	GABA	+-+_fast	1.29891	4.20306	4.17666	0.502577	0.470401	0.0270228
chr17	43551859	43552158	GABA	--+_slow	26.4759	20.1403	18.2944	0.186471	0.592536	0.220993
chr17	43553457	43554089	GABA	+++_fast	0.271934	4.14765	2.09433	0.403691	0.540717	0.0555914
chr17	43554265	43555232	GABA	+++_fast	0.219611	3.50821	2.34794	0.32016	0.573085	0.106755
chr17	43562615	43563876	GABA	+++_slow	0.373799	5.94651	2.95865	0.475433	0.468288	0.0562786
chr17	43569050	43569357	GABA	+++_fast	0.221491	2.10414	1.23339	0.315325	0.511708	0.172967
chr17	43573958	43574477	GABA	+-+_slow	2.35311	18.9734	11.3769	0.268987	0.598212	0.132801
chr17	43577432	43577818	GABA	+++_fast	0.230648	1.21168	1.11956	0.554686	0.310945	0.134369
chr17	43591757	43592033	GABA	+++_slow	0.626537	5.24033	3.03273	0.353503	0.511157	0.13534
chr17	43598789	43599394	GABA	+++_fast	1.03534	3.72899	1.983	0.515017	0.335823	0.14916
chr17	43601192	43601622	GABA	+-+_slow	2.35173	28.0639	20.4869	0.202129	0.65536	0.14251
chr17	43627675	43627851	GABA	+++_slow	1.25928	6.72818	3.8806	0.489591	0.530405	-0.0199956
chr17	43656275	43656724	GABA	+++_slow	1.46498	9.52879	8.00066	0.324392	0.461337	0.214271
chr17	43662188	43663179	GABA	+++_fast	0.295929	2.18141	1.25715	0.463228	0.398618	0.138155
chr17	43675346	43675581	GABA	+++_fast	0.29142	2.39209	1.62471	0.47278	0.367776	0.159444
chr17	43679427	43679848	GABA	+++_fast	0.470675	3.18141	0.821032	0.682298	0.249446	0.0682561
chr17	43689926	43690239	GABA	+-+_slow	1.606	22.7346	18.3312	0.189529	0.642107	0.168364
chr17	43701330	43701450	GABA	+++_slow	2.01851	13.884	9.94076	0.309996	0.485353	0.204651
chr17	43755024	43755956	GABA	+++_fast	3.9652	3.75636	2.4883	0.758445	0.183609	0.057946
chr17	43784320	43784908	GABA	+++_slow	2.25313	9.39954	8.24478	0.432494	0.41783	0.149676
chr17	43800857	43801241	GABA	+-+_slow	1.00973	12.7341	8.34072	0.240623	0.638683	0.120693
chr17	43829071	43829264	GABA	+-+_fast	0.653815	2.65914	3.81022	0.305663	0.441681	0.252656
chr17	43833600	43834297	GABA	+++_fast	8.1564	1.21034	3.48955	0.890194	0.0319801	0.0778264
chr17	43846279	43846967	GABA	+++_fast	0.44403	0.609363	0.324719	0.811012	0.226246	-0.0372579
chr17	43847061	43847280	GABA	+++_fast	0.539678	1.35355	0.444728	0.681621	0.36337	-0.0449908
chr17	43888265	43888695	GABA	+-+_slow	1.95933	8.33725	16.3482	0.304902	0.540681	0.154417
chr17	43917270	43918058	GABA	+++_fast	5.30973	4.91944	3.12391	0.664469	0.286608	0.0489232
chr17	43923351	43924034	GABA	+++_slow	3.70867	29.4552	3.07196	0.342164	0.639918	0.0179184
chr17	43927699	43928383	GABA	+++_slow	6.03285	5.85036	7.08906	0.66029	0.237299	0.102411
chr17	43936029	43936161	GABA	+++_fast	0.267313	2.92371	1.02987	0.36765	0.568045	0.0643054
chr17	43962552	43962779	GABA	+++_slow	0.884521	14.7666	5.97054	0.295862	0.603031	0.101107
chr17	43974378	43975388	GABA	+++_slow	1.73711	11.6975	6.07906	0.342174	0.536132	0.121694
chr17	44002199	44002256	GABA	+++_fast	0.359939	1.0378	0.587326	0.549478	0.442228	0.00829413
chr17	44004375	44004521	GABA	+++_fast	0.636249	0.32745	0.48522	0.818297	0.212229	-0.0305256
chr17	44005481	44005791	GABA	+++_fast	12.8373	3.46494	3.98339	0.842115	0.144958	0.0129278
chr17	44028762	44029147	GABA	+++_slow	4.53768	5.44336	10.2284	0.498688	0.221147	0.280165
chr17	44030196	44030813	GABA	+++_fast	0.573031	2.3652	3.69562	0.356201	0.314954	0.328845
chr17	44086055	44086182	GABA	---_fast	28.1154	1.71591	2.70648	0.442697	0.203185	0.354118
chr17	44107920	44108531	GABA	---_slow	73.9503	11.048	22.115	0.446743	0.187625	0.365632
chr17	44116270	44118674	GABA	---_fast	25.0225	2.32048	7.59805	0.350983	0.336223	0.312794
chr17	44119120	44120041	GABA	---_fast	6.07545	0.665943	2.44501	0.399945	0.231297	0.368757
chr17	44139286	44139467	GABA	+++_fast	10.8432	3.43483	7.54671	0.843885	0.0716545	0.0844601
chr17	44223772	44224082	GABA	+-+_fast	2.958	3.98073	6.32129	0.475859	0.39648	0.127661
chr17	44246276	44246509	GABA	+++_slow	0.311007	7.72191	6.61225	0.387276	0.385119	0.227605
chr17	44250255	44250862	GABA	+-+_slow	2.65372	33.0755	14.5156	0.237224	0.706233	0.0565431
chr17	44262377	44262660	GABA	+++_fast	0.290136	3.12493	1.1176	0.395969	0.685495	-0.0814647
chr17	44268405	44268623	GABA	+++_fast	0.365655	3.92128	1.41851	0.526446	0.508534	-0.0349806
chr17	44279677	44280320	GABA	+++_slow	1.94064	24.2643	7.98153	0.317589	0.648487	0.033924
chr17	44332518	44332773	GABA	+++_fast	0.467269	4.64268	1.69177	0.329407	0.607591	0.0630026
chr17	44340102	44341076	GABA	+++_fast	0.364081	4.19439	1.12207	0.32743	0.658964	0.0136063
chr17	44341159	44341295	GABA	+++_slow	5.26637	67.3747	8.85421	0.236175	0.740614	0.0232116
chr17	44342225	44342507	GABA	+++_fast	0.277379	2.02102	0.367333	0.56394	0.518393	-0.0823328
chr17	44360631	44361661	GABA	+++_fast	3.52179	2.62677	5.54419	0.654054	0.17639	0.169556
chr17	44369486	44370158	GABA	+++_fast	0.450167	3.30578	0.93558	0.437628	0.58275	-0.0203774
chr17	44374568	44374985	GABA	+++_slow	3.73761	12.4672	3.70085	0.424962	0.509017	0.066021
chr17	44384242	44384827	GABA	+++_fast	0.484971	0.504144	0.594516	0.689273	0.195753	0.114974
chr17	44385083	44385149	GABA	+++_fast	6.64586	0.526193	1.17531	0.978591	0.0528676	-0.0314588
chr17	44511226	44512095	GABA	+++_slow	3.79734	6.42294	2.64895	0.596137	0.322063	0.0818002
chr17	44522217	44522495	GABA	+++_slow	2.5082	16.3079	12.3255	0.358151	0.407855	0.233994
chr17	44523229	44523335	GABA	+++_slow	3.27266	24.8679	6.2729	0.274993	0.648009	0.0769979
chr17	44533441	44534448	GABA	+++_fast	0.256171	1.24127	0.666999	0.51531	0.393436	0.091254
chr17	44536206	44536796	GABA	+++_fast	0.282301	0.974539	0.582562	0.791692	0.14484	0.0634677
chr17	44539753	44540589	GABA	+++_fast	2.98736	3.38327	1.98125	0.651062	0.264244	0.0846937
chr17	44541846	44541994	GABA	+++_fast	0.189241	2.31014	0.42747	0.437934	0.420366	0.141699
chr17	44555434	44556330	GABA	+++_slow	1.25917	5.42314	5.64739	0.472215	0.401801	0.125984
chr17	44561618	44562956	GABA	+++_fast	0.305393	0.830398	0.296481	0.550165	0.314466	0.135369
chr17	44589837	44590172	GABA	+++_fast	0.347656	2.48038	2.87558	0.300929	0.360769	0.338303
chr17	44595128	44595484	GABA	+++_fast	0.285838	2.63238	0.710228	0.329202	0.641385	0.0294126
chr17	44608389	44609097	GABA	+++_fast	0.563344	1.11556	0.65772	0.761504	0.19385	0.044646
chr17	44627651	44628247	GABA	+++_fast	0.316646	4.69712	2.55708	0.478522	0.383979	0.137499
chr17	44628300	44628638	GABA	+++_fast	0.213985	1.68804	0.530445	0.466578	0.425839	0.107582
chr17	44634084	44634328	GABA	+++_fast	0.225992	2.63471	0.923978	0.352901	0.487871	0.159228
chr17	44787663	44787925	GABA	+-+_slow	2.85438	19.5178	12.0251	0.274551	0.593139	0.13231
chr17	44794077	44794941	GABA	--+_slow	67.7179	17.2978	24.1168	0.395656	0.386367	0.217977
chr17	44803987	44804721	GABA	+++_slow	0.998311	8.03725	3.72634	0.293058	0.588514	0.118429
chr17	44843189	44843939	GABA	+++_fast	0.388078	2.95956	1.64983	0.323919	0.549165	0.126916
chr17	44906657	44907180	GABA	+++_fast	0.443953	1.65083	1.56651	0.531129	0.278329	0.190542
chr17	44911189	44912000	GABA	+++_slow	13.7846	11.2949	10.5067	0.664646	0.209633	0.125721
chr17	44916714	44917336	GABA	+++_fast	0.282705	2.3253	0.996354	0.420687	0.458024	0.121289
chr17	44920952	44921758	GABA	+++_slow	0.353122	5.10435	5.01913	0.474108	0.359038	0.166854
chr17	44959943	44960325	GABA	+++_fast	13.3169	3.0067	5.07643	0.832177	0.115121	0.0527017
chr17	44966301	44966668	GABA	+++_fast	4.18398	1.15821	2.07303	0.856244	0.126008	0.0177479
chr17	44969699	44970103	GABA	+-+_slow	14.7492	7.17167	13.9989	0.533204	0.350637	0.116159
chr17	44976178	44976577	GABA	+++_fast	0.966618	3.98045	3.41294	0.503812	0.353634	0.142554
chr17	44986946	44987158	GABA	+-+_slow	3.74101	18.4987	33.7203	0.193069	0.384955	0.421976
chr17	44988252	44988521	GABA	+++_fast	1.47977	0.366475	0.931795	0.911885	0.0578197	0.030295
chr17	44998228	44998635	GABA	+-+_slow	7.62017	56.0039	45.6879	0.200356	0.74945	0.050194
chr17	45003221	45004111	GABA	+++_fast	0.351604	2.01388	1.77252	0.457774	0.384895	0.157331
chr17	45006891	45007247	GABA	+++_fast	1.09949	1.06487	1.22412	0.782496	0.138086	0.0794179
chr17	45097566	45098277	GABA	---_slow	30.8403	14.325	26.9215	0.20588	0.408281	0.385838
chr17	45103478	45103657	GABA	---_slow	77	20.3947	40.3592	0.26681	0.342516	0.390674
chr17	45104125	45104269	GABA	--+_fast	6.26828	2.83427	4.34683	0.205904	0.620747	0.173349
chr17	45120988	45121437	GABA	+++_slow	2.17515	7.33041	4.97718	0.39218	0.360574	0.247246
chr17	45143896	45144231	GABA	+++_fast	0.517698	0.591224	0.68322	0.8143	0.157017	0.0286831
chr17	45171317	45171758	GABA	+-+_fast	4.66755	3.13159	8.77088	0.47762	0.193866	0.328514
chr17	45190894	45191438	GABA	+++_fast	0.719963	0.331426	0.409373	0.852836	0.0447821	0.102382
chr17	45228499	45228768	GABA	---_slow	77	7.00697	22.658	0.577523	0.114163	0.308314
chr17	45231242	45231297	GABA	+-+_fast	4.99684	3.13311	7.31018	0.47314	0.323334	0.203527
chr17	45240482	45240693	GABA	---_fast	38.4068	2.18675	4.78368	0.62842	0.113536	0.258043
chr17	45257404	45257737	GABA	+-+_slow	2.30703	19.0558	12.2187	0.201401	0.677867	0.120733
chr17	45259853	45260051	GABA	+-+_slow	3.97896	17.6286	33.0275	0.268514	0.476842	0.254644
chr17	45282942	45283423	GABA	--+_slow	21.8797	9.95749	13.5916	0.255668	0.594485	0.149847
chr17	45293095	45294599	GABA	--+_fast	8.1824	3.12571	6.62755	0.284486	0.609347	0.106167
chr17	45312125	45312423	GABA	--+_slow	18.861	17.163	30.2973	0.117264	0.619935	0.262801
chr17	45341594	45342100	GABA	+-+_slow	2.20489	21.6536	15.1722	0.291158	0.571142	0.1377
chr17	45362027	45362445	GABA	+++_fast	0.324187	3.51961	1.15843	0.388314	0.643051	-0.0313651
chr17	45364616	45365007	GABA	+++_fast	0.370575	3.28361	1.98844	0.468535	0.378364	0.153101
chr17	45386144	45386737	GABA	---_fast	6.27121	0.707505	1.08218	0.324871	0.336897	0.338232
chr17	45404835	45405381	GABA	+++_fast	0.488197	2.38709	0.776766	0.501705	0.481106	0.0171892
chr17	45405592	45406289	GABA	+++_fast	0.498594	1.05652	0.570244	0.728743	0.249939	0.0213178
chr17	45425349	45425719	GABA	+-+_slow	2.03399	11.0454	12.5394	0.283787	0.641499	0.0747135
chr17	45428042	45428436	GABA	+++_fast	0.847299	0.319165	0.543834	0.803861	0.176534	0.0196048
chr17	45429535	45429838	GABA	+-+_slow	24.5514	7.21339	16.285	0.722164	0.209378	0.0684573
chr17	45429916	45430086	GABA	+-+_slow	77	11.7212	27.8712	0.866985	0.103097	0.0299175
chr17	45430721	45430781	GABA	+-+_slow	23.4254	15.7348	36.5497	0.503263	0.294488	0.202249
chr17	45501145	45501646	GABA	+++_fast	7.58972	2.84628	4.37207	0.857092	0.136115	0.00679265
chr17	45501888	45501959	GABA	+++_fast	0.161004	0.276958	0.312179	0.584751	0.00069273	0.414556
chr17	45645822	45646401	GABA	+++_fast	0.491459	1.38668	1.99287	0.46048	0.312401	0.227119
chr17	45647845	45648116	GABA	---_slow	77	18.4664	38.1709	0.382392	0.285589	0.332019
chr17	45688314	45688689	GABA	+++_fast	5.84018	3.56546	4.159	0.730796	0.161161	0.108044
chr17	45689429	45690719	GABA	+++_fast	0.350192	1.67448	2.08716	0.412869	0.203784	0.383347
chr17	45693261	45693770	GABA	+++_slow	2.46879	5.44007	5.08181	0.453734	0.3258	0.220466
chr17	45695318	45697144	GABA	+++_slow	15.5366	9.26536	10.6421	0.711018	0.194518	0.094464
chr17	45700575	45700974	GABA	+++_fast	0.232831	1.99904	1.38309	0.51853	0.338093	0.143377
chr17	45701573	45702938	GABA	+++_fast	0.841147	1.08435	1.47397	0.685417	0.170672	0.143912
chr17	45713881	45714312	GABA	+++_fast	0.531317	2.7106	1.94634	0.288656	0.444814	0.26653
chr17	45722384	45722705	GABA	+++_slow	1.27164	11.1263	5.17346	0.302091	0.591281	0.106627
chr17	45735150	45736609	GABA	+++_slow	1.22882	6.23029	3.57791	0.379021	0.501111	0.119868
chr17	45756642	45757047	GABA	+++_fast	0.338334	2.19861	1.69523	0.699144	0.229274	0.0715821
chr17	45762649	45763066	GABA	+++_slow	2.11082	9.86173	3.25079	0.405741	0.581066	0.0131926
chr17	45768159	45768637	GABA	+++_slow	0.816816	7.72287	4.27601	0.423233	0.44917	0.127597
chr17	45770804	45771481	GABA	+++_fast	0.408365	2.00505	1.11653	0.592879	0.267512	0.139609
chr17	45785703	45786359	GABA	+++_fast	0.518731	0.523523	1.04991	0.667273	0.189047	0.14368
chr17	45787787	45787883	GABA	+-+_fast	0.282421	2.84075	2.30466	0.192927	0.563795	0.243278
chr17	45801252	45801658	GABA	---_slow	77	40.9403	28.8171	0.317775	0.405908	0.276317
chr17	45818870	45819317	GABA	+++_fast	0.356598	0.0751345	0.183512	0.835809	0.109208	0.0549828
chr17	45824679	45825183	GABA	+-+_slow	3.19525	15.8439	8.52097	0.317608	0.575025	0.107367
chr17	45835949	45836260	GABA	+++_slow	3.59829	13.1314	10.8386	0.447042	0.46735	0.0856072
chr17	45841213	45841659	GABA	+++_fast	0.412624	1.6503	2.2136	0.590346	0.310227	0.0994271
chr17	45863960	45864356	GABA	+++_slow	0.632844	5.81488	6.81837	0.321144	0.433194	0.245662
chr17	45864939	45865187	GABA	+++_fast	0.284295	4.45364	1.32414	0.40551	0.594362	0.000127446
chr17	45942305	45942595	GABA	+++_fast	4.94318	1.19741	3.85674	0.755335	0.091238	0.153427
chr17	46019960	46020391	GABA	--+_slow	23.3122	11.8868	22.4473	0.193714	0.539281	0.267005
chr17	46039527	46040026	GABA	--+_slow	23.4243	12.2901	32.8448	0.162225	0.524714	0.313061
chr17	46157114	46158665	GABA	+++_fast	0.338317	0.423453	1.02495	0.617693	0.0882057	0.294102
chr17	46167418	46168000	GABA	+++_fast	0.538093	0.190729	0.542745	0.835607	0.0902294	0.0741633
chr17	46189416	46189632	GABA	+++_fast	3.14277	4.30761	9.73704	0.403453	0.19001	0.406537
chr17	46285909	46286228	GABA	+++_slow	3.21262	5.47592	5.81747	0.57267	0.218186	0.209144
chr17	46412233	46412448	GABA	---_fast	16.2111	0.342478	0.718513	0.641828	0.16598	0.192192
chr17	46629926	46630148	GABA	---_fast	14.2711	1.53985	2.78954	0.338125	0.412452	0.249422
chr17	46758315	46758520	GABA	--+_slow	2.94201	5.34759	9.20741	0.0994085	0.615946	0.284646
chr17	46761990	46762357	GABA	+-+_slow	2.1102	9.04663	10.6952	0.295677	0.460811	0.243512
chr17	46764990	46765309	GABA	+-+_fast	0.40698	1.69342	1.99178	0.383101	0.53463	0.0822691
chr17	46765493	46765702	GABA	+-+_slow	1.85454	6.91491	12.4847	0.224576	0.461514	0.31391
chr17	46769893	46770128	GABA	+-+_slow	4.30856	14.3226	9.67004	0.311734	0.513591	0.174675
chr17	46770648	46770879	GABA	+-+_fast	2.75252	3.27567	6.01497	0.472308	0.350915	0.176777
chr17	46772342	46773128	GABA	+++_fast	2.86291	0.898138	2.2688	0.788092	0.124181	0.0877265
chr17	46816887	46817594	GABA	+++_slow	2.31442	7.57374	1.8916	0.516778	0.456328	0.0268932
chr17	46819153	46819658	GABA	+++_fast	6.30308	2.26714	2.42184	0.810165	0.168415	0.0214201
chr17	46819815	46819990	GABA	+++_fast	0.304062	2.68448	1.01968	0.264589	0.610625	0.124786
chr17	46821401	46822311	GABA	+++_fast	0.421403	1.49285	0.646414	0.567936	0.330181	0.101883
chr17	46832476	46832737	GABA	+++_fast	0.45085	0.864348	0.706085	0.689165	0.34075	-0.0299147
chr17	46850922	46850980	GABA	+++_fast	2.92167	1.66212	2.88921	0.672065	0.108143	0.219792
chr17	46854254	46854443	GABA	--+_fast	0.194906	0.12944	0.174617	0.255132	0.669142	0.0757262
chr17	46859377	46859791	GABA	+++_fast	0.293491	1.93448	1.58041	0.493597	0.337041	0.169363
chr17	46862863	46863373	GABA	+++_fast	0.375499	1.46982	0.454789	0.567581	0.385675	0.0467439
chr17	46865222	46865423	GABA	+++_slow	71.1539	21.705	77	0.698754	0.125997	0.175248
chr17	46883757	46884246	GABA	+++_slow	4.6734	16.4294	9.11095	0.370249	0.50709	0.122661
chr17	46889843	46890515	GABA	+++_fast	0.304392	2.58421	1.15027	0.48357	0.448111	0.0683194
chr17	46894561	46894684	GABA	+++_slow	4.10219	17.9059	3.40897	0.364042	0.593944	0.0420139
chr17	46894706	46894961	GABA	+++_slow	4.02954	11.9353	2.80052	0.53693	0.419331	0.0437399
chr17	46902731	46903205	GABA	+-+_slow	6.92361	77	17.2932	0.192114	0.784641	0.0232454
chr17	46905504	46906300	GABA	+++_slow	2.07287	12.1041	4.47827	0.385739	0.599179	0.0150818
chr17	46916162	46916826	GABA	+-+_slow	11.1353	56.3013	40.2574	0.218077	0.615386	0.166537
chr17	46929970	46930475	GABA	+-+_slow	9.64747	34.3743	27.9619	0.293413	0.590558	0.116029
chr17	46977723	46978152	GABA	+++_fast	0.502827	0.452773	0.61635	0.68324	0.13698	0.179781
chr17	47204857	47205157	GABA	+++_fast	0.570703	1.44239	0.70472	0.826025	0.276055	-0.102081
chr17	47212449	47213177	GABA	+++_fast	0.267863	1.84034	1.56469	0.538356	0.264661	0.196983
chr17	47220280	47220714	GABA	+++_fast	0.659204	0.397852	0.405829	0.796973	0.0367327	0.166294
chr17	47256662	47256927	GABA	+-+_slow	1.98433	19.5436	13.2089	0.319055	0.632469	0.0484757
chr17	47257635	47257955	GABA	+++_slow	2.84001	12.5478	9.57807	0.446866	0.450619	0.102515
chr17	47275432	47276078	GABA	+++_fast	0.512884	1.33506	0.906163	0.697934	0.184854	0.117212
chr17	47291213	47291502	GABA	+++_fast	0.30358	1.99602	0.729503	0.406087	0.583181	0.010732
chr17	47295681	47295990	GABA	+++_fast	0.193831	1.13103	0.158454	0.521245	0.457576	0.0211792
chr17	47424236	47424386	GABA	+++_slow	10.7438	5.60388	6.97107	0.652904	0.188248	0.158847
chr17	47664984	47665242	GABA	+-+_slow	4.66426	6.13863	6.47871	0.519476	0.412825	0.0676987
chr17	47679205	47679540	GABA	+++_fast	0.729232	1.54469	2.12637	0.473259	0.339489	0.187252
chr17	47692698	47693210	GABA	+-+_fast	1.74504	1.06124	2.33719	0.634454	0.236554	0.128992
chr17	47708426	47708800	GABA	+++_fast	0.421189	1.31184	1.14275	0.510183	0.25771	0.232107
chr17	47708965	47709305	GABA	+++_fast	0.414442	1.25947	0.445952	0.598973	0.335051	0.0659759
chr17	47713994	47714712	GABA	+-+_slow	1.73534	14.0347	10.5691	0.318117	0.547864	0.134019
chr17	47720276	47720413	GABA	+-+_slow	0.865966	10.9243	3.10885	0.245881	0.745484	0.00863535
chr17	47721658	47722531	GABA	+++_slow	2.56452	11.2713	6.05371	0.380887	0.534784	0.0843296
chr17	47725498	47725788	GABA	+++_slow	1.9238	16.9038	6.76973	0.418054	0.531847	0.0500995
chr17	47732162	47732439	GABA	+++_fast	0.284105	0.860154	1.14661	0.499891	0.295682	0.204427
chr17	47736804	47737243	GABA	+++_slow	1.40659	21.4479	5.59255	0.230988	0.722457	0.0465552
chr17	47742511	47743035	GABA	+++_slow	7.13597	6.78493	3.9942	0.723382	0.249565	0.0270526
chr17	47750479	47750547	GABA	+++_slow	12.3747	14.6401	4.89667	0.68002	0.42908	-0.1091
chr17	47785645	47786074	GABA	+++_fast	0.362024	2.85485	0.399285	0.374991	0.674566	-0.0495563
chr17	47793031	47793390	GABA	+++_slow	2.48308	29.8851	8.64215	0.249306	0.716103	0.0345914
chr17	47843150	47843271	GABA	+++_fast	5.84367	0.957379	2.40145	0.854951	0.0746697	0.070379
chr17	47845246	47845880	GABA	+-+_slow	3.37189	22.5248	12.7598	0.258062	0.642025	0.0999123
chr17	47848253	47848440	GABA	+++_fast	2.1718	0.543308	0.55635	0.947628	0.088304	-0.0359322
chr17	47855677	47856746	GABA	+++_fast	0.331462	2.06823	0.546124	0.537824	0.388567	0.0736084
chr17	47857670	47858165	GABA	+++_fast	0.253913	3.48953	0.864422	0.547161	0.436609	0.0162302
chr17	47867069	47867120	GABA	+++_slow	3.87876	9.05342	1.52228	0.429339	0.534469	0.0361917
chr17	47870307	47870828	GABA	+++_slow	5.80502	13.8707	5.61387	0.507706	0.429388	0.062906
chr17	47872216	47872753	GABA	+++_fast	5.11736	2.0481	1.30442	0.876655	0.121173	0.00217186
chr17	47872809	47873671	GABA	+++_fast	0.503482	1.24032	0.425567	0.699006	0.267127	0.0338676
chr17	47874787	47875845	GABA	+++_slow	1.1889	11.519	2.18797	0.44313	0.477751	0.0791188
chr17	47877218	47877821	GABA	+++_slow	4.25342	15.6582	6.25203	0.420263	0.488949	0.0907881
chr17	47877887	47879238	GABA	+++_fast	0.374873	2.18163	0.647143	0.6053	0.33133	0.0633704
chr17	47884734	47885951	GABA	+++_slow	2.66363	14.4519	6.14726	0.372932	0.565618	0.06145
chr17	47907956	47908326	GABA	--+_slow	35.0782	26.1018	29.9844	0.116607	0.670865	0.212528
chr17	47938106	47938614	GABA	+++_fast	0.318485	1.48103	1.38729	0.550677	0.18308	0.266243
chr17	47949031	47949565	GABA	+-+_fast	9.81695	3.6563	6.45333	0.736742	0.218824	0.0444336
chr17	47957089	47958572	GABA	+++_fast	0.370241	4.41577	3.17708	0.513439	0.467026	0.0195349
chr17	47986966	47988024	GABA	+++_fast	0.446082	4.14843	2.25205	0.479419	0.436599	0.0839824
chr17	47991049	47991695	GABA	+++_slow	11.118	16.4966	6.14559	0.640749	0.308465	0.0507855
chr17	47999731	48000347	GABA	+++_fast	0.540593	2.40863	2.30842	0.335424	0.435993	0.228583
chr17	48003165	48003869	GABA	+++_fast	3.74479	2.85294	4.36724	0.711197	0.158401	0.130402
chr17	48011245	48011582	GABA	+++_fast	4.01407	1.66242	3.8054	0.715613	0.151498	0.13289
chr17	48020075	48020617	GABA	+-+_slow	3.04493	12.001	10.6002	0.418339	0.517585	0.0640764
chr17	48023233	48023796	GABA	+++_fast	9.1574	1.24297	2.65436	0.924871	0.0411667	0.0339618
chr17	48055103	48055973	GABA	---_fast	34.5572	1.15942	3.12477	0.581478	0.220151	0.198372
chr17	48057805	48058140	GABA	--+_slow	12.6488	9.80545	23.7595	0.0867611	0.595594	0.317644
chr17	48060376	48061234	GABA	--+_fast	11.0002	3.48016	9.31349	0.186547	0.510004	0.303449
chr17	48064328	48064898	GABA	---_slow	76.5735	26.6143	65.786	0.197954	0.320333	0.481713
chr17	48085882	48086057	GABA	+++_fast	2.23247	1.83793	3.68629	0.58701	0.206485	0.206505
chr17	48128146	48129045	GABA	+++_fast	0.265872	1.77356	1.10515	0.46967	0.28903	0.241299
chr17	48144210	48144592	GABA	+++_fast	0.569523	0.860426	0.608392	0.73861	0.196471	0.0649191
chr17	48156124	48156605	GABA	+++_fast	1.07956	2.8166	1.32007	0.530974	0.393787	0.075239
chr17	48159086	48159756	GABA	+++_fast	0.335006	2.30884	1.59471	0.452535	0.415668	0.131797
chr17	48163123	48163433	GABA	+++_fast	0.324972	1.95662	1.0469	0.562309	0.358658	0.0790332
chr17	48178606	48179277	GABA	+++_fast	0.421121	2.11627	0.973303	0.365268	0.415474	0.219258
chr17	48194134	48194720	GABA	+++_fast	0.202635	2.38173	0.890881	0.398682	0.473459	0.127859
chr17	48232505	48232862	GABA	+++_fast	0.227979	1.31162	0.649453	0.559296	0.373526	0.0671773
chr17	48250975	48251234	GABA	+++_fast	0.260413	1.51493	0.909823	0.574592	0.309612	0.115796
chr17	48259506	48260991	GABA	+++_slow	0.870235	7.28997	2.95461	0.297118	0.650166	0.0527164
chr17	48261243	48261534	GABA	+++_slow	3.4957	24.6478	3.08789	0.394516	0.594066	0.0114181
chr17	48263673	48263988	GABA	+++_fast	0.305289	2.80597	0.947689	0.358524	0.673292	-0.0318154
chr17	48282610	48283112	GABA	+++_slow	0.955932	6.40455	2.65936	0.492358	0.400154	0.107489
chr17	48335922	48336078	GABA	+++_slow	15.1084	6.58716	3.07567	0.847631	0.0984721	0.0538971
chr17	48388866	48389592	GABA	+++_fast	0.292595	2.6694	1.11413	0.361545	0.472311	0.166145
chr17	48420795	48421158	GABA	+++_slow	0.282859	5.52182	1.1406	0.38825	0.683167	-0.0714166
chr17	48432993	48433503	GABA	+++_fast	2.18334	4.35056	4.45592	0.527674	0.167026	0.3053
chr17	48471858	48472113	GABA	+++_slow	0.542376	5.57149	0.514865	0.495181	0.607093	-0.102274
chr17	48472687	48473453	GABA	+++_slow	1.25398	8.15456	7.48161	0.304335	0.447864	0.247801
chr17	48483005	48483542	GABA	+++_fast	0.248334	1.93042	0.90736	0.506232	0.407127	0.0866404
chr17	48489356	48490231	GABA	+++_slow	0.498521	5.39417	2.1001	0.347438	0.601778	0.0507837
chr17	48522068	48522504	GABA	+++_fast	4.30931	4.48033	1.3749	0.754883	0.282021	-0.0369033
chr17	48525746	48526459	GABA	+++_slow	1.67929	11.4605	1.69529	0.293253	0.675825	0.0309224
chr17	48531819	48532289	GABA	+++_slow	3.88756	13.4149	3.78146	0.384351	0.559426	0.0562233
chr17	48673430	48674080	GABA	+++_fast	0.488157	2.5693	0.847863	0.422858	0.570763	0.00637915
chr17	48675607	48676209	GABA	+++_slow	5.27825	17.8258	8.085	0.381844	0.515338	0.102818
chr17	48680261	48680891	GABA	+++_fast	0.451954	2.85527	0.580116	0.361193	0.625029	0.0137778
chr17	48709914	48710294	GABA	+-+_slow	5.63688	20.6561	7.14569	0.352934	0.672805	-0.0257384
chr17	48788278	48788603	GABA	+-+_slow	3.57372	30.5635	10.5921	0.200046	0.726599	0.0733547
chr17	48790543	48791361	GABA	+++_fast	0.448686	2.65275	0.795214	0.46827	0.464466	0.0672638
chr17	48804821	48805317	GABA	+++_fast	8.59397	4.10642	2.99487	0.855887	0.150123	-0.00600948
chr17	48818260	48818929	GABA	+++_fast	0.327428	1.16084	0.824571	0.612948	0.339439	0.047613
chr17	48841146	48841861	GABA	---_slow	30.0425	15.9052	29.7814	0.124402	0.469784	0.405813
chr17	48852280	48853088	GABA	+-+_slow	3.02793	14.8161	11.9491	0.306367	0.606085	0.0875476
chr17	48883267	48883426	GABA	+++_fast	0.157908	1.72625	0.743999	0.416607	0.407525	0.175868
chr17	48954160	48954400	GABA	+++_fast	0.965833	1.19528	0.614674	0.71273	0.200623	0.0866479
chr17	49053882	49054252	GABA	+++_fast	0.375241	1.50031	0.625395	0.451284	0.49023	0.0584864
chr17	49055513	49056065	GABA	+++_fast	1.32492	3.10678	3.10201	0.456285	0.335753	0.207962
chr17	49063687	49064567	GABA	+++_fast	0.320474	1.59266	0.393019	0.583155	0.370144	0.0467011
chr17	49108361	49108888	GABA	+++_fast	0.412706	2.08873	0.611282	0.490469	0.503386	0.00614532
chr17	49122960	49124258	GABA	+++_slow	1.30521	29.0099	15.2475	0.293467	0.635854	0.0706788
chr17	49126261	49126520	GABA	+++_slow	2.87358	9.06802	5.44952	0.506095	0.397873	0.0960325
chr17	49195873	49195955	GABA	+++_fast	3.7017	3.49371	5.75159	0.656466	0.170025	0.173509
chr17	49210540	49210729	GABA	+++_fast	10.2672	4.31973	2.54201	0.859595	0.119923	0.0204818
chr17	49211087	49211207	GABA	+-+_slow	3.48195	31.0556	10.0136	0.218971	0.760313	0.0207159
chr17	49214710	49215085	GABA	+++_fast	0.249833	0.616714	0.299788	0.650515	0.342257	0.00722772
chr17	49223282	49225970	GABA	+++_slow	29.2948	9.39542	13.5223	0.868557	0.0915276	0.0399154
chr17	49249047	49250025	GABA	+++_fast	0.370287	2.33253	0.964101	0.548384	0.397107	0.0545094
chr17	49251328	49251668	GABA	+-+_slow	2.64474	15.2897	11.1916	0.318309	0.561703	0.119988
chr17	49318620	49318810	GABA	+++_fast	0.272224	0.75484	1.32406	0.537625	0.209095	0.25328
chr17	49371099	49371848	GABA	+++_fast	0.518988	1.66533	0.86029	0.565832	0.328307	0.105862
chr17	49438247	49438922	GABA	+++_fast	4.43644	2.74564	0.720106	0.862812	0.133918	0.00327057
chr17	49439073	49439631	GABA	+++_fast	0.724365	0.928243	0.655106	0.611477	0.218811	0.169712
chr17	49441820	49442496	GABA	+++_fast	0.581938	1.3874	0.649363	0.608261	0.265167	0.126572
chr17	49459553	49460125	GABA	+-+_slow	2.44016	19.545	6.31388	0.283298	0.699834	0.016868
chr17	49469630	49470283	GABA	+++_fast	7.6963	2.96585	3.18386	0.806885	0.213478	-0.0203628
chr17	49471103	49471669	GABA	+++_fast	0.239788	0.66273	0.908865	0.608717	0.169132	0.222151
chr17	49472648	49472721	GABA	+++_slow	1.9399	33.5974	7.74702	0.305486	0.763213	-0.0686991
chr17	49477544	49478964	GABA	+-+_slow	1.77245	15.145	7.01463	0.280395	0.649498	0.0701072
chr17	49479329	49479828	GABA	+-+_slow	1.74284	17.2739	8.20287	0.274389	0.665226	0.060385
chr17	49484190	49485515	GABA	+++_slow	4.27647	12.5939	7.86648	0.509569	0.351844	0.138587
chr17	49486133	49486467	GABA	+++_fast	0.237281	2.36474	0.94434	0.438272	0.460543	0.101186
chr17	49487048	49487687	GABA	+++_slow	0.416542	5.87266	2.1459	0.391203	0.500428	0.10837
chr17	49494473	49494770	GABA	+++_fast	0.459358	0.788766	1.20582	0.540962	0.23189	0.227148
chr17	49498230	49498711	GABA	+++_fast	0.985837	0.388633	0.300752	0.879528	0.168291	-0.047819
chr17	49501670	49502749	GABA	+++_slow	2.19539	15.9161	5.52049	0.35759	0.569238	0.073172
chr17	49504103	49504616	GABA	+++_fast	0.262572	3.29674	0.975893	0.340766	0.655794	0.00344009
chr17	49507832	49508895	GABA	+++_slow	6.93311	10.6666	5.20284	0.634203	0.326125	0.0396713
chr17	49515362	49515656	GABA	+++_slow	0.292556	5.86512	3.3626	0.533992	0.511974	-0.0459658
chr17	49528148	49528611	GABA	+++_fast	0.318703	2.82979	0.5506	0.729566	0.309303	-0.0388691
chr17	49547226	49547678	GABA	+++_slow	3.64989	12.0251	4.61243	0.483118	0.476062	0.04082
chr17	49548115	49548782	GABA	+++_fast	0.528547	3.68968	0.701659	0.41102	0.622689	-0.0337094
chr17	49566042	49566477	GABA	+++_fast	0.479164	1.87649	1.07266	0.579539	0.394689	0.0257723
chr17	49566885	49567294	GABA	+-+_slow	2.82552	22.5135	15.3939	0.232391	0.65118	0.116429
chr17	49574628	49574730	GABA	+++_fast	0.880683	0.15126	0.627085	0.762698	0.0468077	0.190494
chr17	49603292	49604005	GABA	+++_fast	0.579955	0.571783	0.605587	0.744281	0.218061	0.0376581
chr17	49691822	49692229	GABA	+++_fast	0.448772	1.32406	0.633796	0.641694	0.266242	0.0920641
chr17	49798033	49798933	GABA	--+_fast	20.6955	3.33974	7.9024	0.400774	0.437269	0.161956
chr17	49862916	49863094	GABA	+++_slow	11.4532	31.3425	13.0181	0.372019	0.550686	0.0772957
chr17	49865324	49865728	GABA	+++_slow	0.350394	5.35137	0.870152	0.362936	0.642434	-0.00537043
chr17	49868439	49868797	GABA	+-+_slow	1.19309	20.8025	9.62037	0.260268	0.663886	0.075846
chr17	49875662	49875837	GABA	+++_fast	0.465554	1.0957	0.392951	0.800588	0.126094	0.073318
chr17	49879573	49880300	GABA	+++_slow	3.01495	6.39775	4.54778	0.496861	0.400432	0.102707
chr17	49882634	49882847	GABA	+++_fast	0.431637	2.08188	1.16629	0.37525	0.509833	0.114917
chr17	49887301	49887516	GABA	+++_fast	0.222924	3.77545	0.620165	0.481221	0.46134	0.0574382
chr17	49890028	49890911	GABA	+++_slow	6.01247	6.72957	3.41004	0.699168	0.257419	0.0434128
chr17	49890985	49891441	GABA	+++_slow	1.90073	11.4752	2.38612	0.511284	0.43864	0.0500759
chr17	49898520	49899038	GABA	+++_slow	0.588281	6.95414	5.16227	0.397578	0.493983	0.108439
chr17	49901783	49902485	GABA	+++_slow	20.0293	6.94319	6.12699	0.882532	0.084667	0.0328012
chr17	49902762	49904213	GABA	+++_slow	1.78508	19.8668	5.86323	0.274291	0.636657	0.0890521
chr17	49906773	49908033	GABA	+++_slow	3.7118	21.9184	7.65448	0.411354	0.554908	0.0337378
chr17	49908784	49910129	GABA	+++_slow	4.66043	13.8969	8.51433	0.464415	0.460773	0.0748129
chr17	49910784	49911831	GABA	+++_slow	5.51831	8.77345	6.04594	0.519201	0.416449	0.0643496
chr17	49915346	49916147	GABA	+++_slow	2.32565	18.0549	6.90915	0.394078	0.563616	0.0423059
chr17	49920509	49921114	GABA	+++_slow	1.92937	33.9044	9.07408	0.292997	0.695162	0.0118407
chr17	49928141	49928626	GABA	+++_slow	1.96092	21.0781	7.81721	0.279526	0.624118	0.0963557
chr17	49944144	49945067	GABA	+++_fast	0.592272	1.06868	0.417859	0.714646	0.2651	0.0202543
chr17	49949265	49949406	GABA	+++_slow	1.88283	15.9229	7.1613	0.313449	0.611288	0.0752635
chr17	49949472	49950410	GABA	+++_slow	2.24481	24.6925	7.39849	0.260164	0.685298	0.054538
chr17	49951393	49951917	GABA	+-+_slow	2.03713	17.1798	8.30555	0.264677	0.671871	0.0634525
chr17	49952586	49953059	GABA	+++_slow	2.1852	6.8445	5.26383	0.411753	0.380098	0.208149
chr17	49954793	49954910	GABA	+++_slow	0.304376	5.54559	1.69104	0.267143	0.682265	0.0505919
chr17	49956761	49957452	GABA	+-+_slow	2.98912	32.6968	17.2253	0.208676	0.700143	0.0911808
chr17	49962852	49963091	GABA	+++_fast	10.5118	3.47246	2.6977	0.854224	0.0941615	0.051615
chr17	49977155	49977758	GABA	+-+_slow	4.74152	16.7399	26.4161	0.357576	0.388325	0.254099
chr17	49978007	49978434	GABA	+++_fast	0.27691	2.37889	1.40931	0.467541	0.497104	0.0353549
chr17	49979591	49979890	GABA	+-+_slow	1.64102	10.9695	7.24847	0.372062	0.596448	0.03149
chr17	49980439	49981379	GABA	+++_fast	0.446434	2.22807	0.611382	0.536353	0.390265	0.0733825
chr17	49984349	49986172	GABA	+++_fast	0.326769	2.6056	1.08036	0.547541	0.464739	-0.01228
chr17	49989552	49990012	GABA	+-+_slow	1.69608	19.3568	9.99931	0.191286	0.7335	0.0752138
chr17	50001296	50001628	GABA	+++_fast	4.95825	3.49519	2.35329	0.74767	0.112824	0.139505
chr17	50028285	50028872	GABA	+++_fast	0.749996	3.44547	2.43975	0.452375	0.397424	0.150201
chr17	50036655	50037121	GABA	+++_slow	0.572931	5.0465	1.2714	0.532321	0.412481	0.0551984
chr17	50039505	50039679	GABA	+++_fast	0.413463	3.25142	2.12581	0.403432	0.418945	0.177623
chr17	50076710	50077280	GABA	+++_slow	3.60092	8.78754	6.11263	0.462387	0.460735	0.0768782
chr17	50087736	50087939	GABA	+-+_fast	2.65685	3.50607	6.22461	0.4454	0.417535	0.137065
chr17	50091633	50092006	GABA	+-+_fast	0.775387	3.5156	1.69949	0.39751	0.611826	-0.00933618
chr17	50111096	50111278	GABA	---_slow	24.1972	5.15708	15.7133	0.296995	0.265395	0.43761
chr17	50117623	50117680	GABA	+-+_fast	3.02189	1.67263	2.13191	0.695145	0.270826	0.0340295
chr17	50122666	50123875	GABA	+++_slow	1.73767	9.92612	8.05017	0.3747	0.450087	0.175213
chr17	50127919	50128274	GABA	+++_fast	4.72597	3.24661	8.13748	0.61333	0.0989388	0.287732
chr17	50133760	50134058	GABA	+++_fast	4.81505	2.59956	4.66679	0.696118	0.14896	0.154922
chr17	50169489	50170029	GABA	+++_slow	7.07415	5.69663	4.18514	0.633796	0.286946	0.0792576
chr17	50177972	50178693	GABA	+++_fast	0.308328	2.16906	1.81291	0.562573	0.315066	0.122361
chr17	50184092	50184420	GABA	+-+_fast	0.54725	3.24501	3.00851	0.441175	0.478278	0.0805462
chr17	50184787	50184891	GABA	+++_slow	1.81362	9.67186	4.48553	0.269607	0.511282	0.219111
chr17	50202963	50203254	GABA	+++_slow	1.90408	17.6918	6.74001	0.286061	0.616561	0.0973774
chr17	50206884	50207205	GABA	+++_fast	0.798975	0.651456	0.340667	0.906928	0.0940646	-0.00099308
chr17	50207409	50207929	GABA	+-+_slow	2.20386	18.1693	9.92	0.277218	0.603271	0.119511
chr17	50210346	50211460	GABA	+++_slow	3.13177	11.8716	7.58587	0.389991	0.486343	0.123667
chr17	50219448	50220073	GABA	+++_fast	0.272557	2.10565	1.13898	0.525665	0.400011	0.074324
chr17	50259075	50259206	GABA	+-+_slow	3.30222	15.7262	10.5186	0.238634	0.575198	0.186168
chr17	50259647	50259846	GABA	+++_fast	0.339193	1.45207	1.3247	0.49817	0.232608	0.269221
chr17	50266336	50266619	GABA	+++_fast	1.62618	4.19883	5.39503	0.490778	0.255134	0.254088
chr17	50270575	50270935	GABA	+++_slow	0.900008	9.27215	7.41136	0.307999	0.519166	0.172835
chr17	50274041	50274139	GABA	+-+_slow	2.4706	18.9833	7.95826	0.261098	0.694603	0.0442989
chr17	50274334	50274897	GABA	+++_slow	5.09178	5.64988	2.31595	0.665124	0.307928	0.0269487
chr17	50276540	50277476	GABA	+++_fast	0.695564	1.83799	1.00127	0.559332	0.369081	0.071587
chr17	50300055	50300393	GABA	+++_fast	0.178087	3.17631	1.01343	0.592993	0.288886	0.118122
chr17	50304861	50305424	GABA	+++_slow	1.32385	8.33175	5.28866	0.389677	0.525843	0.0844792
chr17	50325761	50326584	GABA	+++_fast	0.47956	1.76048	0.696013	0.535201	0.453432	0.0113672
chr17	50333704	50334215	GABA	+++_slow	3.20673	8.86781	4.56933	0.546488	0.255271	0.198241
chr17	50344626	50344891	GABA	+++_fast	0.459258	0.555341	1.03057	0.767089	0.128951	0.103961
chr17	50363704	50363841	GABA	+++_fast	0.663984	0.42848	0.320682	0.897204	0.156774	-0.0539774
chr17	50405633	50406231	GABA	+++_fast	0.214654	3.37855	0.900833	0.335419	0.637366	0.0272157
chr17	50426611	50427545	GABA	+++_fast	0.429771	0.62342	0.63397	0.678941	0.254088	0.0669709
chr17	50442933	50443203	GABA	+++_fast	1.20669	3.44787	4.38213	0.413564	0.191024	0.395412
chr17	50443515	50444735	GABA	+++_fast	4.32953	2.18755	3.58978	0.695722	0.101924	0.202354
chr17	50445348	50446477	GABA	+++_fast	0.360853	0.541463	0.77633	0.602471	0.0985303	0.298999
chr17	50476221	50476324	GABA	+++_slow	16.3614	7.04646	3.52006	0.853036	0.16075	-0.0137861
chr17	50524107	50524475	GABA	+++_slow	1.13765	19.8115	10.1613	0.284271	0.624511	0.0912183
chr17	50593440	50594211	GABA	+++_slow	2.45035	11.0452	12.6212	0.327042	0.392476	0.280482
chr17	50601833	50602064	GABA	+++_slow	1.32673	5.38027	4.65076	0.366271	0.426269	0.20746
chr17	50604405	50605181	GABA	+++_fast	0.486742	1.47728	1.71687	0.6509	0.145368	0.203733
chr17	50608711	50609397	GABA	+++_fast	0.338459	0.43177	0.568956	0.657942	0.128315	0.213744
chr17	50610246	50610814	GABA	+++_fast	0.536855	2.96098	4.09522	0.346029	0.32136	0.33261
chr17	50613450	50614024	GABA	+++_fast	3.60305	3.07589	6.04239	0.570494	0.149679	0.279827
chr17	50620231	50620888	GABA	+++_fast	3.45445	3.74265	6.82952	0.498748	0.110258	0.390994
chr17	50625311	50625757	GABA	+++_fast	1.42186	2.78973	5.05696	0.406586	0.183004	0.41041
chr17	50629471	50630309	GABA	+++_fast	0.747339	1.164	2.01641	0.435192	0.247377	0.317431
chr17	50632228	50632628	GABA	+-+_slow	2.48924	12.5032	14.5341	0.239227	0.426287	0.334486
chr17	50639437	50639685	GABA	+++_slow	2.08832	14.8277	7.93209	0.346638	0.493376	0.159986
chr17	50668204	50668448	GABA	+++_slow	3.61862	11.653	8.93761	0.389638	0.39347	0.216892
chr17	50695547	50696588	GABA	--+_fast	15.4017	3.33684	5.61727	0.200973	0.592695	0.206332
chr17	50698592	50699019	GABA	--+_fast	7.42596	1.57109	3.6622	0.186331	0.631131	0.182538
chr17	50781333	50781576	GABA	+++_slow	17.149	30.2117	10.3346	0.503342	0.420582	0.0760766
chr17	50797592	50797697	GABA	+++_slow	0.317311	6.79174	4.26906	0.508314	0.377697	0.113989
chr17	50817191	50817452	GABA	+-+_slow	8.00121	6.20745	4.93666	0.670799	0.32732	0.00188062
chr17	50818070	50818475	GABA	+++_slow	2.02826	11.0227	12.9378	0.261399	0.341329	0.397272
chr17	50831179	50831245	GABA	+++_fast	0.66554	0.374258	0.289164	0.748466	0.128616	0.122918
chr17	50834952	50835014	GABA	+-+_slow	1.80696	10.9907	10.3543	0.204251	0.590455	0.205293
chr17	50861647	50862607	GABA	---_fast	26.8917	1.5806	4.78575	0.52399	0.191905	0.284105
chr17	50863265	50863976	GABA	---_fast	31.8759	1.15034	3.02275	0.596205	0.093635	0.31016
chr17	50893204	50893675	GABA	+++_fast	0.351614	3.34654	2.32916	0.44637	0.415205	0.138425
chr17	50949995	50950401	GABA	+-+_slow	4.12681	7.69127	8.65384	0.395876	0.447097	0.157027
chr17	51014315	51016269	GABA	+-+_fast	0.550166	1.66883	2.64075	0.420718	0.346973	0.232308
chr17	51035324	51036465	GABA	+-+_slow	3.93676	5.28787	6.97335	0.526671	0.336514	0.136816
chr17	51096615	51096817	GABA	--+_fast	2.58595	3.39338	5.94549	0.12375	0.613105	0.263145
chr17	51165133	51165930	GABA	+++_fast	4.99466	3.53076	6.44235	0.56886	0.223672	0.207468
chr17	51186051	51186514	GABA	--+_fast	1.48136	0.556914	1.02626	0.125317	0.695695	0.178988
chr17	51330920	51331350	GABA	+++_slow	3.47681	32.4135	9.27036	0.289371	0.70429	0.00633921
chr17	51350986	51351518	GABA	+++_fast	0.356351	3.73424	1.20325	0.348838	0.661067	-0.00990467
chr17	51362811	51363599	GABA	+++_fast	0.211698	0.906847	0.321226	0.616975	0.302899	0.0801255
chr17	51396083	51396227	GABA	+++_slow	2.87911	6.47706	3.01187	0.420338	0.453606	0.126056
chr17	51403695	51403915	GABA	+++_fast	0.243353	3.36692	0.8057	0.346613	0.601618	0.0517689
chr17	51463325	51463744	GABA	+++_fast	0.287775	1.24813	0.757739	0.558039	0.271712	0.170249
chr17	51538232	51538565	GABA	+++_fast	0.365205	3.7735	3.22871	0.326402	0.473821	0.199777
chr17	51541129	51541651	GABA	+++_fast	0.255561	1.97124	0.519482	0.498338	0.524809	-0.0231468
chr17	51595686	51596324	GABA	+++_fast	0.1991	1.52104	0.604836	0.525031	0.363677	0.111292
chr17	51613808	51614564	GABA	+++_fast	0.338602	0.590635	0.496029	0.675302	0.134607	0.190091
chr17	51640209	51640506	GABA	+-+_fast	0.747065	3.96812	2.98614	0.392723	0.547798	0.0594792
chr17	51641934	51642371	GABA	+++_fast	0.463425	0.968453	0.602114	0.594637	0.349266	0.0560971
chr17	51644269	51644645	GABA	+++_slow	1.98504	6.52323	5.16235	0.339009	0.336944	0.324047
chr17	51647217	51648096	GABA	+++_fast	0.434656	1.1746	1.79603	0.430427	0.319903	0.24967
chr17	51684202	51684728	GABA	+-+_slow	1.35282	10.8673	4.65642	0.246928	0.673219	0.0798531
chr17	51696639	51697666	GABA	+-+_slow	4.30817	51.3466	15.3313	0.145285	0.749234	0.105481
chr17	51726425	51727397	GABA	+++_fast	0.176172	1.05311	0.701609	0.443665	0.340595	0.21574
chr17	51732141	51732702	GABA	+++_fast	0.490762	2.28001	1.59429	0.419676	0.452275	0.128049
chr17	51733059	51733944	GABA	+++_fast	0.216469	1.88744	0.80494	0.608395	0.360366	0.031239
chr17	51752073	51752314	GABA	+++_slow	1.07908	5.02849	3.48987	0.534697	0.212802	0.252501
chr17	51756919	51757364	GABA	+++_slow	2.72238	14.8876	4.14091	0.392044	0.55483	0.0531264
chr17	51867506	51868153	GABA	+++_fast	0.272948	0.635669	0.926395	0.48716	0.313881	0.198959
chr17	51908995	51909478	GABA	+++_fast	0.409724	0.916613	0.792415	0.430175	0.302638	0.267186
chr17	51917705	51918166	GABA	+++_fast	0.294226	1.21743	1.21699	0.52353	0.295107	0.181364
chr17	51933625	51934214	GABA	+++_fast	0.393259	1.06755	0.425258	0.660873	0.272746	0.066381
chr17	51948465	51949637	GABA	+++_fast	0.285779	0.999972	0.726611	0.525292	0.368682	0.106026
chr17	52103003	52103550	GABA	+++_fast	0.302796	2.65779	0.849856	0.387641	0.547271	0.0650883
chr17	52110812	52111279	GABA	+++_slow	0.447201	5.94087	3.60229	0.270857	0.528568	0.200575
chr17	52135575	52136728	GABA	+++_fast	0.314784	1.56505	0.746089	0.554532	0.379685	0.0657832
chr17	52157313	52157738	GABA	+++_fast	0.367205	0.41287	0.319612	0.805086	0.0494652	0.145449
chr17	52303133	52303576	GABA	+++_slow	1.09952	13.0062	5.98458	0.284756	0.483255	0.231989
chr17	52336587	52337328	GABA	+++_fast	1.47171	4.21726	3.49231	0.516619	0.36774	0.115641
chr17	52383194	52383667	GABA	+-+_fast	1.23376	3.20609	4.27447	0.431155	0.40348	0.165365
chr17	52412273	52412483	GABA	+++_fast	0.31152	2.80965	2.35415	0.498017	0.198474	0.303509
chr17	52419205	52419582	GABA	+++_fast	0.515517	2.33563	0.913631	0.582501	0.400587	0.0169117
chr17	52644372	52645126	GABA	+++_fast	0.58021	1.87503	1.26871	0.569137	0.22124	0.209623
chr17	52674845	52675060	GABA	+++_fast	0.312042	1.79865	1.72991	0.571795	0.224049	0.204156
chr17	52719664	52720738	GABA	+++_fast	0.273906	1.01015	0.516996	0.636364	0.159954	0.203682
chr17	52738666	52739446	GABA	+++_fast	0.247506	1.63547	1.32776	0.399497	0.339099	0.261404
chr17	52776184	52776672	GABA	+++_fast	0.254016	0.500431	0.331731	0.671691	0.19675	0.131559
chr17	53029175	53029868	GABA	+++_slow	1.75202	11.3015	7.48223	0.29063	0.491704	0.217667
chr17	53032748	53033142	GABA	+++_slow	3.84191	9.4783	2.13549	0.517613	0.365531	0.116856
chr17	53099783	53100301	GABA	+++_slow	3.51748	9.53677	5.00332	0.50016	0.373016	0.126824
chr17	53113042	53113695	GABA	+++_fast	0.175589	1.74262	0.707067	0.361772	0.444502	0.193727
chr17	53133947	53134281	GABA	+++_fast	0.256782	0.524782	0.171926	0.884185	0.143726	-0.027911
chr17	53151092	53151438	GABA	+++_slow	10.9569	5.73304	4.79276	0.829605	0.15243	0.017965
chr17	53227755	53228148	GABA	+-+_slow	3.28683	21.2246	12.8618	0.25967	0.617666	0.122664
chr17	53262034	53262441	GABA	+++_fast	0.402103	0.603642	0.434542	0.840421	0.182262	-0.0226828
chr17	53353757	53354238	GABA	+++_fast	0.319892	1.70724	0.865438	0.572892	0.456775	-0.0296674
chr17	53397343	53397951	GABA	+++_slow	1.08927	7.61629	3.01615	0.322449	0.53875	0.138801
chr17	53541065	53542012	GABA	+++_fast	0.41253	2.88059	1.61903	0.45444	0.381129	0.164431
chr17	53611388	53611529	GABA	+++_fast	0.591043	0.949705	0.782707	0.607025	0.217717	0.175258
chr17	53666803	53668035	GABA	+++_fast	0.464903	3.67534	0.344799	0.335406	0.750234	-0.0856398
chr17	53676890	53677814	GABA	+++_slow	2.23838	13.702	6.14988	0.362784	0.495062	0.142154
chr17	53736511	53737342	GABA	+++_fast	0.214749	1.05277	0.481865	0.566947	0.32648	0.106573
chr17	53801877	53803085	GABA	+++_fast	0.369554	1.43937	0.930359	0.476853	0.343977	0.17917
chr17	53805489	53807639	GABA	+++_fast	0.193351	0.918751	0.418145	0.616211	0.275218	0.108571
chr17	54124250	54125174	GABA	+++_fast	0.28131	1.1585	0.756308	0.480778	0.371489	0.147733
chr17	54181117	54181619	GABA	+++_fast	1.26942	4.54744	3.16842	0.38555	0.492869	0.121581
chr17	54194206	54194967	GABA	+++_fast	3.86523	2.83389	3.92536	0.773174	0.0414372	0.185389
chr17	54200151	54201143	GABA	+++_fast	0.298532	1.83329	1.1126	0.355855	0.428956	0.215188
chr17	54219722	54220455	GABA	+++_fast	0.38892	0.641331	0.610491	0.621126	0.150159	0.228715
chr17	54362097	54362955	GABA	+++_fast	0.268678	0.577266	0.285685	0.739274	0.229676	0.0310496
chr17	54494952	54495511	GABA	+++_fast	0.183905	2.08631	0.68321	0.317168	0.537927	0.144905
chr17	54496432	54497019	GABA	+++_slow	2.60637	27.4495	12.7208	0.314153	0.620767	0.0650796
chr17	54502865	54503443	GABA	+++_slow	6.76849	15.159	10.518	0.454715	0.399269	0.146016
chr17	54782533	54782755	GABA	+++_slow	19.1794	67.6563	45.0557	0.347194	0.503843	0.148962
chr17	54789604	54789750	GABA	+++_fast	0.219576	0.575676	0.339101	0.847259	0.0614307	0.09131
chr17	54864557	54865322	GABA	+++_fast	0.265398	1.2255	0.660174	0.499247	0.351367	0.149386
chr17	54899796	54900240	GABA	+++_fast	6.45112	4.45049	8.37626	0.611722	0.192762	0.195517
chr17	54902707	54903434	GABA	+++_fast	0.361313	1.8284	2.0645	0.385241	0.35047	0.264289
chr17	55200689	55201806	GABA	+++_fast	1.4546	2.2684	2.46459	0.741265	0.105626	0.153109
chr17	55209784	55210098	GABA	+++_fast	0.233904	3.399	1.64267	0.405016	0.362187	0.232798
chr17	55210922	55211164	GABA	+++_fast	0.301779	2.16902	1.11746	0.634939	0.249092	0.115969
chr17	55263555	55263882	GABA	+++_fast	4.86632	2.18316	5.10725	0.698574	0.137593	0.163834
chr17	55285567	55285907	GABA	--+_fast	19.8064	4.49944	7.77371	0.407631	0.432872	0.159497
chr17	55294373	55294695	GABA	--+_fast	15.3217	4.32996	10.3237	0.215299	0.647016	0.137685
chr17	55335282	55335604	GABA	+++_slow	2.2946	10.0684	8.31082	0.398681	0.408217	0.193103
chr17	55387502	55388023	GABA	+-+_slow	2.09487	14.0644	9.54173	0.347936	0.592413	0.0596511
chr17	55391387	55391477	GABA	--+_fast	10.5355	1.51088	2.43537	0.381745	0.469886	0.148369
chr17	55466616	55466877	GABA	+++_fast	0.306002	0.892685	0.931543	0.531269	0.303214	0.165517
chr17	55492824	55493131	GABA	+++_slow	0.454784	5.71989	3.63406	0.403693	0.506281	0.0900255
chr17	55496149	55496525	GABA	+++_fast	0.264604	2.01494	0.914099	0.515031	0.453291	0.0316777
chr17	55518144	55518476	GABA	+++_fast	0.246806	2.61344	0.628753	0.508222	0.466918	0.0248596
chr17	55546015	55546241	GABA	+++_slow	10.7147	70.6654	75.2952	0.199363	0.353855	0.446782
chr17	55567687	55568003	GABA	+++_slow	2.99137	21.0582	9.54852	0.345147	0.603243	0.0516097
chr17	55580103	55580484	GABA	+++_slow	0.976638	13.3985	12.1998	0.284499	0.357448	0.358053
chr17	55622656	55623120	GABA	---_fast	1.03757	0.178229	0.273424	0.246622	0.369522	0.383855
chr17	55630425	55632411	GABA	+++_slow	53.5576	41.0491	77	0.551356	0.225047	0.223596
chr17	55699188	55699905	GABA	+++_slow	0.602322	7.18094	3.59238	0.32955	0.572723	0.0977271
chr17	55709615	55710200	GABA	+-+_fast	1.26099	2.43716	2.7097	0.494517	0.412305	0.0931786
chr17	55725575	55726210	GABA	+-+_fast	0.466474	3.73906	3.03851	0.314165	0.59664	0.0891956
chr17	55730715	55731392	GABA	---_slow	63.9895	24.0475	31.0552	0.270482	0.41516	0.314358
chr17	55769671	55769884	GABA	--+_slow	6.63943	5.96634	13.2501	0.169953	0.580943	0.249104
chr17	55774881	55775037	GABA	+++_fast	0.409796	2.15446	1.84143	0.467703	0.476336	0.0559604
chr17	55794735	55795649	GABA	+++_fast	0.351585	1.90229	0.609721	0.645945	0.303027	0.0510288
chr17	55823432	55824059	GABA	+++_fast	0.470965	1.20431	1.50629	0.572864	0.150716	0.27642
chr17	55859269	55859961	GABA	+++_fast	0.493237	0.421515	0.451292	0.872954	0.049266	0.0777798
chr17	55882236	55882389	GABA	+++_fast	0.478009	2.91274	3.09601	0.313751	0.3821	0.304149
chr17	55972411	55972573	GABA	+++_slow	1.3655	16.7362	10.2363	0.278541	0.444859	0.2766
chr17	55980322	55981372	GABA	+++_fast	0.136512	1.24219	0.381219	0.53111	0.283377	0.185513
chr17	56029852	56030287	GABA	+++_fast	0.452034	4.6673	4.00134	0.338943	0.409353	0.251704
chr17	56045954	56046489	GABA	+++_fast	0.571558	0.44303	0.379385	0.760514	0.181744	0.0577418
chr17	56071954	56072669	GABA	+++_slow	4.26058	11.7014	12.1143	0.410435	0.230218	0.359346
chr17	56102816	56103192	GABA	+++_fast	0.497495	0.530677	0.524625	0.719854	0.219032	0.0611143
chr17	56113955	56115010	GABA	+++_fast	0.202458	1.6104	1.0254	0.445453	0.354967	0.19958
chr17	56128308	56128932	GABA	+-+_fast	0.205133	2.39778	2.94426	0.278658	0.449413	0.271929
chr17	56153058	56153635	GABA	+++_fast	0.287776	0.826097	0.276563	0.746317	0.16916	0.0845222
chr17	56159670	56160669	GABA	+++_fast	0.405568	4.34039	2.51823	0.486028	0.366713	0.147259
chr17	56163164	56163543	GABA	+++_fast	0.227814	2.80646	0.896047	0.414599	0.537626	0.0477747
chr17	56176455	56176601	GABA	+-+_slow	1.95526	29.3548	10.4206	0.227049	0.723109	0.0498423
chr17	56212691	56213382	GABA	+++_fast	0.226089	2.10572	0.468271	0.472083	0.482177	0.0457396
chr17	56229109	56229561	GABA	+++_slow	2.48614	16.4602	12.39	0.234569	0.417323	0.348108
chr17	56231457	56231930	GABA	+++_slow	0.327836	5.11735	3.52605	0.287371	0.482281	0.230348
chr17	56262398	56262671	GABA	+++_fast	0.187337	1.40483	1.06849	0.413244	0.346371	0.240385
chr17	56320688	56321598	GABA	+++_fast	0.533391	0.777218	0.606291	0.603104	0.18936	0.207536
chr17	56326174	56326551	GABA	+++_fast	0.413355	0.298954	0.49611	0.721458	0.0537734	0.224768
chr17	56358309	56358964	GABA	+-+_fast	0.59088	1.78855	1.58779	0.387634	0.451174	0.161192
chr17	56437182	56437826	GABA	+++_slow	3.09094	19.136	21.059	0.249562	0.349206	0.401232
chr17	56440343	56442304	GABA	+++_slow	3.04486	5.15077	4.4577	0.482684	0.310777	0.206539
chr17	56577051	56577465	GABA	+++_fast	0.274049	0.570007	0.619908	0.553674	0.135134	0.311192
chr17	56578216	56578795	GABA	+++_fast	0.741684	1.84063	2.33633	0.500969	0.235646	0.263385
chr17	56583618	56583941	GABA	+++_fast	0.266198	2.30691	2.33809	0.356984	0.281799	0.361217
chr17	56619311	56620017	GABA	+++_slow	0.377672	8.32659	2.91155	0.386251	0.538952	0.0747965
chr17	56629720	56629962	GABA	+++_fast	0.29654	1.88344	1.2634	0.464482	0.344276	0.191242
chr17	56636489	56637583	GABA	+++_fast	0.359935	1.86901	0.621207	0.616712	0.408239	-0.0249515
chr17	56638758	56639185	GABA	+++_fast	0.193074	1.36053	0.651875	0.572475	0.285454	0.142071
chr17	56639531	56639844	GABA	+++_slow	0.368273	5.75575	2.69015	0.31903	0.605923	0.0750473
chr17	56657072	56657170	GABA	+++_fast	0.395574	3.87291	3.29802	0.354994	0.331442	0.313564
chr17	56699703	56699755	GABA	+-+_slow	6.94046	59.0162	47.1688	0.187744	0.666157	0.146099
chr17	56707624	56707785	GABA	+++_slow	1.80324	18.4182	5.98674	0.271361	0.59463	0.134009
chr17	56723472	56723739	GABA	+++_fast	3.23935	4.86533	8.23227	0.597423	0.140609	0.261968
chr17	56725289	56725672	GABA	+++_fast	0.326632	1.44498	1.48567	0.741531	4.11626e-15	0.258469
chr17	56726998	56727204	GABA	+++_slow	2.03499	13.8205	12.8055	0.267126	0.447639	0.285235
chr17	56812914	56813229	GABA	+++_fast	0.221887	1.25285	0.619421	0.507469	0.389132	0.103398
chr17	56838165	56838837	GABA	---_fast	8.55292	1.25091	2.60768	0.395915	0.235281	0.368803
chr17	56966320	56966685	GABA	+++_fast	0.235387	3.2184	0.808126	0.453913	0.45603	0.0900569
chr17	56979257	56979649	GABA	+-+_slow	2.93759	8.36881	15.3977	0.356472	0.431027	0.2125
chr17	57010374	57010725	GABA	+++_fast	0.698818	1.25102	0.698122	0.569035	0.392903	0.038062
chr17	57035936	57036548	GABA	+++_fast	0.383203	2.18562	0.725644	0.405318	0.486324	0.108358
chr17	57040563	57041403	GABA	+++_slow	2.15016	12.4508	7.17631	0.289636	0.534496	0.175869
chr17	57072247	57072948	GABA	+++_fast	0.291172	3.52103	2.04951	0.613154	0.439778	-0.0529318
chr17	57090400	57091567	GABA	---_slow	30.4096	5.96758	13.7904	0.362388	0.338619	0.298994
chr17	57109267	57109474	GABA	--+_slow	3.24567	5.30798	11.6118	0.0310681	0.676951	0.291981
chr17	57131707	57131841	GABA	--+_fast	10.6137	2.56032	5.25917	0.412179	0.389128	0.198693
chr17	57135582	57136404	GABA	+++_fast	0.312987	1.18229	0.857949	0.598909	0.241419	0.159671
chr17	57145553	57145821	GABA	+++_fast	0.308836	1.24544	0.437934	0.527409	0.384842	0.0877487
chr17	57163069	57163191	GABA	+++_fast	0.187673	1.20037	1.11765	0.42449	0.282886	0.292624
chr17	57166817	57167129	GABA	+++_slow	2.62226	15.2984	8.4898	0.365558	0.556285	0.0781572
chr17	57174827	57175056	GABA	+++_slow	11.8736	68.1046	43.045	0.244749	0.423088	0.332164
chr17	57175567	57176694	GABA	+++_fast	0.324384	1.831	1.73123	0.406056	0.336243	0.257701
chr17	57186871	57187094	GABA	+++_fast	0.366013	4.12626	3.19852	0.44833	0.458775	0.0928948
chr17	57198834	57199995	GABA	+++_slow	2.78351	18.9638	17.4332	0.306655	0.371318	0.322027
chr17	57210700	57211197	GABA	+++_fast	0.319906	2.35398	0.492552	0.4445	0.563905	-0.00840518
chr17	57211641	57212305	GABA	+++_fast	0.216929	1.83827	0.640693	0.508057	0.405173	0.0867707
chr17	57224964	57225670	GABA	+++_fast	0.249614	1.52631	0.761951	0.49923	0.340294	0.160476
chr17	57226293	57227684	GABA	+++_fast	2.28843	4.97681	5.31097	0.46988	0.235267	0.294854
chr17	57242267	57242441	GABA	+-+_fast	2.34703	3.03446	5.16996	0.480954	0.375311	0.143735
chr17	57258690	57258866	GABA	+++_fast	0.622718	0.305669	0.755536	0.780452	0.111663	0.107885
chr17	57274078	57274282	GABA	+-+_slow	3.19884	25.2342	41.6299	0.178782	0.50298	0.318238
chr17	57276237	57276357	GABA	---_slow	44.2794	27.2332	46.9494	0.184968	0.343243	0.471788
chr17	57281460	57281691	GABA	+++_fast	0.979268	1.33267	2.95762	0.438537	0.22457	0.336893
chr17	57291013	57291159	GABA	+-+_fast	2.42933	2.62684	4.952	0.488082	0.319175	0.192743
chr17	57291255	57291503	GABA	+++_fast	0.286446	0.370744	0.626346	0.582677	0.235539	0.181783
chr17	57299226	57299448	GABA	+-+_slow	3.23065	13.1338	17.4003	0.308424	0.517587	0.173988
chr17	57301519	57301795	GABA	+++_fast	0.187565	1.35732	0.796147	0.457345	0.334719	0.207936
chr17	57339084	57339354	GABA	+++_fast	0.051652	0.396789	0.299303	0.705096	0.32412	-0.0292159
chr17	57357417	57357618	GABA	+-+_slow	1.96391	15.7973	14.0965	0.232948	0.566504	0.200548
chr17	57371126	57371478	GABA	+-+_fast	0.304255	2.84576	4.73204	0.375865	0.406267	0.217868
chr17	57387071	57387455	GABA	+-+_fast	0.595272	4.83012	5.35675	0.235323	0.453094	0.311583
chr17	57420547	57421279	GABA	+++_slow	1.48148	6.43381	7.52048	0.358351	0.332114	0.309535
chr17	57447783	57448177	GABA	+-+_fast	0.994287	3.94735	6.85708	0.342391	0.369085	0.288524
chr17	57455215	57455707	GABA	+++_fast	0.270788	0.981873	1.06582	0.496751	0.310101	0.193148
chr17	57471625	57472300	GABA	+++_fast	0.192643	1.05805	1.097	0.576362	0.187586	0.236052
chr17	57527240	57527467	GABA	+++_fast	0.578263	0.979936	0.582429	0.875923	0.338333	-0.214256
chr17	57537981	57538252	GABA	+-+_slow	1.98038	16.9764	13.0278	0.227406	0.605737	0.166856
chr17	57538439	57538796	GABA	+++_slow	1.76631	6.08487	6.11165	0.365611	0.388359	0.24603
chr17	57545061	57545869	GABA	+-+_fast	0.405811	1.78434	1.88637	0.42151	0.450012	0.128478
chr17	57548329	57548688	GABA	+++_fast	0.808317	2.06753	1.87371	0.664121	0.2012	0.134679
chr17	57572131	57572647	GABA	--+_slow	23.0655	8.92522	13.6086	0.310068	0.471832	0.2181
chr17	57572770	57572990	GABA	--+_slow	6.6949	11.1511	13.6252	0.0491901	0.697373	0.253437
chr17	57587838	57588185	GABA	+++_fast	0.450619	3.49018	2.75331	0.349469	0.493542	0.156989
chr17	57605873	57606656	GABA	---_slow	77	10.6616	23.1492	0.490524	0.250626	0.258851
chr17	57637072	57637398	GABA	+++_fast	1.39225	1.3326	2.34543	0.543789	0.138152	0.318058
chr17	57661984	57662279	GABA	+++_fast	4.54419	3.50282	7.75821	0.58662	0.11137	0.30201
chr17	57664662	57665444	GABA	+++_slow	3.0036	8.68532	11.4037	0.459113	0.348701	0.192186
chr17	57761974	57763179	GABA	+++_fast	0.219762	1.95401	0.672583	0.51948	0.385132	0.0953886
chr17	57800244	57800550	GABA	+++_fast	0.366577	2.36273	1.51351	0.303387	0.464673	0.23194
chr17	57810775	57811104	GABA	+-+_fast	1.38969	4.05718	3.27068	0.456867	0.467919	0.0752135
chr17	57823203	57823758	GABA	+++_fast	0.728994	0.904726	1.16766	0.658257	0.0656478	0.276096
chr17	57893161	57893744	GABA	+-+_slow	2.24348	12.6341	9.38789	0.364996	0.525532	0.109472
chr17	57899742	57899846	GABA	+++_fast	0.545537	4.04442	5.90943	0.409209	0.310508	0.280283
chr17	57904891	57905158	GABA	+++_slow	1.72391	6.45415	8.76126	0.401326	0.362304	0.23637
chr17	57913963	57914114	GABA	+-+_slow	2.28346	10.2775	12.3753	0.26908	0.47544	0.255479
chr17	57915456	57915699	GABA	+++_fast	0.209896	1.42747	1.3733	0.489217	0.29911	0.211673
chr17	57915806	57917471	GABA	+++_fast	0.283063	1.2366	1.09122	0.570873	0.275428	0.153699
chr17	57919897	57920232	GABA	+++_fast	0.21638	1.77191	1.1496	0.46379	0.409435	0.126774
chr17	57935335	57936199	GABA	+++_fast	0.492951	2.48579	1.7192	0.592272	0.320418	0.0873092
chr17	57941746	57942180	GABA	+-+_slow	2.85159	24.7864	21.8512	0.226114	0.578433	0.195453
chr17	57956395	57956615	GABA	+++_fast	0.477855	0.316573	0.761548	0.716256	0.0501472	0.233597
chr17	57983444	57984944	GABA	+++_fast	2.68867	2.41495	4.53659	0.637211	0.17459	0.188199
chr17	57985071	57986362	GABA	+++_fast	6.10843	2.39337	5.30854	0.718651	0.113667	0.167682
chr17	58000972	58001326	GABA	---_fast	20.1888	3.27208	8.85993	0.347986	0.292823	0.359191
chr17	58005242	58005581	GABA	---_fast	32.0373	2.11899	5.99639	0.546884	0.165533	0.287583
chr17	58032495	58033276	GABA	+++_slow	2.96513	7.71276	2.86716	0.550867	0.411714	0.0374194
chr17	58061830	58061982	GABA	---_fast	4.14283	0.449482	1.36486	0.330313	0.348625	0.321062
chr17	58066126	58067097	GABA	+++_fast	0.220397	3.73275	2.1823	0.398736	0.472538	0.128726
chr17	58068195	58068560	GABA	+++_slow	0.469646	7.43129	4.27189	0.26412	0.577046	0.158834
chr17	58073210	58073520	GABA	+++_slow	1.86739	10.8227	6.96784	0.363667	0.499458	0.136875
chr17	58081422	58082310	GABA	+++_fast	0.295203	1.60943	1.61259	0.444978	0.319854	0.235169
chr17	58082711	58082931	GABA	+++_slow	6.89838	5.365	11.2289	0.56326	0.154148	0.282592
chr17	58088998	58089836	GABA	---_fast	21.568	1.27128	4.02786	0.431745	0.249471	0.318784
chr17	58091531	58092446	GABA	---_slow	20.3225	5.94852	19.7959	0.243799	0.285061	0.47114
chr17	58115714	58116163	GABA	+++_fast	0.362008	3.37369	0.697663	0.417008	0.576622	0.00636983
chr17	58119676	58120757	GABA	+++_slow	1.39593	5.789	2.59735	0.521243	0.396953	0.0818043
chr17	58165506	58167076	GABA	+++_fast	0.41286	2.22508	0.857612	0.386295	0.515226	0.0984786
chr17	58176248	58177074	GABA	+++_fast	0.503463	1.83463	0.451914	0.476164	0.449099	0.0747374
chr17	58191506	58191733	GABA	+++_slow	3.14831	25.8114	7.89644	0.297759	0.622675	0.0795663
chr17	58192718	58192894	GABA	+++_slow	1.76209	12.0458	5.18748	0.41824	0.56721	0.0145493
chr17	58210938	58211313	GABA	+-+_slow	2.91998	25.5995	10.8257	0.238445	0.75077	0.0107851
chr17	58228984	58229501	GABA	+++_slow	3.7405	8.96862	5.66815	0.562732	0.374265	0.0630039
chr17	58241768	58242591	GABA	+++_fast	0.287951	2.18214	0.716004	0.625853	0.352514	0.0216331
chr17	58248935	58249135	GABA	+++_fast	2.73202	0.720872	1.54546	0.862063	0.135308	0.00262889
chr17	58257609	58258955	GABA	+++_fast	0.483534	4.56023	0.930511	0.317226	0.550851	0.131923
chr17	58263351	58263595	GABA	+++_fast	0.433822	0.971028	0.570565	0.509385	0.370289	0.120327
chr17	58278805	58279271	GABA	+-+_fast	4.92402	1.65888	2.40516	0.795333	0.185761	0.0189061
chr17	58279397	58279859	GABA	+++_fast	2.91847	1.26459	1.41601	0.728942	0.193319	0.0777392
chr17	58284473	58284835	GABA	+++_fast	0.12592	1.7246	0.306818	0.403699	0.520551	0.0757496
chr17	58294810	58295276	GABA	+-+_fast	1.74054	4.06378	3.68324	0.369132	0.4442	0.186668
chr17	58326305	58326723	GABA	---_fast	10.5771	4.88068	14.1567	0.171787	0.202591	0.625622
chr17	58327330	58328037	GABA	---_fast	35.8858	2.38377	7.22809	0.529618	0.134	0.336381
chr17	58329906	58330299	GABA	+++_fast	4.5953	4.5703	9.09408	0.562651	0.112937	0.324413
chr17	58333858	58334152	GABA	+-+_slow	3.24184	19.7275	14.3857	0.281942	0.549903	0.168155
chr17	58336616	58337329	GABA	+-+_slow	2.94916	9.92007	13.2822	0.277869	0.519264	0.202866
chr17	58337868	58338299	GABA	+++_fast	0.439289	1.02238	0.461974	0.655175	0.302997	0.0418282
chr17	58364278	58364981	GABA	+++_fast	0.221855	2.67728	0.501975	0.517679	0.415275	0.0670461
chr17	58391343	58392573	GABA	+++_fast	0.300761	1.28922	0.387408	0.502697	0.320037	0.177266
chr17	58403025	58403998	GABA	+++_fast	0.192036	1.48454	0.516078	0.614624	0.320326	0.0650496
chr17	58417023	58417193	GABA	+++_slow	3.87215	8.12686	4.56823	0.53414	0.489782	-0.0239223
chr17	58447465	58447875	GABA	+++_fast	0.480558	1.68036	0.496698	0.469178	0.509302	0.0215207
chr17	58491657	58491950	GABA	--+_slow	10.5202	6.61797	14.5776	0.102344	0.570842	0.326814
chr17	58497219	58497459	GABA	--+_slow	14.123	11.8406	15.1436	0.131825	0.54187	0.326305
chr17	58528929	58529829	GABA	---_slow	67.1275	7.87699	14.0851	0.477754	0.289684	0.232562
chr17	58565577	58565946	GABA	+++_fast	0.256947	2.61429	1.44046	0.466964	0.523585	0.00945173
chr17	58576941	58577905	GABA	+++_fast	0.753575	1.70285	0.803837	0.649581	0.309996	0.0404233
chr17	58581601	58582001	GABA	+++_slow	1.14202	6.17343	3.83689	0.33574	0.510553	0.153707
chr17	58620869	58621242	GABA	+++_slow	1.11227	8.28864	8.82461	0.370546	0.30414	0.325313
chr17	58653463	58653715	GABA	+++_slow	3.66935	17.7247	7.52321	0.477396	0.548328	-0.0257247
chr17	58834013	58834771	GABA	+++_fast	0.399264	3.33359	3.25978	0.317299	0.396437	0.286264
chr17	58882412	58882729	GABA	--+_slow	17.495	17.0756	30.6308	0.113522	0.475667	0.41081
chr17	58976110	58976699	GABA	---_slow	13.6459	5.53598	7.85358	0.188657	0.388223	0.42312
chr17	58982377	58982750	GABA	+-+_slow	5.24932	11.1668	20.233	0.328843	0.418725	0.252432
chr17	59027751	59028075	GABA	---_fast	33.4812	4.98191	9.32676	0.387919	0.413253	0.198828
chr17	59038781	59039227	GABA	--+_slow	18.7799	7.28497	14.5643	0.230426	0.643835	0.125739
chr17	59111509	59111892	GABA	---_slow	36.7575	8.39339	15.1717	0.328342	0.291373	0.380286
chr17	59150950	59153123	GABA	+++_fast	3.59691	2.60618	4.70756	0.660238	0.162912	0.176851
chr17	59193867	59194602	GABA	+-+_slow	1.62541	5.83394	3.54038	0.329738	0.608801	0.0614604
chr17	59283612	59283876	GABA	--+_slow	29.7614	16.1881	32.4685	0.175695	0.497499	0.326806
chr17	59295419	59295649	GABA	+++_fast	0.219576	1.54346	1.16372	0.475632	0.392851	0.131517
chr17	59334181	59334358	GABA	---_fast	28.8416	2.11775	5.49697	0.581717	0.203531	0.214752
chr17	59351998	59352263	GABA	---_slow	19.0475	6.31728	10.195	0.281443	0.388821	0.329736
chr17	59423113	59423632	GABA	---_slow	77	12.2295	31.4117	0.468063	0.242648	0.28929
chr17	59460250	59460459	GABA	+++_slow	1.15998	12.6555	8.20263	0.367224	0.43957	0.193205
chr17	59494668	59495071	GABA	+-+_slow	3.19402	5.40212	7.97992	0.400366	0.385827	0.213807
chr17	59527191	59527309	GABA	+++_fast	0.31346	0.822586	0.908731	0.734028	0.0891759	0.176796
chr17	59546736	59547749	GABA	+++_fast	0.266508	0.851758	0.766908	0.757327	0.043025	0.199648
chr17	59622594	59623727	GABA	---_fast	17.1384	1.59445	6.12866	0.417791	0.190056	0.392153
chr17	59627043	59627300	GABA	---_fast	17.9146	3.56939	10.9773	0.338133	0.241715	0.420152
chr17	59647218	59647577	GABA	---_fast	11.3486	3.74384	12.2211	0.202357	0.266953	0.53069
chr17	59647900	59648381	GABA	---_fast	34.092	2.32738	4.88651	0.585756	0.1918	0.222444
chr17	59725105	59725937	GABA	+++_slow	27.351	34.0722	77	0.35273	0.236087	0.411182
chr17	59838010	59838439	GABA	+-+_slow	4.31916	16.6334	14.604	0.333033	0.594301	0.072666
chr17	59838880	59839030	GABA	+-+_slow	2.44963	6.78782	5.21625	0.461604	0.482486	0.0559098
chr17	60004898	60005378	GABA	+-+_fast	0.488059	4.98545	2.99321	0.284644	0.595076	0.12028
chr17	60128610	60129122	GABA	+-+_fast	0.700472	3.86558	3.77014	0.359114	0.555773	0.0851128
chr17	60138658	60139595	GABA	+++_fast	5.15161	3.09932	1.84147	0.782871	0.153782	0.0633475
chr17	60141037	60142162	GABA	+++_fast	4.85636	4.15076	3.50777	0.741571	0.150985	0.107443
chr17	60142244	60143063	GABA	+++_fast	2.44128	1.34035	2.2538	0.733183	0.100954	0.165863
chr17	60143124	60143605	GABA	+-+_slow	7.86475	11.0043	12.948	0.471694	0.453732	0.0745745
chr17	60144920	60145393	GABA	+-+_slow	1.99219	21.8071	15.2781	0.304276	0.600297	0.0954273
chr17	60151203	60151922	GABA	+-+_slow	2.98428	8.80185	7.00441	0.410004	0.474154	0.115842
chr17	60158910	60159482	GABA	+++_fast	0.343495	2.27546	1.03924	0.491886	0.435624	0.0724908
chr17	60163209	60163284	GABA	+-+_slow	1.6166	6.6369	10.2137	0.254154	0.421802	0.324043
chr17	60170854	60171421	GABA	---_slow	16.6725	6.09507	13.7125	0.176061	0.428125	0.395814
chr17	60289856	60290190	GABA	--+_slow	17.3757	8.11772	17.4252	0.189154	0.464981	0.345865
chr17	60545699	60546050	GABA	+++_slow	0.910712	15.7528	8.28373	0.289872	0.562039	0.148089
chr17	60598652	60598959	GABA	+++_fast	2.82268	4.39598	8.95792	0.453131	0.267398	0.279471
chr17	60743843	60744120	GABA	+++_fast	0.239144	1.20759	1.48958	0.616915	0.20578	0.177305
chr17	60831600	60832324	GABA	+++_fast	0.383526	1.83823	2.48866	0.444446	0.295828	0.259726
chr17	60971777	60972239	GABA	+++_slow	1.4922	9.7138	3.37703	0.41968	0.561016	0.0193042
chr17	61157696	61157780	GABA	---_slow	46.2699	8.07267	10.8989	0.457873	0.264389	0.277738
chr17	61203965	61204366	GABA	+++_slow	0.376948	5.53647	3.57995	0.374066	0.534943	0.0909906
chr17	61252421	61252542	GABA	+-+_slow	2.13576	21.3274	19.6659	0.174363	0.629647	0.195989
chr17	61285307	61286479	GABA	+++_fast	0.390564	1.40969	0.680715	0.566875	0.324795	0.108329
chr17	61323128	61323598	GABA	+++_fast	0.292883	1.3659	1.39578	0.650497	0.273663	0.0758402
chr17	61345247	61345483	GABA	+-+_slow	2.1032	25.2966	16.8944	0.186727	0.645801	0.167472
chr17	61380474	61381717	GABA	+-+_slow	1.61296	14.0973	11.4356	0.290908	0.583316	0.125776
chr17	61389859	61390442	GABA	+-+_fast	2.50526	4.99659	4.64009	0.515511	0.419528	0.0649616
chr17	61395416	61395622	GABA	+-+_fast	0.349375	1.93721	2.70941	0.292215	0.441506	0.26628
chr17	61413192	61413538	GABA	+-+_slow	3.07467	9.32348	9.79429	0.433396	0.464061	0.102543
chr17	61420007	61420316	GABA	+++_slow	1.42529	12.6013	4.93572	0.354242	0.5651	0.0806581
chr17	61425795	61426348	GABA	+++_fast	0.548735	2.98556	0.553161	0.344601	0.644158	0.0112412
chr17	61462737	61463069	GABA	+++_fast	5.92726	4.85003	4.19194	0.626566	0.273238	0.100196
chr17	61534500	61534737	GABA	+++_fast	0.212804	2.81687	0.829902	0.348768	0.580889	0.0703425
chr17	61575123	61575441	GABA	+-+_fast	2.56326	3.18993	4.30431	0.525953	0.402818	0.0712294
chr17	61580166	61580294	GABA	+++_fast	0.273561	2.36157	0.992405	0.368528	0.545043	0.0864291
chr17	61584975	61585522	GABA	+++_fast	0.22441	0.661437	0.409541	0.616872	0.235702	0.147426
chr17	61645963	61646324	GABA	+++_fast	0.123722	1.38906	0.884106	0.492165	0.392123	0.115712
chr17	61862001	61862942	GABA	+++_fast	0.625406	0.568774	0.623908	0.717228	0.270546	0.0122259
chr17	62111634	62112526	GABA	+++_slow	2.48502	6.14784	4.54768	0.413744	0.391994	0.194262
chr17	62242042	62242380	GABA	+++_fast	0.192378	1.08726	0.765227	0.520133	0.25005	0.229817
chr17	62319527	62320122	GABA	+-+_slow	1.36966	11.5228	7.97588	0.253572	0.59597	0.150458
chr17	62416720	62416794	GABA	+++_slow	3.06231	17.1055	6.16027	0.314874	0.513358	0.171768
chr17	62461971	62462419	GABA	+++_fast	0.343045	2.34047	0.941564	0.58129	0.3821	0.0366098
chr17	62543209	62543456	GABA	+-+_fast	2.17233	4.15549	6.07998	0.450816	0.389587	0.159597
chr17	62617316	62617779	GABA	+-+_fast	0.767518	1.98214	0.893805	0.566556	0.547344	-0.1139
chr17	62633791	62634361	GABA	+++_fast	0.508692	1.01073	1.02294	0.675434	0.0473943	0.277172
chr17	62644660	62645062	GABA	+++_slow	3.9115	9.44761	6.7784	0.409975	0.396932	0.193093
chr17	62657716	62657998	GABA	+++_fast	0.449949	1.15403	0.965908	0.619884	0.249934	0.130182
chr17	62704994	62706252	GABA	+++_fast	0.657445	2.26191	3.42545	0.515407	0.236391	0.248202
chr17	62713278	62713607	GABA	+++_fast	0.206775	0.814596	0.99657	0.62784	0.242857	0.129303
chr17	62727746	62728077	GABA	+-+_fast	0.656542	3.70966	3.59063	0.322591	0.497999	0.17941
chr17	62735427	62735544	GABA	+-+_fast	0.777772	2.6666	3.72333	0.3919	0.379775	0.228325
chr17	62756921	62757730	GABA	+++_fast	0.538201	0.941033	1.29529	0.566397	0.182748	0.250854
chr17	62758650	62758939	GABA	+++_slow	1.22898	14.7602	18.0003	0.255164	0.323754	0.421082
chr17	62819679	62820509	GABA	+++_fast	0.223561	1.67626	1.03391	0.510508	0.357659	0.131833
chr17	62846524	62846762	GABA	+++_slow	6.69214	5.06395	5.38138	0.807476	0.12711	0.0654146
chr17	62854033	62854651	GABA	+++_fast	0.354487	1.31247	1.55487	0.502251	0.208301	0.289447
chr17	62866627	62867329	GABA	---_slow	77	37.3302	45.5276	0.25549	0.324396	0.420114
chr17	62869616	62870200	GABA	+++_fast	0.480639	0.326778	0.773531	0.720438	0.122626	0.156936
chr17	62879062	62879278	GABA	+++_fast	0.197217	1.0657	0.715218	0.654234	0.25781	0.0879563
chr17	62902571	62902939	GABA	+++_fast	0.395391	3.77036	0.537734	0.529426	0.460372	0.0102012
chr17	62910081	62910614	GABA	+-+_slow	2.42852	20.2962	12.8089	0.246372	0.639343	0.114286
chr17	62911151	62911821	GABA	+++_fast	0.48464	0.640008	0.427707	0.700638	0.135672	0.16369
chr17	62921621	62921908	GABA	+++_fast	0.16604	0.868693	0.37495	0.765738	0.143028	0.0912333
chr17	62933962	62934310	GABA	+++_fast	4.18025	2.18214	5.15067	0.674117	0.123262	0.202621
chr17	62970474	62971160	GABA	+++_fast	8.29268	1.9287	4.84632	0.816713	0.0811149	0.102172
chr17	62989013	62989639	GABA	+++_slow	38.4193	10.011	27.2128	0.73399	0.0741431	0.191867
chr17	62993317	62994284	GABA	+++_fast	0.552144	1.06316	2.12349	0.51227	0.174103	0.313627
chr17	63259485	63259958	GABA	+++_fast	0.343012	1.68438	1.98589	0.331699	0.353696	0.314606
chr17	63345758	63346681	GABA	+++_fast	0.559519	0.530173	0.906167	0.687997	0.074749	0.237254
chr17	63356099	63356490	GABA	---_fast	8.86323	1.71878	3.54933	0.372542	0.268829	0.358629
chr17	63361004	63361732	GABA	--+_slow	15.1755	6.24668	11.253	0.213407	0.535612	0.25098
chr17	63427844	63428208	GABA	+++_fast	3.38716	3.74339	7.09345	0.575174	0.236414	0.188412
chr17	63437392	63437876	GABA	+-+_fast	0.905862	0.401429	0.630864	0.488447	0.432244	0.0793095
chr17	63437937	63438443	GABA	+-+_slow	36.906	5.89721	15.8384	0.769853	0.119224	0.110924
chr17	63453799	63454184	GABA	+-+_slow	1.98028	18.9776	4.13525	0.239576	0.763113	-0.00268939
chr17	63475736	63475857	GABA	+-+_slow	0.898359	5.99645	8.38796	0.190438	0.531731	0.277831
chr17	63476003	63476326	GABA	+-+_slow	5.23586	14.796	23.8944	0.287284	0.443139	0.269577
chr17	63477962	63478158	GABA	+++_fast	11.7999	4.1364	7.1867	0.77146	0.158275	0.0702649
chr17	63478845	63479378	GABA	+++_fast	0.44764	2.00887	0.974773	0.622761	0.363625	0.0136141
chr17	63490190	63490701	GABA	+++_slow	2.23646	12.2776	9.49755	0.335638	0.508446	0.155916
chr17	63497736	63498226	GABA	+-+_slow	2.49483	19.5416	11.3102	0.255005	0.642624	0.102371
chr17	63503039	63503948	GABA	+++_slow	0.494481	5.84743	2.75646	0.417311	0.528011	0.0546779
chr17	63520717	63521064	GABA	+++_slow	0.492914	5.63949	3.08903	0.416212	0.461959	0.12183
chr17	63523577	63523792	GABA	+++_fast	0.524422	2.71464	3.27519	0.489139	0.333382	0.177478
chr17	63525510	63525737	GABA	+-+_fast	0.287953	2.99359	2.3923	0.327634	0.553987	0.118378
chr17	63526501	63527045	GABA	+-+_slow	3.24603	32.7922	9.16968	0.249172	0.746331	0.00449709
chr17	63543300	63543750	GABA	+++_slow	2.87454	25.703	8.46688	0.439724	0.486422	0.0738543
chr17	63634197	63634666	GABA	+-+_slow	2.4465	9.58135	13.2315	0.382424	0.536962	0.0806141
chr17	63698857	63699386	GABA	+++_fast	4.74349	2.45585	4.92091	0.719981	0.106718	0.173301
chr17	63702762	63703012	GABA	+++_fast	1.66684	2.91035	5.85041	0.377792	0.274026	0.348182
chr17	63742651	63742756	GABA	+++_fast	77	3.57432	20.4187	0.89738	0.0120053	0.0906143
chr17	63874284	63874417	GABA	+++_fast	0.309977	2.50569	0.838488	0.246495	0.682655	0.0708502
chr17	63876836	63877278	GABA	+++_fast	0.28559	1.82638	0.676609	0.475951	0.56858	-0.0445311
chr17	63903617	63903909	GABA	+++_fast	0.439128	1.2532	1.10108	0.728378	0.279172	-0.0075499
chr17	63907665	63908416	GABA	+++_fast	0.288121	2.96678	2.53057	0.363178	0.3876	0.249222
chr17	63910740	63911180	GABA	+++_slow	2.0911	27.1007	5.18457	0.273652	0.706972	0.0193767
chr17	63918287	63918760	GABA	+++_fast	0.30319	4.24474	0.933944	0.375843	0.605071	0.019086
chr17	63919022	63919185	GABA	+-+_fast	0.533191	1.7744	0.557593	0.298595	0.681957	0.0194471
chr17	63938446	63938658	GABA	+++_slow	1.94086	30.9153	9.5603	0.233441	0.666312	0.100248
chr17	63950660	63950910	GABA	+++_fast	0.337506	3.59119	0.637595	0.350149	0.548981	0.10087
chr17	63960414	63960709	GABA	+++_slow	0.403322	5.12514	1.81722	0.436133	0.495206	0.068661
chr17	63968487	63968900	GABA	+++_fast	0.388543	4.14876	2.12394	0.42521	0.514774	0.0600164
chr17	63988693	63988894	GABA	+++_fast	6.73995	4.00366	5.22612	0.698589	0.102406	0.199005
chr17	63989122	63989410	GABA	+++_slow	4.80137	16.1793	7.27979	0.363356	0.546553	0.0900908
chr17	63990635	63991009	GABA	+++_fast	0.782958	0.841228	0.62368	0.701183	0.193758	0.105059
chr17	63997429	63998173	GABA	+++_fast	2.42947	1.606	2.33497	0.713933	0.174868	0.111198
chr17	64005700	64006047	GABA	+++_slow	1.64151	5.20508	3.06348	0.543772	0.410513	0.045715
chr17	64020073	64020615	GABA	+++_slow	3.0809	15.6606	7.93409	0.388111	0.529445	0.0824436
chr17	64058417	64058788	GABA	+++_fast	0.381289	1.59459	2.44913	0.368204	0.223684	0.408111
chr17	64063864	64064068	GABA	+++_fast	0.198288	3.12301	0.913966	0.38115	0.551645	0.067205
chr17	64097359	64097600	GABA	+++_slow	0.699084	5.0073	7.45603	0.246884	0.354597	0.398519
chr17	64102471	64102826	GABA	+++_slow	1.62177	11.7436	10.3725	0.351964	0.303195	0.344841
chr17	64312227	64312443	GABA	+++_fast	3.15893	2.38191	3.27365	0.714656	0.038574	0.24677
chr17	64329013	64329455	GABA	+++_fast	0.512963	1.34752	1.52761	0.434025	0.373305	0.192669
chr17	64424225	64424325	GABA	+++_fast	0.81401	3.36494	1.8178	0.502659	0.464153	0.0331877
chr17	64442043	64442614	GABA	+++_fast	0.514745	1.50297	2.06941	0.448693	0.266185	0.285123
chr17	64461079	64461316	GABA	+++_slow	1.02202	12.2271	7.4387	0.261744	0.556242	0.182014
chr17	64502942	64504375	GABA	--+_fast	11.3723	2.98617	10.2245	0.249532	0.340555	0.409913
chr17	64623651	64624089	GABA	+++_slow	3.23206	16.1733	21.33	0.217325	0.317076	0.465599
chr17	64640618	64641631	GABA	+-+_slow	3.40182	17.3125	27.1173	0.188072	0.379742	0.432186
chr17	64720598	64720653	GABA	+++_fast	0.169284	1.09238	0.8605	0.727968	0.0689651	0.203067
chr17	64739487	64740219	GABA	+-+_fast	0.600749	2.06263	2.17568	0.50015	0.439683	0.060167
chr17	64776810	64777228	GABA	+-+_fast	3.79131	1.54402	3.56599	0.683522	0.242488	0.0739903
chr17	64778546	64779372	GABA	+++_slow	8.99475	5.6617	7.17448	0.665147	0.243007	0.0918463
chr17	64779435	64780306	GABA	+++_fast	0.378259	0.671155	0.426392	0.762087	0.22373	0.0141833
chr17	64780376	64780698	GABA	+++_fast	1.61979	2.61441	1.43265	0.680562	0.334934	-0.0154959
chr17	64780722	64781180	GABA	+++_fast	1.76645	3.57585	2.71449	0.512065	0.422695	0.0652396
chr17	64781411	64781575	GABA	+++_fast	0.265969	0.409084	0.421892	0.744843	0.207634	0.0475235
chr17	64781659	64781773	GABA	+++_fast	1.06824	2.78892	3.01215	0.496445	0.355726	0.147829
chr17	64928378	64928751	GABA	+++_slow	1.8055	6.58758	7.23499	0.335375	0.365788	0.298837
chr17	64974399	64974637	GABA	---_fast	1.36915	0.098909	0.260082	0.272977	0.369593	0.35743
chr17	64979101	64979342	GABA	+++_slow	2.56793	20.535	11.4873	0.295087	0.574826	0.130087
chr17	65005975	65006618	GABA	+++_fast	0.334464	0.620879	0.96971	0.643558	0.212332	0.14411
chr17	65061418	65061965	GABA	+++_fast	0.382111	0.583189	0.389458	0.740116	0.23247	0.0274139
chr17	65079617	65079818	GABA	+++_fast	0.21624	0.964893	0.819152	0.492119	0.26093	0.246951
chr17	65139359	65139660	GABA	+-+_slow	6.14433	45.9594	29.2765	0.195694	0.632466	0.17184
chr17	65173211	65173392	GABA	+-+_slow	4.45245	11.8069	12.1625	0.353589	0.524225	0.122186
chr17	65208573	65209165	GABA	+++_slow	0.366241	8.26288	3.93358	0.391155	0.654127	-0.0452818
chr17	65228709	65229274	GABA	+++_slow	3.63801	19.1971	11.5471	0.369154	0.511266	0.11958
chr17	65240461	65240702	GABA	+++_fast	0.227312	2.49124	1.06744	0.52474	0.428665	0.0465956
chr17	65244062	65244626	GABA	+++_fast	0.298026	0.325046	0.422977	0.743918	0.0657135	0.190369
chr17	65270939	65271216	GABA	+++_fast	0.268823	1.99185	0.47679	0.665308	0.401087	-0.066395
chr17	65278370	65278831	GABA	+++_fast	2.31185	3.78716	3.89455	0.584638	0.373584	0.0417783
chr17	65304555	65304807	GABA	+++_fast	0.585737	0.374081	0.429134	0.808368	0.17026	0.0213723
chr17	65345858	65346092	GABA	+++_fast	0.275451	1.58374	0.614527	0.492862	0.379258	0.127881
chr17	65365098	65365422	GABA	+++_fast	0.29914	1.00608	0.599697	0.64737	0.131069	0.221561
chr17	65405900	65406366	GABA	+++_fast	1.32789	4.80223	4.06401	0.396661	0.266231	0.337109
chr17	65408354	65409658	GABA	+-+_slow	2.59065	15.1641	12.1584	0.250986	0.54383	0.205184
chr17	65439008	65439712	GABA	+++_fast	0.421251	2.71932	1.99387	0.459846	0.407413	0.132742
chr17	65455977	65456431	GABA	+++_slow	1.2984	6.13865	7.89933	0.426578	0.330602	0.24282
chr17	65495428	65495675	GABA	+++_fast	1.1013	0.461011	0.51736	0.859876	0.0159847	0.124139
chr17	65515962	65516612	GABA	+++_fast	0.187425	1.90415	1.12351	0.514447	0.309567	0.175986
chr17	65531623	65531906	GABA	--+_slow	77	17.2518	35.5306	0.425426	0.303884	0.27069
chr17	65538847	65539105	GABA	---_fast	77	2.89503	5.2913	0.669172	0.165029	0.165799
chr17	65593707	65593961	GABA	+++_fast	0.199118	0.852257	0.435896	0.632654	0.103922	0.263424
chr17	65594356	65595492	GABA	+++_fast	0.438148	0.670904	0.810264	0.569114	0.119021	0.311865
chr17	65659251	65659765	GABA	+++_fast	1.83301	4.68822	6.74034	0.42483	0.352741	0.222429
chr17	65691935	65692079	GABA	+-+_slow	3.11186	9.38265	17.9573	0.256137	0.366534	0.377329
chr17	65698547	65698790	GABA	+-+_fast	0.653024	3.76063	5.61225	0.261242	0.498553	0.240205
chr17	65717049	65717592	GABA	+++_slow	1.7799	10.7243	9.3033	0.333196	0.428979	0.237825
chr17	65723471	65723839	GABA	+++_fast	0.262934	0.734799	0.761305	0.561639	0.19885	0.239511
chr17	65735303	65735572	GABA	+++_slow	3.20603	6.77951	6.28232	0.54597	0.357716	0.0963139
chr17	65803714	65804420	GABA	+++_fast	0.35904	1.58696	1.52925	0.535581	0.146847	0.317572
chr17	65886450	65886910	GABA	+++_fast	3.95981	1.01389	2.01646	0.843886	0.123631	0.0324829
chr17	65919031	65919597	GABA	+-+_fast	0.732349	4.89795	3.77705	0.334868	0.540121	0.125012
chr17	65941454	65941885	GABA	+++_slow	21.3431	25.7494	25.803	0.592076	0.208283	0.19964
chr17	65947745	65948978	GABA	+++_fast	0.332079	1.99519	1.56928	0.39231	0.370248	0.237442
chr17	66190889	66191125	GABA	+++_fast	0.298937	0.443919	0.735509	0.57048	0.165629	0.26389
chr17	66297962	66298728	GABA	+++_fast	0.239192	1.17007	1.61017	0.45305	0.11696	0.42999
chr17	66406059	66406239	GABA	---_slow	77	15.1486	18.539	0.454624	0.298743	0.246634
chr17	66436808	66437355	GABA	+++_fast	0.26114	0.224827	0.415006	0.762646	0.105196	0.132158
chr17	66448159	66448482	GABA	+++_fast	0.317939	2.986	2.62838	0.369805	0.459721	0.170474
chr17	66466162	66466408	GABA	--+_slow	6.52687	5.59027	13.2254	0.142997	0.496922	0.360081
chr17	66539962	66540136	GABA	---_fast	42.7781	4.93616	7.07784	0.614182	0.172805	0.213012
chr17	66570266	66570723	GABA	+++_fast	1.47896	2.02721	2.37199	0.520784	0.213729	0.265486
chr17	66593821	66594080	GABA	--+_slow	19.3124	25.6507	31.0975	0.0805218	0.684428	0.235051
chr17	66594548	66595092	GABA	---_slow	77	16.9317	27.5926	0.410973	0.250381	0.338646
chr17	66654083	66654692	GABA	--+_slow	39.9191	13.0212	17.2227	0.317881	0.459121	0.222998
chr17	66682284	66682544	GABA	---_slow	77	11.1321	18.7701	0.565385	0.172764	0.261851
chr17	66710858	66710997	GABA	+++_fast	0.774588	1.64116	2.85825	0.372524	0.186046	0.44143
chr17	66714569	66715017	GABA	---_fast	47.0809	3.88407	7.55984	0.559424	0.191467	0.249109
chr17	66724449	66724788	GABA	---_slow	77	47.546	59.4575	0.118246	0.366817	0.514937
chr17	66728201	66728689	GABA	---_fast	50.0306	4.28653	10.3256	0.514935	0.152956	0.33211
chr17	66777594	66778081	GABA	+++_fast	0.230204	1.34126	0.753289	0.575382	0.334891	0.0897263
chr17	66782574	66783164	GABA	--+_fast	9.66644	4.74366	6.58027	0.235402	0.515102	0.249496
chr17	66789791	66790080	GABA	--+_slow	19.66	21.5962	24.7964	0.159344	0.557374	0.283282
chr17	66829388	66829839	GABA	+++_fast	0.368213	3.52667	2.60339	0.427081	0.476478	0.0964411
chr17	66830037	66830217	GABA	+++_fast	0.710035	4.09149	5.07276	0.29551	0.394371	0.310119
chr17	66904790	66905552	GABA	+++_fast	1.16516	3.25876	5.58372	0.34404	0.300288	0.355672
chr17	66909778	66910524	GABA	+++_fast	0.580229	2.92416	2.56203	0.405055	0.287403	0.307542
chr17	66920998	66921435	GABA	+++_slow	5.94995	5.77505	12.2364	0.52004	0.189776	0.290184
chr17	66959728	66959841	GABA	+++_slow	25.9147	32.8573	77	0.361212	0.161116	0.477671
chr17	66960610	66960869	GABA	+++_fast	0.611827	0.758749	1.57063	0.620907	0.10386	0.275232
chr17	66963404	66963998	GABA	+++_fast	0.442507	0.870461	2.01294	0.522869	0.134713	0.342418
chr17	66966769	66967494	GABA	+++_fast	6.2301	1.21165	3.49717	0.849651	0.0236709	0.126678
chr17	66967590	66968077	GABA	+++_fast	12.4756	2.27391	6.52366	0.809293	0.0447373	0.14597
chr17	66978689	66978759	GABA	+++_fast	5.09632	3.60443	9.26452	0.490934	0.0956963	0.413369
chr17	66979484	66979810	GABA	+++_fast	0.373239	1.43563	2.22423	0.354064	0.213732	0.432204
chr17	67008259	67008547	GABA	+++_fast	0.355714	1.15233	1.98635	0.341795	0.275515	0.382689
chr17	67164794	67165177	GABA	--+_slow	5.96417	5.205	9.44817	0.126631	0.610978	0.262391
chr17	67197701	67197962	GABA	+++_fast	0.500424	0.635707	1.02603	0.62901	0.145682	0.225309
chr17	67198310	67198535	GABA	---_slow	31.7718	39.6841	77	0.0793308	0.316544	0.604125
chr17	67253127	67254181	GABA	+++_fast	0.547313	0.77005	0.936435	0.713587	0.12811	0.158303
chr17	67260318	67260930	GABA	+++_fast	4.03897	2.6281	5.13664	0.671705	0.133211	0.195084
chr17	67276246	67276335	GABA	+++_fast	0.697625	1.38588	0.901471	0.528484	0.403715	0.0678011
chr17	67279363	67279781	GABA	+++_slow	4.21301	8.47182	6.08541	0.520819	0.320617	0.158563
chr17	67289298	67290061	GABA	+++_fast	1.37754	3.73323	4.00504	0.53324	0.338715	0.128045
chr17	67316695	67317152	GABA	+++_fast	2.81612	4.32384	2.46339	0.716943	0.287507	-0.00445001
chr17	67395673	67396020	GABA	---_fast	2.18532	0.103645	0.212812	0.416704	0.0713676	0.511928
chr17	67469276	67469618	GABA	+-+_slow	52.2482	14.4385	67.6348	0.676416	0.113719	0.209865
chr17	67479080	67479946	GABA	+++_fast	5.0611	4.15394	9.56816	0.520378	0.141534	0.338088
chr17	67594709	67595682	GABA	+-+_slow	3.31665	6.08004	12.101	0.384139	0.322591	0.29327
chr17	67615200	67615946	GABA	+++_fast	0.408505	0.230104	0.549479	0.72295	0.0539934	0.223057
chr17	67625297	67625586	GABA	--+_fast	8.58375	2.29002	5.15219	0.284481	0.439358	0.276161
chr17	67642660	67643342	GABA	--+_slow	16.7466	20.3066	34.2458	0.114456	0.599938	0.285606
chr17	67643908	67644274	GABA	--+_slow	6.69709	5.05708	11.6118	0.0815444	0.522421	0.396034
chr17	67707216	67707939	GABA	+++_fast	0.285785	3.10761	1.59905	0.467417	0.363977	0.168606
chr17	67799219	67799463	GABA	+-+_slow	1.34356	7.73896	8.15101	0.260346	0.593056	0.146597
chr17	67800429	67800699	GABA	+-+_fast	0.499625	4.20824	2.69195	0.396655	0.5785	0.0248447
chr17	67858367	67858681	GABA	+-+_fast	1.79385	2.47779	5.39122	0.58378	0.308132	0.108088
chr17	67859660	67860065	GABA	+++_fast	6.33501	2.06185	4.30055	0.687294	0.12585	0.186856
chr17	67978487	67978904	GABA	---_fast	17.2048	1.22862	3.3566	0.545296	0.248241	0.206463
chr17	67984777	67984919	GABA	+-+_slow	3.54807	10.8552	8.25247	0.285169	0.521724	0.193107
chr17	67995259	67995622	GABA	+++_fast	4.45089	0.616893	1.62071	0.907776	0.0449022	0.0473219
chr17	68017798	68018027	GABA	+++_slow	3.02775	11.3429	11.8289	0.391366	0.309598	0.299036
chr17	68077385	68077744	GABA	+++_fast	0.235275	1.1691	0.855744	0.592742	0.319073	0.0881857
chr17	68168779	68169079	GABA	+++_slow	2.23309	13.3232	11.042	0.376189	0.473614	0.150197
chr17	68184139	68184808	GABA	+++_slow	1.62378	17.434	6.24687	0.262659	0.635618	0.101724
chr17	68187790	68188038	GABA	+-+_fast	0.247804	3.56341	2.34822	0.291673	0.641413	0.0669137
chr17	68206958	68207063	GABA	+++_fast	16.9596	1.26357	3.74928	0.866106	0.0168908	0.117004
chr17	68248917	68249070	GABA	---_fast	15.2658	4.50706	8.9327	0.269953	0.359866	0.370182
chr17	68293941	68294516	GABA	+-+_slow	2.40238	5.64546	7.72147	0.406737	0.46354	0.129723
chr17	68301368	68301606	GABA	+-+_slow	4.22737	39.3815	17.7177	0.272395	0.682322	0.0452832
chr17	68321473	68322125	GABA	+++_fast	0.28178	3.41124	2.66839	0.474827	0.350551	0.174622
chr17	68344820	68345440	GABA	+-+_slow	1.99749	26.3073	13.564	0.268913	0.635379	0.095708
chr17	68346402	68346594	GABA	+++_fast	0.165445	2.1999	0.39519	0.484158	0.527968	-0.0121261
chr17	68378285	68378434	GABA	+++_slow	0.272866	14.8694	10.8471	0.475745	0.465019	0.0592358
chr17	68378518	68378744	GABA	+-+_slow	4.75043	25.8299	15.7385	0.339745	0.608208	0.0520466
chr17	68386357	68386967	GABA	+-+_slow	3.23789	12.3676	11.6192	0.355306	0.52373	0.120965
chr17	68399016	68399390	GABA	+-+_slow	3.32831	6.62987	9.3021	0.522477	0.432778	0.0447452
chr17	68400280	68400638	GABA	--+_fast	5.4403	2.09529	2.4806	0.254687	0.640978	0.104336
chr17	68424206	68424412	GABA	+++_fast	0.335106	3.64565	1.90101	0.554126	0.426102	0.0197717
chr17	68434065	68434613	GABA	--+_slow	17.5212	9.65546	12.8973	0.186494	0.651034	0.162472
chr17	68461667	68461914	GABA	+++_slow	3.33347	9.24316	5.78462	0.504984	0.415679	0.0793374
chr17	68476881	68477550	GABA	+++_fast	0.24925	3.09661	1.71182	0.397581	0.428511	0.173908
chr17	68484780	68485571	GABA	+++_fast	0.309305	1.58923	1.30668	0.43464	0.416605	0.148754
chr17	68498189	68498446	GABA	+-+_slow	2.42271	15.9513	13.0527	0.262065	0.560176	0.177759
chr17	68517342	68517552	GABA	--+_fast	0.26014	0.336449	0.966699	0.0458055	0.546871	0.407324
chr17	68530300	68530553	GABA	---_slow	32.9024	5.01357	14.1642	0.295243	0.347417	0.35734
chr17	68639873	68640743	GABA	+++_fast	0.210522	0.565695	0.66576	0.60665	0.182898	0.210452
chr17	68700483	68700959	GABA	+++_slow	2.37297	9.36753	11.3035	0.224921	0.330968	0.444111
chr17	68710117	68710724	GABA	+++_slow	38.2756	21.8824	29.8942	0.691261	0.130264	0.178474
chr17	68733771	68734442	GABA	+++_fast	2.00032	3.95271	3.16056	0.468092	0.289922	0.241987
chr17	68749441	68750050	GABA	+++_fast	0.427454	1.27147	1.6466	0.461341	0.348024	0.190636
chr17	68792216	68793612	GABA	+++_fast	0.3963	0.471567	0.748675	0.664693	0.153876	0.181431
chr17	68903343	68903609	GABA	+++_slow	8.89979	6.01551	5.69307	0.67118	0.160357	0.168463
chr17	68905912	68906823	GABA	+++_fast	0.321901	0.81405	0.755741	0.752866	0.0270052	0.220128
chr17	68971819	68972422	GABA	+++_fast	0.495775	0.654263	1.05529	0.722755	5.94732e-13	0.277245
chr17	69084805	69085264	GABA	+++_slow	1.3738	8.81483	5.8707	0.320394	0.541729	0.137876
chr17	69130706	69131130	GABA	+++_slow	1.20212	8.90158	5.21813	0.298143	0.536651	0.165205
chr17	69142071	69142651	GABA	+++_fast	0.414248	1.04524	1.60315	0.543132	0.293713	0.163155
chr17	69325704	69325810	GABA	---_fast	19.4669	4.59324	9.13933	0.36457	0.356501	0.278929
chr17	69448899	69449033	GABA	+-+_fast	0.328069	2.12944	1.13429	0.33802	0.617702	0.0442778
chr17	69511254	69511657	GABA	+++_fast	0.26779	0.906679	0.769581	0.57	0.328113	0.101888
chr17	69555875	69556294	GABA	+-+_fast	0.779842	1.089	1.14082	0.328351	0.426882	0.244767
chr17	69629585	69630342	GABA	+++_slow	0.840205	5.09169	1.46583	0.363815	0.503497	0.132688
chr17	69669814	69670073	GABA	+++_fast	0.226362	1.59244	0.728162	0.63059	0.318966	0.0504439
chr17	69709409	69709804	GABA	+++_fast	6.11898	4.44515	4.39056	0.701008	0.152579	0.146413
chr17	69790750	69791323	GABA	+++_fast	0.2288	1.54365	0.726559	0.440127	0.386796	0.173077
chr17	69819353	69820071	GABA	+-+_slow	2.12777	12.1377	12.493	0.20007	0.504992	0.294938
chr17	69931571	69932035	GABA	+++_slow	2.04282	11.2216	9.27509	0.301908	0.465776	0.232316
chr17	69950024	69950481	GABA	+++_fast	0.309242	1.4632	0.895147	0.474917	0.359305	0.165778
chr17	69961799	69962704	GABA	+++_fast	1.9408	0.932436	1.11567	0.700818	0.20543	0.0937521
chr17	70013673	70014186	GABA	+++_fast	0.294988	1.67426	0.810988	0.527188	0.298811	0.174
chr17	70041492	70041761	GABA	+++_fast	0.22238	0.957833	0.772501	0.68559	0.172039	0.142371
chr17	70075491	70076526	GABA	+++_fast	0.308202	1.31165	0.803391	0.510781	0.238931	0.250288
chr17	70089626	70089957	GABA	+++_fast	0.615051	4.83566	4.78884	0.443303	0.409798	0.146899
chr17	70167794	70168327	GABA	+++_fast	4.04211	3.28668	4.98203	0.657537	0.260858	0.0816043
chr17	70185287	70185871	GABA	+++_fast	0.477602	0.669888	1.02445	0.537353	0.22349	0.239157
chr17	70261444	70261743	GABA	---_fast	10.2901	2.38504	2.27615	0.270719	0.517507	0.211774
chr17	70294805	70295406	GABA	+-+_slow	3.59085	30.0775	28.4785	0.186358	0.555266	0.258375
chr17	70313202	70313627	GABA	+++_fast	0.493309	0.278208	0.268367	0.841572	0.254449	-0.0960212
chr17	70332611	70333057	GABA	+++_fast	0.135975	1.23617	0.549606	0.575016	0.349361	0.0756232
chr17	70357176	70357386	GABA	+++_slow	0.770638	5.1319	1.0793	0.308104	0.628095	0.0638011
chr17	70360941	70361404	GABA	+++_fast	0.221703	0.311981	0.288161	0.612816	0.12628	0.260904
chr17	70367832	70368971	GABA	+++_fast	0.543139	2.59317	1.4099	0.364231	0.390338	0.245431
chr17	70408949	70409429	GABA	+++_fast	0.324204	2.30512	2.02104	0.461757	0.329368	0.208876
chr17	70437859	70438954	GABA	+++_fast	0.197433	1.14588	0.681246	0.538117	0.283658	0.178225
chr17	70501034	70501505	GABA	+++_fast	0.561298	3.38329	3.29512	0.580849	0.292235	0.126916
chr17	70621404	70621617	GABA	+++_fast	3.70009	2.90906	2.33032	0.699628	0.283131	0.0172413
chr17	70622335	70622677	GABA	+++_fast	0.763884	0.906956	0.724836	0.600409	0.232383	0.167208
chr17	70642234	70643104	GABA	+++_fast	1.06942	1.19866	1.22593	0.618033	0.181113	0.200855
chr17	70664514	70664740	GABA	+++_fast	0.385394	3.63977	2.69519	0.401015	0.424753	0.174232
chr17	70678575	70678822	GABA	+++_slow	1.48684	11.7077	8.84135	0.355235	0.445941	0.198823
chr17	70681887	70682129	GABA	+++_fast	0.275924	0.678125	0.454414	0.657926	0.300617	0.041457
chr17	70709775	70710335	GABA	+++_slow	17.027	11.3742	12.1065	0.626568	0.206999	0.166434
chr17	70745002	70745292	GABA	+++_fast	0.725366	1.22091	1.20093	0.594101	0.181275	0.224625
chr17	70771871	70772456	GABA	+++_fast	0.219109	1.75424	0.95923	0.600539	0.217513	0.181947
chr17	71013759	71014030	GABA	+++_slow	3.70264	7.56343	5.19141	0.475579	0.258874	0.265547
chr17	71032855	71033357	GABA	+++_slow	1.25109	14.6266	4.0112	0.265572	0.58446	0.149968
chr17	71103517	71104197	GABA	+-+_slow	1.52421	15.7596	7.78767	0.220498	0.655319	0.124183
chr17	71115330	71115853	GABA	+++_fast	0.595994	1.4862	1.06509	0.461597	0.456741	0.0816621
chr17	71116049	71116777	GABA	+++_fast	0.22196	1.42278	0.918662	0.442372	0.285207	0.272421
chr17	71167908	71168640	GABA	+++_fast	0.745058	1.55426	1.46463	0.633836	0.228376	0.137788
chr17	71173816	71174763	GABA	+++_fast	0.337679	1.87353	0.811549	0.441523	0.408004	0.150473
chr17	71218772	71219128	GABA	+-+_slow	1.07232	5.32183	5.11318	0.256848	0.466611	0.27654
chr17	71262269	71263415	GABA	+++_fast	0.307906	2.05636	1.44818	0.452813	0.326803	0.220384
chr17	71329467	71330213	GABA	+++_fast	1.63454	4.68503	3.75494	0.456402	0.297857	0.245741
chr17	71399055	71399296	GABA	+++_fast	0.208848	1.3914	0.550185	0.585114	0.339752	0.0751341
chr17	71438815	71439138	GABA	+++_fast	0.554613	4.75478	1.95818	0.412397	0.459509	0.128094
chr17	71453388	71453542	GABA	+++_slow	1.07385	9.02651	10.6859	0.368906	0.351117	0.279977
chr17	71461617	71461904	GABA	+++_fast	0.176085	0.842705	0.44417	0.577336	0.232801	0.189864
chr17	71473285	71473897	GABA	+++_slow	4.2932	5.02078	3.15666	0.711142	0.293868	-0.00500994
chr17	71485104	71485882	GABA	+++_fast	0.221989	1.03918	0.464525	0.642889	0.312755	0.0443562
chr17	71635681	71636721	GABA	+++_slow	9.15718	77	30.2441	0.179547	0.611801	0.208652
chr17	71675181	71675406	GABA	+++_fast	0.655224	4.71232	3.11469	0.422005	0.534201	0.0437932
chr17	71726206	71726870	GABA	+++_fast	0.694628	1.10305	0.538708	0.727038	0.21764	0.0553223
chr17	71743361	71744064	GABA	+++_fast	0.203283	0.800629	0.687376	0.65876	0.248246	0.0929937
chr17	71759550	71759949	GABA	+++_fast	0.349516	1.37768	1.47777	0.549698	0.212367	0.237935
chr17	71830874	71831344	GABA	+++_fast	0.343501	0.339997	0.306104	0.771943	0.0737813	0.154275
chr17	71854831	71855555	GABA	+++_fast	0.243078	1.86606	1.04751	0.5008	0.277475	0.221725
chr17	71911416	71911929	GABA	+++_fast	0.253116	1.47312	1.23865	0.475384	0.434821	0.0897951
chr17	71975168	71975514	GABA	+++_fast	0.18039	0.840093	0.631095	0.500084	0.319627	0.180289
chr17	72007454	72008038	GABA	+++_fast	0.190974	1.31249	1.1174	0.378549	0.379972	0.241478
chr17	72008314	72008901	GABA	+++_fast	0.228485	1.05175	1.11404	0.452413	0.219239	0.328348
chr17	72023077	72023552	GABA	+++_fast	0.434925	1.60404	2.07226	0.376686	0.282304	0.34101
chr17	72053043	72053456	GABA	+++_fast	0.610039	0.644427	0.284385	0.709164	0.187896	0.10294
chr17	72075568	72075801	GABA	+-+_slow	2.59687	25.9302	16.8854	0.23259	0.577414	0.189997
chr17	72115812	72116024	GABA	+++_slow	5.19954	8.88787	3.5639	0.488953	0.350532	0.160515
chr17	72128281	72128565	GABA	+++_fast	0.18518	0.75425	0.878101	0.476041	0.226856	0.297104
chr17	72151237	72151799	GABA	+++_fast	0.208419	0.836596	0.720711	0.620369	0.223025	0.156606
chr17	72176939	72177120	GABA	+++_slow	1.89165	29.4589	9.0159	0.233573	0.69726	0.0691666
chr17	72182175	72183201	GABA	+++_fast	0.320761	3.13764	0.953634	0.497983	0.47196	0.0300567
chr17	72185184	72185837	GABA	+++_fast	0.330717	1.30263	0.375851	0.51045	0.422604	0.0669453
chr17	72204870	72206205	GABA	+++_fast	0.521529	0.858128	0.508118	0.784898	0.151152	0.0639502
chr17	72206556	72207105	GABA	+++_fast	0.32432	0.768107	0.858371	0.590859	0.156131	0.25301
chr17	72209746	72209927	GABA	+++_fast	0.226409	3.0512	2.52965	0.330129	0.495873	0.173998
chr17	72220404	72220592	GABA	+++_fast	0.178598	0.26562	0.285374	0.80521	0.0945374	0.100252
chr17	72237141	72237919	GABA	+++_slow	1.09696	7.46884	6.17851	0.331584	0.323303	0.345113
chr17	72252499	72252748	GABA	+++_fast	0.449785	1.87638	1.36329	0.390376	0.395221	0.214403
chr17	72266250	72266557	GABA	+++_slow	3.62096	11.7416	6.08016	0.3875	0.392804	0.219697
chr17	72270465	72270984	GABA	+++_fast	0.887732	1.48371	1.77019	0.655491	0.181302	0.163207
chr17	72298989	72299304	GABA	+++_fast	0.180917	2.28647	1.34942	0.39176	0.351816	0.256423
chr17	72305613	72306161	GABA	+++_fast	0.379952	0.514005	0.813722	0.575742	0.0926534	0.331605
chr17	72306430	72307199	GABA	+++_fast	2.39084	3.98132	4.29255	0.456934	0.306379	0.236687
chr17	72335477	72336172	GABA	+++_fast	0.295951	0.621419	0.384978	0.706675	0.130906	0.162419
chr17	72336412	72336743	GABA	+++_fast	0.364285	2.08969	1.72573	0.401544	0.401449	0.197007
chr17	72338788	72339986	GABA	+++_slow	5.75203	12.2822	13.2109	0.453404	0.251111	0.295485
chr17	72343094	72343745	GABA	+++_fast	7.11515	2.09564	2.86122	0.851744	0.0813338	0.0669221
chr17	72376561	72377692	GABA	+++_fast	3.62027	1.14396	2.40377	0.73643	0.094809	0.168761
chr17	72378621	72380028	GABA	+++_fast	0.539995	1.42768	1.58846	0.60952	0.147706	0.242774
chr17	72458416	72458650	GABA	+++_fast	0.533368	4.21301	4.65929	0.42652	0.342381	0.231099
chr17	72476343	72477051	GABA	+++_fast	0.23695	1.60905	0.875199	0.492256	0.299513	0.208231
chr17	72489037	72489105	GABA	+++_fast	0.308651	2.10088	2.44643	0.381168	0.306296	0.312535
chr17	72519109	72519362	GABA	+++_fast	0.232281	0.359521	0.332566	0.716089	0.0804081	0.203503
chr17	72529522	72529832	GABA	+++_fast	0.52951	0.602531	1.03529	0.66466	0.228674	0.106666
chr17	72555793	72555999	GABA	+++_fast	1.5022	4.05572	5.15943	0.336912	0.351459	0.311629
chr17	72569205	72569489	GABA	+++_fast	0.276527	2.2331	0.955743	0.495605	0.392464	0.111931
chr17	72571761	72572027	GABA	+-+_slow	2.94703	22.4859	16.6273	0.178218	0.684535	0.137247
chr17	72576159	72576518	GABA	+++_fast	0.249654	1.28105	0.545036	0.720656	0.214585	0.064759
chr17	72588155	72588335	GABA	+-+_fast	1.93409	3.74461	6.21639	0.375113	0.337244	0.287643
chr17	72600724	72600968	GABA	+++_fast	0.766037	3.28154	2.75488	0.436247	0.2169	0.346852
chr17	72615229	72615327	GABA	+++_fast	4.19996	2.8896	2.67254	0.761897	0.14222	0.0958826
chr17	72666011	72666944	GABA	+++_fast	0.227406	1.13949	0.876874	0.589191	0.255126	0.155683
chr17	72697928	72698398	GABA	+++_fast	0.278785	0.663591	1.02088	0.491293	0.102997	0.40571
chr17	72743060	72743378	GABA	+++_fast	0.207461	2.73876	0.791077	0.496559	0.331513	0.171929
chr17	72832805	72833581	GABA	+++_fast	0.198665	1.69648	1.21368	0.522752	0.234299	0.24295
chr17	72853487	72853940	GABA	+++_fast	0.425103	2.08567	1.67227	0.42053	0.364799	0.214671
chr17	72875309	72875813	GABA	+++_fast	0.377358	1.07786	0.973197	0.516077	0.299861	0.184062
chr17	72884896	72885396	GABA	+++_slow	0.870481	6.7693	7.50563	0.306636	0.379645	0.313719
chr17	72900477	72901177	GABA	+++_fast	0.575608	0.561	0.551142	0.672076	0.250491	0.0774327
chr17	72920893	72922539	GABA	+++_slow	2.74289	9.08037	11.5833	0.373273	0.266001	0.360726
chr17	72931246	72931517	GABA	+++_fast	2.33251	4.98913	6.66675	0.440186	0.248454	0.31136
chr17	72946629	72947028	GABA	+++_fast	0.283785	1.5362	0.692705	0.429373	0.407174	0.163452
chr17	72950409	72950716	GABA	+++_fast	0.275001	1.38328	1.39879	0.47549	0.363415	0.161095
chr17	72969752	72970640	GABA	+++_fast	0.444848	0.566008	0.954102	0.698448	0.086108	0.215444
chr17	72971593	72971677	GABA	+++_slow	2.01764	9.30742	9.98886	0.192783	0.429263	0.377953
chr17	72977329	72977490	GABA	+-+_slow	4.38035	22.9319	12.4186	0.316995	0.577892	0.105113
chr17	73006583	73006902	GABA	+++_fast	0.235282	2.44871	2.36251	0.54845	0.197625	0.253925
chr17	73025044	73025730	GABA	+++_slow	1.21261	6.38694	7.68628	0.366315	0.340022	0.293663
chr17	73043814	73044464	GABA	+++_slow	1.91541	7.89703	7.98619	0.297922	0.343129	0.358948
chr17	73091645	73092015	GABA	+-+_fast	2.6962	1.77022	4.20729	0.643506	0.241005	0.115489
chr17	73109512	73109941	GABA	+++_fast	0.425271	2.33622	2.58656	0.29921	0.388494	0.312296
chr17	73118995	73119397	GABA	+++_fast	0.289829	2.03937	1.11525	0.565951	0.351191	0.082858
chr17	73132051	73132248	GABA	+++_fast	0.384638	1.07155	0.455944	0.630114	0.331941	0.0379448
chr17	73138706	73138942	GABA	+-+_slow	1.24765	18.0779	6.82166	0.264846	0.712982	0.0221726
chr17	73248012	73248146	GABA	+++_fast	0.299617	1.53318	2.67593	0.372502	0.329774	0.297724
chr17	73262076	73262230	GABA	+++_fast	0.335856	2.1297	1.42286	0.452804	0.214795	0.332401
chr17	73262378	73262514	GABA	+++_fast	0.175361	1.82777	1.02972	0.485706	0.313133	0.20116
chr17	73266582	73267108	GABA	+++_slow	3.28512	16.5959	14.5473	0.373234	0.418837	0.207928
chr17	73285840	73286181	GABA	+++_fast	0.184901	1.24458	0.638725	0.390589	0.416804	0.192608
chr17	73293839	73293999	GABA	+++_fast	0.290295	1.34661	1.7257	0.452237	0.20749	0.340272
chr17	73298163	73299161	GABA	+++_fast	0.396571	2.0039	2.47004	0.442704	0.190361	0.366935
chr17	73305173	73306975	GABA	+++_slow	2.9539	7.68261	10.4072	0.345425	0.35309	0.301485
chr17	73308420	73308838	GABA	+++_slow	2.35858	24.3976	10.5494	0.302613	0.499109	0.198278
chr17	73308962	73310609	GABA	+++_fast	4.5127	4.61849	3.82528	0.707321	0.17306	0.119619
chr17	73325685	73326057	GABA	+++_slow	62.6356	18.5195	77	0.730023	0.0680715	0.201906
chr17	73336225	73336464	GABA	+++_fast	2.05044	1.44144	2.2043	0.707087	0.106552	0.18636
chr17	73341563	73341978	GABA	+++_fast	0.170567	0.853042	0.975649	0.507826	0.208431	0.283744
chr17	73343912	73344409	GABA	+++_fast	0.333797	0.469608	0.904636	0.622384	0.160754	0.216862
chr17	73346361	73346858	GABA	+++_fast	0.27076	0.936827	0.919285	0.546781	0.135689	0.31753
chr17	73365264	73365519	GABA	+++_slow	0.673524	8.83969	3.11827	0.30052	0.632141	0.067339
chr17	73387457	73387531	GABA	+++_fast	0.390516	2.31338	2.97177	0.325398	0.164952	0.509649
chr17	73403424	73403863	GABA	+++_fast	1.01071	4.42697	2.97546	0.477889	0.380771	0.14134
chr17	73408649	73408856	GABA	+++_fast	0.586947	0.73724	0.73038	0.806069	0.0313229	0.162608
chr17	73477889	73478808	GABA	+++_fast	0.292928	1.67251	2.00317	0.477752	0.16186	0.360388
chr17	73483851	73484421	GABA	+++_fast	0.216592	1.34029	1.01866	0.551016	0.158709	0.290275
chr17	73488395	73489253	GABA	+++_slow	2.41223	7.66627	8.80688	0.477966	0.285834	0.236199
chr17	73492662	73494778	GABA	+++_fast	0.43259	1.0723	1.11211	0.575309	0.201326	0.223365
chr17	73511126	73511461	GABA	+++_fast	0.258301	0.355452	0.31904	0.748707	0.101417	0.149876
chr17	73511723	73511896	GABA	+++_fast	0.136836	0.740577	1.08705	0.341585	0.238932	0.419483
chr17	73513058	73513979	GABA	+++_fast	0.629453	1.26837	1.38908	0.655807	0.0685747	0.275618
chr17	73516626	73516776	GABA	+++_fast	0.315741	2.72399	2.36298	0.430774	0.436605	0.132621
chr17	73531094	73531482	GABA	+++_slow	1.84937	7.20873	14.5135	0.243401	0.281431	0.475168
chr17	73532347	73532918	GABA	+++_fast	0.34601	1.01853	1.56253	0.440093	0.189964	0.369943
chr17	73533963	73534426	GABA	+++_fast	9.17401	3.72189	4.15725	0.88432	0.00780515	0.107875
chr17	73539983	73540197	GABA	+++_slow	3.29334	15.5664	19.1135	0.26508	0.370362	0.364557
chr17	73541426	73542387	GABA	+++_slow	37.7585	15.3164	23.9246	0.704793	0.11275	0.182458
chr17	73548835	73549195	GABA	+++_fast	1.57947	1.73504	3.17237	0.49594	0.209355	0.294706
chr17	73555704	73555864	GABA	+++_fast	0.676174	0.693322	0.795063	0.899882	0.0261572	0.0739609
chr17	73575549	73576011	GABA	+++_fast	0.228798	1.59975	1.56141	0.479863	0.201116	0.319021
chr17	73586353	73586487	GABA	+++_fast	0.179349	3.29198	1.10387	0.293876	0.48482	0.221304
chr17	73611884	73612469	GABA	+++_slow	2.14293	7.71834	4.85125	0.443862	0.343615	0.212523
chr17	73614264	73614428	GABA	++-_fast	0.178065	3.31117	0.710805	0.342587	0.468414	0.188999
chr17	73616446	73616637	GABA	+++_fast	0.522277	2.87255	3.88908	0.316286	0.344302	0.339412
chr17	73620258	73620715	GABA	+-+_slow	1.4953	8.52891	7.78966	0.333011	0.533732	0.133257
chr17	73624611	73625023	GABA	+-+_slow	34.1688	30.0848	77	0.464368	0.213117	0.322515
chr17	73641892	73642811	GABA	+++_fast	0.477425	2.01693	2.82698	0.345505	0.330443	0.324051
chr17	73646865	73647154	GABA	+-+_fast	0.852704	3.32469	5.8168	0.254424	0.346336	0.39924
chr17	73647527	73647737	GABA	+++_fast	0.229532	2.4164	2.11708	0.136677	0.488919	0.374403
chr17	73657439	73657933	GABA	+++_fast	2.47645	4.0289	4.13531	0.532985	0.33451	0.132505
chr17	73693104	73693385	GABA	+++_fast	0.31329	1.05029	0.893899	0.684081	0.15071	0.165209
chr17	73710157	73710397	GABA	+-+_slow	3.38235	9.09475	8.49603	0.330372	0.532973	0.136654
chr17	73719749	73719910	GABA	+-+_slow	0.940441	5.66383	4.46766	0.299033	0.579101	0.121866
chr17	73733208	73733433	GABA	+++_fast	0.171776	1.03438	0.82919	0.442898	0.159058	0.398044
chr17	73743176	73743308	GABA	+++_fast	0.496145	1.4606	1.16441	0.328364	0.305338	0.366297
chr17	73743489	73743872	GABA	+++_fast	0.310634	0.486278	0.574596	0.809105	0.0349406	0.155954
chr17	73754847	73755396	GABA	+++_fast	0.248522	3.64121	1.95915	0.460414	0.30106	0.238527
chr17	73757568	73757671	GABA	+++_fast	0.204771	0.469106	0.652979	0.583194	0.138368	0.278438
chr17	73759762	73760147	GABA	+++_fast	0.467284	3.7566	2.143	0.434638	0.493305	0.072057
chr17	73785420	73786050	GABA	+++_fast	0.464183	2.40331	1.97402	0.534696	0.140933	0.324372
chr17	73786390	73786526	GABA	+++_fast	0.257424	2.70976	2.06028	0.315358	0.376864	0.307778
chr17	73786580	73786866	GABA	+++_slow	0.350579	5.00192	1.68101	0.323388	0.472103	0.204509
chr17	73787069	73787396	GABA	+++_fast	0.166951	1.42664	1.28199	0.563554	0.342429	0.0940171
chr17	73804010	73804770	GABA	+++_fast	0.357685	1.47389	1.17642	0.494858	0.298157	0.206985
chr17	73833894	73834435	GABA	+++_slow	37.4308	20.713	31.8012	0.645194	0.200258	0.154548
chr17	73835592	73836042	GABA	+++_fast	1.01107	2.10125	2.40054	0.502789	0.242285	0.254926
chr17	73865545	73866234	GABA	+++_fast	7.73459	4.65695	7.13628	0.671367	0.0994927	0.22914
chr17	73866732	73867661	GABA	+++_fast	0.435063	2.06914	2.29928	0.50454	0.204119	0.291341
chr17	73901990	73902475	GABA	+++_fast	0.766376	0.521556	0.336078	0.856338	0.0668778	0.0767842
chr17	73932803	73933548	GABA	+++_fast	0.242576	1.76587	0.805834	0.550755	0.33868	0.110565
chr17	73939953	73940130	GABA	+++_fast	0.192455	1.98528	0.834235	0.562117	0.310141	0.127743
chr17	73950257	73950624	GABA	+++_fast	2.79533	3.75079	6.9935	0.457114	0.159016	0.38387
chr17	73951769	73952390	GABA	+++_fast	4.23363	0.82465	1.54989	0.890115	0.0306152	0.0792693
chr17	73988400	73988612	GABA	+++_fast	1.4094	1.38293	3.31617	0.507532	0.127315	0.365153
chr17	73998277	73999330	GABA	+++_fast	0.811217	0.764818	0.901794	0.658719	0.168138	0.173143
chr17	74009344	74009661	GABA	+++_fast	0.506071	2.78952	2.61087	0.416486	0.379193	0.204321
chr17	74012182	74012515	GABA	+++_fast	0.410094	1.44144	1.21257	0.414532	0.375216	0.210252
chr17	74015972	74016538	GABA	+++_slow	1.52122	10.1057	6.01031	0.481471	0.267803	0.250726
chr17	74031410	74031858	GABA	+++_fast	0.518241	2.9275	3.0302	0.397833	0.299029	0.303138
chr17	74037025	74037768	GABA	+++_fast	0.318672	2.71611	1.80111	0.395855	0.437714	0.166431
chr17	74051258	74051353	GABA	+-+_fast	1.2873	1.19755	1.70266	0.499163	0.305088	0.195749
chr17	74080422	74081573	GABA	+++_fast	0.45411	0.781199	0.466137	0.772855	0.129284	0.0978614
chr17	74087288	74087397	GABA	+++_fast	0.226491	2.67211	1.25103	0.583402	0.377396	0.0392027
chr17	74088371	74088824	GABA	+++_fast	0.170926	2.67718	2.74996	0.432819	0.381984	0.185197
chr17	74108209	74108361	GABA	+++_fast	0.269568	1.56656	0.868265	0.362024	0.527346	0.11063
chr17	74114188	74114491	GABA	+++_fast	0.40018	0.913841	0.66003	0.757082	0.1515	0.0914179
chr17	74133082	74133753	GABA	+++_fast	0.267157	2.76021	1.14003	0.433004	0.448846	0.11815
chr17	74175518	74175892	GABA	+++_slow	1.49769	6.84468	3.48921	0.418206	0.502889	0.0789056
chr17	74187682	74188561	GABA	+++_fast	2.26475	4.18748	3.80542	0.577606	0.247791	0.174603
chr17	74193478	74193890	GABA	+-+_fast	1.69554	3.55948	3.00781	0.399762	0.468016	0.132223
chr17	74201312	74201508	GABA	---_slow	26.7729	6.9143	9.7305	0.371175	0.378796	0.250028
chr17	74207935	74208339	GABA	--+_fast	10.6896	3.42724	9.35971	0.228649	0.493471	0.27788
chr17	74212355	74213241	GABA	+++_fast	0.751894	0.573141	0.657312	0.781715	0.177085	0.0412001
chr17	74214117	74214204	GABA	+++_fast	2.71303	2.84972	5.02578	0.685378	0.171129	0.143493
chr17	74214285	74214461	GABA	+++_fast	0.237961	1.72206	2.20437	0.350039	0.340937	0.309024
chr17	74214918	74215170	GABA	+++_slow	2.25819	5.19828	6.51034	0.486135	0.317999	0.195866
chr17	74234997	74235538	GABA	+++_fast	0.220933	1.58359	0.69882	0.553389	0.351785	0.0948264
chr17	74245561	74246174	GABA	+++_fast	0.229727	1.89932	0.545655	0.49369	0.478469	0.0278414
chr17	74250787	74250999	GABA	+++_fast	0.490182	1.05896	1.02499	0.722257	9.96856e-11	0.277743
chr17	74260061	74260633	GABA	+++_fast	0.355168	2.98693	2.49398	0.410303	0.487384	0.102314
chr17	74270305	74270705	GABA	+++_fast	0.289118	0.915006	0.622503	0.82933	0.137298	0.0333727
chr17	74271699	74272593	GABA	+++_fast	0.328367	1.35459	0.455648	0.493744	0.382593	0.123663
chr17	74274016	74274238	GABA	+++_fast	15.5435	2.8248	4.96276	0.876457	0.0358645	0.0876788
chr17	74274369	74274558	GABA	+++_fast	1.77663	2.09354	1.18655	0.556641	0.346503	0.096856
chr17	74296712	74297050	GABA	+++_fast	2.13305	1.30009	1.62235	0.760237	0.171737	0.0680261
chr17	74316316	74316563	GABA	+++_fast	0.212948	1.8649	0.617773	0.428289	0.504571	0.0671399
chr17	74325420	74325677	GABA	+-+_slow	1.48027	5.42625	7.62306	0.339175	0.481977	0.178848
chr17	74353892	74354348	GABA	+++_slow	4.41308	5.51725	2.41713	0.652887	0.30054	0.0465734
chr17	74361235	74363517	GABA	+++_fast	0.403211	0.568487	0.507182	0.681691	0.209585	0.108724
chr17	74379512	74380571	GABA	+++_fast	1.78577	3.26558	3.50746	0.614772	0.253555	0.131673
chr17	74403786	74404944	GABA	+++_fast	0.472008	1.49225	0.596435	0.546271	0.415353	0.0383762
chr17	74430045	74430658	GABA	+++_fast	0.337051	0.563413	0.624002	0.613491	0.206094	0.180415
chr17	74432816	74433296	GABA	+++_fast	5.64111	3.03073	2.3799	0.834412	0.126038	0.0395505
chr17	74433497	74434117	GABA	+++_fast	0.30235	1.51207	0.710936	0.484256	0.464452	0.0512923
chr17	74442449	74442821	GABA	+++_slow	4.21226	16.6606	6.4996	0.365721	0.506882	0.127398
chr17	74452178	74452873	GABA	+++_fast	0.249638	1.57233	1.64469	0.451515	0.276461	0.272024
chr17	74454398	74456321	GABA	+++_fast	3.16122	2.81817	4.52095	0.610868	0.188101	0.201031
chr17	74466595	74467132	GABA	+++_fast	1.92501	0.96241	0.846649	0.805929	0.155422	0.0386489
chr17	74467247	74467767	GABA	+++_slow	3.45619	18.3731	15.8401	0.391066	0.327576	0.281357
chr17	74551961	74552371	GABA	+++_slow	2.04676	11.7658	7.42279	0.41883	0.371369	0.209802
chr17	74555128	74555395	GABA	+++_fast	0.334525	4.22092	1.44219	0.411544	0.472405	0.116051
chr17	74557731	74558354	GABA	+++_fast	0.195939	0.928463	0.846786	0.549584	0.287473	0.162942
chr17	74584762	74584942	GABA	+++_slow	2.7998	19.7173	9.00514	0.317428	0.514461	0.168112
chr17	74602827	74603189	GABA	++-_fast	0.165458	0.949125	0.227465	0.463692	0.366203	0.170105
chr17	74635342	74635888	GABA	+++_fast	0.345427	1.46106	0.355658	0.705402	0.316118	-0.0215199
chr17	74714434	74714663	GABA	+++_slow	1.83557	10.8803	5.09711	0.362642	0.543646	0.0937123
chr17	74715350	74715680	GABA	+++_fast	0.377186	4.69586	1.5203	0.396718	0.608906	-0.00562358
chr17	74723064	74723514	GABA	+++_fast	0.193828	1.65273	0.346689	0.659929	0.309749	0.0303222
chr17	74736293	74736641	GABA	+++_fast	0.377923	0.49335	0.372772	0.721755	0.120402	0.157843
chr17	74737331	74738122	GABA	+++_slow	18.5898	6.22202	6.07055	0.854897	0.101515	0.0435884
chr17	74738257	74738545	GABA	+++_fast	0.328209	3.9537	1.62323	0.327701	0.568623	0.103676
chr17	74744346	74745124	GABA	+++_slow	8.29217	10.6719	3.59721	0.673495	0.322042	0.00446313
chr17	74749560	74750006	GABA	+++_fast	3.78882	4.63049	3.17469	0.645347	0.254835	0.0998177
chr17	74750107	74750187	GABA	+++_fast	0.158759	2.37521	0.659962	0.270783	0.663537	0.0656802
chr17	74759956	74761464	GABA	+++_fast	0.368428	4.32016	1.3003	0.397125	0.566357	0.0365185
chr17	74762853	74763143	GABA	+-+_slow	2.49748	26.9341	16.085	0.236043	0.616026	0.147931
chr17	74763939	74764448	GABA	+++_fast	0.358701	0.805392	0.252816	0.671399	0.292013	0.0365885
chr17	74766984	74767501	GABA	+++_fast	0.419075	0.918286	0.338685	0.799863	0.253489	-0.0533512
chr17	74779678	74779890	GABA	+++_slow	0.99898	7.96448	2.15791	0.302612	0.68457	0.0128177
chr17	74807699	74808121	GABA	+-+_slow	1.37532	5.5664	7.32999	0.326516	0.496292	0.177191
chr17	74812247	74812966	GABA	+++_fast	0.697351	2.48039	1.78956	0.612239	0.326254	0.0615071
chr17	74822737	74823461	GABA	+++_fast	0.538674	0.66802	0.635853	0.659822	0.159377	0.180801
chr17	74840708	74841254	GABA	+++_slow	0.977515	5.88526	5.88692	0.338345	0.323032	0.338623
chr17	74852899	74853304	GABA	+++_fast	0.583846	0.311193	0.349217	0.852339	0.0957894	0.0518721
chr17	74862252	74862320	GABA	+-+_fast	0.774724	0.41861	0.510634	0.75982	0.271888	-0.0317079
chr17	74875892	74876442	GABA	+-+_slow	3.51697	13.321	9.55063	0.391074	0.637072	-0.0281455
chr17	74877570	74877923	GABA	+-+_slow	3.4758	25.1769	14.0221	0.27701	0.69831	0.0246806
chr17	74878323	74878538	GABA	+++_slow	2.95025	9.20161	9.45167	0.305061	0.421213	0.273725
chr17	74881215	74881337	GABA	+++_fast	0.176504	1.90847	0.5655	0.660926	0.425116	-0.0860411
chr17	74882785	74883126	GABA	+++_slow	3.02186	8.77538	3.66874	0.516615	0.368522	0.114862
chr17	74888671	74888862	GABA	+-+_slow	5.24064	13.1068	17.413	0.353109	0.542096	0.104795
chr17	74894083	74894263	GABA	+++_fast	0.460293	0.24296	0.552125	0.847806	0.0892945	0.0628991
chr17	74919509	74919620	GABA	+++_slow	1.20866	8.69977	1.54822	0.410028	0.460269	0.129703
chr17	74920786	74921162	GABA	+-+_fast	0.373958	3.77048	1.78014	0.310691	0.637648	0.0516612
chr17	74922335	74922472	GABA	+-+_fast	0.478403	4.46126	4.14129	0.269055	0.609074	0.121871
chr17	74931255	74931692	GABA	+++_fast	0.459404	3.68805	1.99174	0.456537	0.53912	0.00434321
chr17	74937537	74937997	GABA	+++_slow	13.9738	14.8433	2.76608	0.754685	0.286581	-0.0412659
chr17	74949624	74949871	GABA	+-+_slow	2.63674	14.2596	16.7564	0.272196	0.567032	0.160772
chr17	74952569	74952678	GABA	+-+_slow	1.70468	7.58977	7.43565	0.312738	0.524705	0.162557
chr17	74960321	74960851	GABA	+++_slow	6.12902	11.0603	9.28616	0.523578	0.354504	0.121917
chr17	74960928	74961093	GABA	+-+_slow	23.1876	17.9305	28.7365	0.525926	0.354157	0.119917
chr17	74990042	74990245	GABA	--+_slow	77	17.5417	41.7246	0.420431	0.27702	0.302549
chr17	75005518	75006338	GABA	--+_fast	4.19872	4.6268	3.48831	0.119208	0.815554	0.0652383
chr17	75020840	75021044	GABA	---_fast	77	4.32022	4.21017	0.692585	0.129996	0.177419
chr17	75082625	75083070	GABA	+-+_slow	3.38594	39.6187	21.4992	0.255697	0.693244	0.0510588
chr17	75088311	75088399	GABA	+++_fast	0.538004	1.0668	0.849115	0.466021	0.28658	0.247399
chr17	75105644	75105902	GABA	+-+_fast	0.413772	2.5349	4.48119	0.357333	0.511333	0.131334
chr17	75108912	75109261	GABA	+++_fast	7.7683	1.9325	5.08327	0.853713	0.0514442	0.0948427
chr17	75130743	75131146	GABA	+++_slow	48.5799	5.7023	18.3271	0.898648	0.0218768	0.079475
chr17	75142277	75142554	GABA	+++_fast	0.492115	1.97141	2.3602	0.346803	0.265306	0.387891
chr17	75151516	75152829	GABA	+++_fast	8.40952	1.60175	4.3001	0.808349	0.059154	0.132497
chr17	75191560	75191815	GABA	+-+_fast	0.356493	4.18491	3.30132	0.312429	0.554655	0.132916
chr17	75218220	75218478	GABA	+-+_slow	4.24508	11.8059	7.22187	0.397361	0.528456	0.074183
chr17	75249990	75250843	GABA	--+_fast	10.1661	1.49525	3.57726	0.379425	0.455833	0.164742
chr17	75297739	75297983	GABA	+++_slow	3.18793	20.7997	8.19346	0.339003	0.609606	0.0513909
chr17	75335519	75336007	GABA	+-+_fast	0.405585	2.3697	2.59167	0.491098	0.443492	0.0654099
chr17	75344485	75344689	GABA	+-+_slow	4.73601	11.4935	17.8823	0.314404	0.448629	0.236967
chr17	75371359	75371690	GABA	+++_fast	0.422751	0.271748	0.651661	0.680175	0.0881223	0.231703
chr17	75409486	75409652	GABA	--+_fast	0.765554	1.23174	0.757421	0.255261	0.596842	0.147897
chr17	75412477	75412835	GABA	+++_fast	4.14369	1.10903	2.66228	0.818699	0.0836161	0.0976849
chr17	75433371	75433667	GABA	+++_slow	5.08725	20.0585	21.3931	0.335969	0.36137	0.302661
chr17	75440855	75441081	GABA	+++_fast	0.379458	0.567618	0.799508	0.571511	0.271539	0.15695
chr17	75507754	75508380	GABA	+++_fast	1.52291	4.78633	5.04921	0.494515	0.391493	0.113991
chr17	75514517	75515048	GABA	+-+_fast	7.13702	1.72648	5.3556	0.745099	0.140344	0.114557
chr17	75526374	75526854	GABA	+++_slow	3.1697	5.16011	4.97757	0.594364	0.288011	0.117624
chr17	75538500	75538704	GABA	+++_slow	0.264223	43.7405	17.9708	0.332203	0.56741	0.100388
chr17	75549171	75550228	GABA	+-+_slow	2.96728	28.5841	16.2142	0.270609	0.663798	0.0655931
chr17	75587563	75588172	GABA	+++_fast	0.715681	0.570858	0.386308	0.822127	0.140182	0.037691
chr17	75597149	75597722	GABA	+++_slow	1.64179	13.441	10.8531	0.279504	0.494861	0.225635
chr17	75601182	75601724	GABA	+++_slow	5.16478	7.23493	6.044	0.504329	0.377271	0.1184
chr17	75614738	75615129	GABA	+++_slow	4.69463	24.8894	3.501	0.398285	0.60742	-0.00570493
chr17	75634425	75634721	GABA	+++_slow	1.12949	7.88929	7.86979	0.381318	0.429526	0.189157
chr17	75635043	75635294	GABA	+++_fast	0.218008	1.22199	0.369077	0.371094	0.490748	0.138158
chr17	75688377	75688758	GABA	+-+_slow	3.68615	17.0841	16.0414	0.295172	0.520785	0.184044
chr17	75691485	75692333	GABA	+++_slow	1.44242	6.49785	5.18087	0.381745	0.482333	0.135921
chr17	75693032	75693281	GABA	+-+_fast	1.09858	3.68037	3.83031	0.372671	0.481427	0.145902
chr17	75693478	75694942	GABA	+++_fast	0.47264	1.15467	0.667844	0.591946	0.299261	0.108793
chr17	75723228	75723469	GABA	+-+_slow	3.2364	19.5919	27.86	0.197079	0.512265	0.290656
chr17	75728179	75728494	GABA	+++_slow	4.31451	11.2619	4.46522	0.456166	0.494325	0.0495085
chr17	75791336	75791634	GABA	+++_fast	1.24604	2.26592	4.571	0.427809	0.279689	0.292502
chr17	75803536	75803841	GABA	+++_slow	4.82428	12.1991	16.1195	0.392387	0.193734	0.413879
chr17	75827688	75828360	GABA	+++_fast	3.1918	3.86036	5.37062	0.563511	0.216863	0.219627
chr17	75830392	75830632	GABA	+++_slow	10.9957	22.9387	16.2851	0.402377	0.4369	0.160723
chr17	75832724	75832911	GABA	+-+_slow	2.32742	18.8211	11.9995	0.358043	0.582704	0.0592528
chr17	75835439	75835554	GABA	+++_slow	1.36739	5.52303	2.98557	0.533492	0.319251	0.147257
chr17	75835665	75835963	GABA	+++_slow	2.23593	17.1185	10.5891	0.316481	0.499209	0.184309
chr17	75864433	75864752	GABA	+++_fast	2.40192	2.58495	2.92735	0.646774	0.265354	0.0878729
chr17	75869360	75871047	GABA	+++_fast	0.374794	2.69509	1.49866	0.457518	0.442657	0.0998251
chr17	75877569	75877622	GABA	+-+_fast	4.68696	0.713149	1.38854	0.926119	0.117327	-0.0434456
chr17	75885504	75885733	GABA	--+_fast	0.534823	0.746197	0.857653	0.102789	0.68336	0.213851
chr17	75908355	75908741	GABA	+++_slow	4.40567	6.75104	7.85711	0.615005	0.300156	0.084839
chr17	75910802	75911027	GABA	+-+_slow	3.17187	22.2389	23.0557	0.234631	0.586877	0.178492
chr17	75983463	75984626	GABA	+++_fast	0.391574	1.29546	0.907898	0.581399	0.299774	0.118827
chr17	76005356	76005983	GABA	+++_slow	2.52283	5.18549	7.72451	0.396982	0.323994	0.279024
chr17	76014084	76014686	GABA	+++_fast	3.18971	2.69115	3.2403	0.661327	0.21887	0.119803
chr17	76029485	76030251	GABA	+++_fast	0.213378	1.31358	0.591408	0.499382	0.331598	0.16902
chr17	76032578	76032814	GABA	+++_fast	0.423641	2.96143	1.86962	0.333016	0.488517	0.178466
chr17	76034770	76035129	GABA	+++_fast	3.54271	2.04185	3.15101	0.688229	0.173998	0.137773
chr17	76040463	76040730	GABA	+-+_slow	2.79022	6.9279	8.55032	0.306609	0.51466	0.178732
chr17	76049459	76049983	GABA	+-+_fast	0.427782	1.31696	1.39071	0.429713	0.475039	0.0952483
chr17	76080550	76080987	GABA	+++_fast	1.03286	0.809549	1.12896	0.774745	0.186549	0.038706
chr17	76082835	76083054	GABA	+++_slow	4.35961	5.78467	6.96532	0.537441	0.307026	0.155533
chr17	76105965	76106632	GABA	+++_fast	1.73467	4.64116	5.92304	0.452707	0.300758	0.246535
chr17	76119419	76119680	GABA	+-+_slow	3.11353	54.2068	22.4786	0.190014	0.762576	0.04741
chr17	76122257	76122318	GABA	+++_fast	0.374053	1.69319	2.9335	0.340333	0.301	0.358667
chr17	76130846	76131150	GABA	+++_fast	0.469901	2.72173	0.471579	0.445832	0.490634	0.0635336
chr17	76134507	76136141	GABA	+++_fast	0.398251	2.65581	0.932569	0.450938	0.422127	0.126934
chr17	76137932	76138642	GABA	+++_fast	2.57741	2.20024	3.09797	0.690954	0.232756	0.0762896
chr17	76138750	76138889	GABA	+++_fast	1.47275	2.24551	2.37022	0.617602	0.182566	0.199832
chr17	76142250	76142337	GABA	+++_fast	1.55504	3.23178	3.77025	0.449877	0.352968	0.197155
chr17	76143521	76143895	GABA	+-+_slow	2.66499	16.3333	15.3798	0.258933	0.581122	0.159945
chr17	76365308	76365556	GABA	+-+_slow	7.52828	22.0803	27.5947	0.279617	0.466685	0.253698
chr17	76368558	76369057	GABA	+++_slow	3.72062	14.0222	12.025	0.369945	0.360473	0.269581
chr17	76369924	76370032	GABA	+++_fast	0.147779	2.23941	1.78051	0.264904	0.39197	0.343126
chr17	76375320	76376242	GABA	+++_slow	2.19825	9.61774	7.53283	0.414274	0.457083	0.128643
chr17	76382416	76382516	GABA	+++_fast	0.684144	0.678847	0.805135	0.720259	0.145233	0.134508
chr17	76397377	76397613	GABA	---_fast	16.3832	4.48224	5.92912	0.217907	0.549252	0.23284
chr17	76406034	76406300	GABA	---_slow	62.9077	7.98433	17.0503	0.426569	0.283118	0.290313
chr17	76466300	76466502	GABA	+++_fast	0.654616	1.54821	0.712041	0.583524	0.384019	0.0324572
chr17	76467079	76467548	GABA	+-+_fast	0.420305	4.93167	3.43341	0.312287	0.614117	0.0735959
chr17	76480605	76481239	GABA	+++_fast	0.815204	2.85161	4.0321	0.527112	0.184722	0.288165
chr17	76498128	76498207	GABA	+-+_slow	2.04923	12.2403	11.119	0.373394	0.511452	0.115154
chr17	76498291	76498478	GABA	+++_fast	0.445235	1.11101	1.50748	0.488433	0.298739	0.212828
chr17	76500499	76501112	GABA	+-+_fast	6.32619	4.51614	6.18895	0.65776	0.268536	0.0737038
chr17	76508747	76508912	GABA	+++_fast	0.395225	4.52615	1.64192	0.310037	0.589903	0.10006
chr17	76510835	76511170	GABA	+-+_slow	1.56865	9.47218	9.66221	0.323315	0.461963	0.214722
chr17	76511888	76512327	GABA	+++_fast	0.529028	4.30715	3.90349	0.505342	0.477981	0.0166766
chr17	76562968	76563198	GABA	---_fast	5.09274	0.231288	0.761813	0.476601	0.387232	0.136168
chr17	76570096	76570348	GABA	+-+_slow	0.936655	5.32076	4.73759	0.471606	0.579981	-0.0515874
chr17	76581174	76581529	GABA	+++_slow	0.464874	6.45361	3.83968	0.461368	0.508739	0.029893
chr17	76584561	76584769	GABA	+-+_slow	9.75878	22.2561	26.4538	0.342645	0.468944	0.188411
chr17	76592290	76592919	GABA	+++_fast	0.289077	0.421352	0.522455	0.705126	0.212246	0.0826278
chr17	76601697	76602037	GABA	+++_fast	0.558616	1.86698	1.72379	0.468803	0.304865	0.226332
chr17	76630037	76630462	GABA	+++_fast	0.285327	2.82724	1.57075	0.473127	0.395666	0.131207
chr17	76659761	76660334	GABA	+++_fast	1.16773	3.63816	4.10887	0.484862	0.377355	0.137782
chr17	76716260	76716650	GABA	--+_fast	9.05075	4.11141	10.1989	0.118696	0.571505	0.3098
chr17	76752154	76752457	GABA	---_fast	5.54413	0.508823	0.726927	0.435436	0.386952	0.177612
chr17	76831084	76831475	GABA	+++_fast	0.346516	0.723403	1.02506	0.613664	0.05038	0.335956
chr17	76840102	76840332	GABA	+-+_fast	4.98137	2.76541	5.4623	0.586992	0.221219	0.191789
chr17	76840878	76841918	GABA	+++_fast	6.03391	3.76693	6.21255	0.681621	0.197602	0.120776
chr17	76844841	76846334	GABA	+++_fast	5.48256	3.73955	5.92069	0.634719	0.137527	0.227753
chr17	76859593	76859972	GABA	+++_fast	1.09313	2.49139	6.02891	0.324367	0.237967	0.437667
chr17	76862235	76862636	GABA	+++_fast	0.219941	0.498368	0.708239	0.449016	0.223457	0.327527
chr17	76881068	76881217	GABA	+++_fast	0.490379	0.627069	1.31838	0.566143	0.239981	0.193876
chr17	76885661	76886006	GABA	+++_fast	4.28893	1.81875	4.36408	0.671059	0.1238	0.205142
chr17	76946655	76946903	GABA	+++_fast	0.409076	0.386855	0.681834	0.561183	0.209483	0.229335
chr17	76969597	76969674	GABA	+++_fast	2.76682	0.162216	0.630167	1	0.0443972	-0.0443972
chr17	76986393	76986589	GABA	+++_fast	0.373424	2.12567	2.0728	0.378967	0.318606	0.302427
chr17	76998016	76998117	GABA	+++_slow	3.27444	10.6084	17.0226	0.286154	0.268668	0.445178
chr17	77002271	77003028	GABA	+++_fast	0.532882	2.91481	2.44567	0.417909	0.418297	0.163794
chr17	77006166	77006513	GABA	+++_fast	0.183151	1.68562	1.82221	0.369202	0.24242	0.388378
chr17	77019925	77020279	GABA	+++_fast	0.439979	2.55618	1.65055	0.399658	0.47688	0.123462
chr17	77047073	77047325	GABA	+++_slow	1.43407	8.12367	8.09952	0.297983	0.403767	0.29825
chr17	77049520	77049767	GABA	+++_fast	0.15033	0.479921	0.50634	0.57575	0.195534	0.228716
chr17	77057917	77058294	GABA	+++_slow	2.95588	7.20427	8.50604	0.424497	0.381472	0.194031
chr17	77061621	77061986	GABA	+++_slow	1.39746	17.8556	9.62275	0.268599	0.583646	0.147755
chr17	77070384	77071179	GABA	+++_fast	0.623519	0.494048	0.619178	0.824373	0.0655645	0.110063
chr17	77076297	77076897	GABA	+++_slow	13.773	7.2988	13.7882	0.68085	0.126055	0.193096
chr17	77079045	77079511	GABA	+++_fast	0.177423	0.711035	0.646971	0.699001	0.0734683	0.227531
chr17	77092137	77092332	GABA	---_fast	14.1532	1.27883	2.52313	0.456912	0.262722	0.280367
chr17	77096898	77097135	GABA	--+_slow	12.4303	5.18971	14.1551	0.17322	0.561664	0.265115
chr17	77106793	77107411	GABA	+++_fast	0.263612	1.95686	1.62438	0.449455	0.482509	0.0680354
chr17	77108100	77108475	GABA	---_fast	7.55774	1.39688	2.38688	0.355186	0.429494	0.21532
chr17	77115020	77115301	GABA	---_fast	7.17485	1.15316	2.06292	0.435006	0.273436	0.291558
chr17	77120845	77121253	GABA	---_slow	11.7986	8.23259	17.6711	0.110814	0.418072	0.471114
chr17	77144936	77145063	GABA	---_fast	19.4412	1.77427	5.62695	0.472383	0.178013	0.349604
chr17	77181022	77181121	GABA	---_slow	66.7494	20.236	42.1718	0.288773	0.227626	0.4836
chr17	77183309	77183852	GABA	+++_fast	9.42593	3.19076	7.1156	0.652494	0.142131	0.205374
chr17	77210281	77210506	GABA	--+_slow	21.197	13.3149	28.5677	0.144111	0.421389	0.434499
chr17	77233030	77233376	GABA	+++_slow	2.92283	14.3126	19.2387	0.254099	0.295792	0.450109
chr17	77275841	77276432	GABA	+++_fast	0.414211	3.69555	2.85989	0.47083	0.336318	0.192852
chr17	77281834	77282089	GABA	+++_fast	0.619825	0.361926	0.313439	0.851319	0.085156	0.0635245
chr17	77304157	77304463	GABA	+++_fast	0.451846	2.32242	2.42357	0.532632	0.279539	0.187829
chr17	77322179	77322650	GABA	+++_fast	3.94617	2.84038	4.26928	0.647808	0.149605	0.202587
chr17	77412910	77413517	GABA	+++_slow	3.84369	10.2119	10.5826	0.456165	0.318729	0.225106
chr17	77425205	77425286	GABA	+-+_slow	15.6441	20.2118	42.7173	0.241895	0.471213	0.286892
chr17	77427485	77428090	GABA	--+_slow	28.5841	6.45052	14.2236	0.336924	0.415716	0.24736
chr17	77432667	77432886	GABA	+++_fast	0.799722	1.35087	1.94826	0.466073	0.136757	0.39717
chr17	77433040	77433220	GABA	+-+_fast	0.924131	1.16814	2.08907	0.428824	0.299387	0.271789
chr17	77449841	77450368	GABA	+++_fast	5.38959	1.31752	3.61691	0.770151	0.0983103	0.131539
chr17	77450483	77450965	GABA	+++_fast	13.9482	1.87052	4.56536	0.908826	0.0435354	0.0476382
chr17	77452561	77452878	GABA	+++_fast	6.99947	1.22788	3.80393	0.853688	0.0499004	0.0964119
chr17	77454350	77454920	GABA	+++_fast	0.303117	0.73748	1.15008	0.546647	0.0739694	0.379384
chr17	77465639	77466015	GABA	+++_fast	0.729078	0.606868	0.774407	0.732302	0.0965771	0.17112
chr17	77466176	77466487	GABA	+-+_slow	1.49654	5.47188	7.67197	0.313651	0.452774	0.233574
chr17	77471293	77471981	GABA	+-+_slow	4.3646	7.14727	10.4594	0.420962	0.361002	0.218036
chr17	77475150	77475319	GABA	+++_fast	0.47964	0.282536	0.657187	0.687001	0.170577	0.142422
chr17	77480457	77480665	GABA	+++_fast	0.231309	1.41809	1.37834	0.325597	0.366356	0.308048
chr17	77512467	77513433	GABA	+++_fast	0.565429	1.06691	0.636391	0.677354	0.229659	0.0929874
chr17	77541025	77541114	GABA	+++_slow	3.42922	22.7011	18.6458	0.339195	0.478226	0.182579
chr17	77544086	77544257	GABA	+++_fast	0.22067	0.185378	0.246167	0.776059	0.120428	0.103513
chr17	77607128	77607598	GABA	--+_fast	0.526128	0.258098	0.378315	0.173891	0.617952	0.208157
chr17	77608989	77609350	GABA	+-+_fast	1.96508	4.48633	3.81802	0.205364	0.508889	0.285747
chr17	77615613	77615839	GABA	+++_fast	0.381599	1.425	0.745759	0.585105	0.405156	0.00973977
chr17	77630224	77630498	GABA	+++_slow	3.34134	6.5088	6.90765	0.472394	0.197889	0.329717
chr17	77654854	77655368	GABA	+-+_slow	2.50735	11.1798	15.6985	0.290217	0.44084	0.268943
chr17	77675925	77676805	GABA	+++_fast	0.308382	2.56658	1.56539	0.434235	0.342816	0.222949
chr17	77696084	77696246	GABA	+++_fast	4.02732	3.2784	5.53457	0.613238	0.1002	0.286562
chr17	77696386	77697047	GABA	+++_fast	5.75728	3.01201	4.76123	0.803329	0.10198	0.0946906
chr17	77701902	77702073	GABA	+-+_fast	0.523903	3.14265	4.37846	0.289812	0.412725	0.297463
chr17	77717230	77718285	GABA	+++_fast	0.309915	1.85097	0.711792	0.569185	0.350778	0.0800378
chr17	77727101	77727600	GABA	+++_slow	2.28407	5.00337	3.89883	0.581946	0.163934	0.254121
chr17	77729705	77730200	GABA	+-+_fast	0.779978	4.36902	3.42276	0.372702	0.509711	0.117587
chr17	77733757	77734839	GABA	+++_fast	0.383486	0.659306	0.473965	0.70958	0.139471	0.150949
chr17	77734909	77735720	GABA	+++_fast	0.45562	2.46304	1.92786	0.496126	0.345476	0.158399
chr17	77746689	77747033	GABA	+++_fast	0.263514	2.08038	1.65448	0.470084	0.299161	0.230755
chr17	77750060	77750419	GABA	+++_fast	0.582636	2.51536	2.27528	0.371042	0.391568	0.23739
chr17	77772598	77772668	GABA	+-+_slow	1.16891	14.5606	13.8057	0.240006	0.624504	0.13549
chr17	77787443	77787631	GABA	+++_fast	0.245802	4.45486	2.20831	0.326483	0.476602	0.196915
chr17	77802056	77802172	GABA	+++_fast	2.42428	0.742463	2.20681	0.75072	0.0768675	0.172412
chr17	77823328	77823577	GABA	+++_slow	2.35605	7.2624	12.991	0.292996	0.306274	0.400731
chr17	77827667	77828100	GABA	+++_fast	0.342864	1.3174	1.99814	0.486777	0.190425	0.322798
chr17	77860344	77860515	GABA	+-+_slow	22.2901	28.39	77	0.350364	0.275717	0.373919
chr17	77863977	77864199	GABA	+++_fast	0.245445	2.41983	2.18783	0.303383	0.370402	0.326214
chr17	77864732	77865049	GABA	+-+_slow	2.35783	14.9535	17.7788	0.223779	0.480234	0.295987
chr17	77881423	77882009	GABA	+++_fast	0.609086	3.02192	4.8668	0.359597	0.344253	0.296151
chr17	77882626	77882794	GABA	+-+_fast	0.697153	1.91848	2.88202	0.299132	0.400993	0.299876
chr17	77892892	77893083	GABA	+++_fast	0.200875	1.248	0.830238	0.387887	0.393145	0.218968
chr17	77898526	77898866	GABA	+++_fast	0.299283	0.711025	0.422878	0.526796	0.33399	0.139214
chr17	77899546	77899711	GABA	+-+_fast	0.636818	3.53478	3.59549	0.240158	0.48459	0.275252
chr17	77903893	77904699	GABA	+++_fast	0.353182	1.24003	1.13271	0.636312	0.132292	0.231396
chr17	77914541	77914952	GABA	+-+_slow	1.76825	11.2114	9.63332	0.229247	0.514414	0.256339
chr17	77922952	77923483	GABA	+++_fast	0.410204	3.36397	3.02873	0.403674	0.326338	0.269988
chr17	77924833	77924999	GABA	+++_fast	0.385403	3.86744	2.19554	0.535148	0.317193	0.14766
chr17	77928174	77928331	GABA	+++_fast	0.0482569	0.378783	0.587315	0.619126	0.0611753	0.319698
chr17	77930966	77931617	GABA	+++_fast	0.210164	2.41007	2.13422	0.462356	0.252519	0.285125
chr17	77942136	77942726	GABA	+++_fast	0.243846	3.49714	2.26379	0.45791	0.466935	0.075155
chr17	78028919	78029227	GABA	+++_fast	2.58126	2.86299	4.00126	0.560229	0.101801	0.337971
chr17	78036551	78036744	GABA	+-+_fast	1.12116	1.53588	3.05045	0.516472	0.368926	0.114602
chr17	78061589	78062307	GABA	+++_fast	2.61363	3.77244	9.05761	0.39188	0.1786	0.42952
chr17	78074446	78074497	GABA	--+_slow	8.37278	5.32245	12.0747	0.158479	0.549795	0.291726
chr17	78092904	78093235	GABA	--+_fast	0.246417	0.327823	0.402455	0.0645831	0.838756	0.0966607
chr17	78096639	78096873	GABA	---_slow	17.5272	15.8739	27.461	0.0886155	0.42032	0.491064
chr17	78117570	78118100	GABA	+++_fast	0.671623	1.9259	1.45462	0.521759	0.294028	0.184212
chr17	78127508	78127620	GABA	+++_fast	0.15633	1.30324	0.881313	0.463899	0.351915	0.184186
chr17	78127666	78127860	GABA	+++_fast	0.299749	1.53542	0.647192	0.50072	0.481008	0.0182722
chr17	78127934	78127989	GABA	+++_slow	6.85263	5.22074	4.41404	0.763022	0.205409	0.031569
chr17	78128063	78128234	GABA	+++_fast	9.96353	3.54554	6.23115	0.781749	0.117971	0.100279
chr17	78134357	78134647	GABA	+++_fast	4.89913	3.23797	4.09782	0.707962	0.197763	0.0942751
chr17	78140937	78141035	GABA	+++_slow	5.95077	11.234	2.62316	0.551292	0.465433	-0.0167252
chr17	78166968	78167026	GABA	+-+_slow	0.881612	13.0993	7.89004	0.115624	0.661107	0.223269
chr17	78172277	78172882	GABA	+++_fast	4.81779	4.12372	8.17836	0.483465	0.166698	0.349837
chr17	78176464	78176961	GABA	+++_fast	0.413163	0.899843	0.852623	0.566998	0.241432	0.19157
chr17	78228506	78228916	GABA	+++_fast	0.387862	0.609391	0.447019	0.815049	0.207355	-0.0224035
chr17	78237675	78237803	GABA	+++_slow	5.14094	17.7539	17.6361	0.354987	0.402374	0.242639
chr17	78266602	78266781	GABA	+-+_slow	0.344204	6.22108	4.18668	0.281765	0.608474	0.109761
chr17	78267462	78267800	GABA	+++_fast	0.302259	2.58629	1.85768	0.495282	0.368518	0.136199
chr17	78268437	78268515	GABA	+++_fast	0.488286	1.78467	0.716026	0.429005	0.409361	0.161634
chr17	78268846	78270326	GABA	+++_slow	2.19438	5.23025	3.47482	0.642599	0.217401	0.14
chr17	78299145	78299322	GABA	+-+_slow	2.88335	14.2587	21.6185	0.198551	0.420122	0.381328
chr17	78316856	78317923	GABA	+++_fast	0.349345	3.56979	1.74295	0.392097	0.487647	0.120257
chr17	78324342	78325214	GABA	+++_fast	6.6877	3.01383	7.55573	0.665276	0.0755079	0.259216
chr17	78351456	78351612	GABA	+++_fast	4.85609	1.02808	2.54785	0.855313	0.0760062	0.0686812
chr17	78361238	78361482	GABA	+-+_slow	3.11546	20.2384	19.9717	0.231106	0.537441	0.231453
chr17	78365369	78366164	GABA	+++_fast	0.312738	3.18386	0.607571	0.512377	0.482162	0.0054618
chr17	78369783	78370389	GABA	+++_slow	2.89112	11.5755	5.05169	0.422989	0.453083	0.123929
chr17	78371096	78371410	GABA	+++_fast	0.693003	2.86152	1.82658	0.503408	0.449537	0.0470549
chr17	78372971	78373178	GABA	+++_slow	2.3877	25.2737	10.6815	0.360178	0.647603	-0.00778108
chr17	78374399	78375566	GABA	+++_fast	0.386628	2.7742	0.410507	0.563107	0.392306	0.0445861
chr17	78431459	78431747	GABA	+++_fast	0.415154	1.55464	1.48002	0.569268	0.260832	0.1699
chr17	78443966	78444219	GABA	+++_slow	1.36851	14.9861	4.27053	0.273266	0.658476	0.0682583
chr17	78458591	78458910	GABA	+++_fast	1.00171	2.72503	2.42756	0.495357	0.369688	0.134955
chr17	78459090	78459190	GABA	+++_fast	0.295995	1.62838	0.779759	0.357456	0.456022	0.186523
chr17	78470637	78471348	GABA	+++_fast	0.519043	3.07107	2.92131	0.430303	0.331454	0.238243
chr17	78528587	78529143	GABA	+++_fast	0.389767	1.05955	0.984222	0.599998	0.130038	0.269964
chr17	78529933	78530136	GABA	+++_fast	0.260754	2.18267	2.17878	0.387811	0.45446	0.15773
chr17	78572825	78573017	GABA	+++_slow	1.64572	8.82523	4.83375	0.354518	0.546849	0.0986333
chr17	78599311	78599716	GABA	+++_fast	4.72742	2.49591	4.10398	0.693641	0.130437	0.175923
chr17	78611134	78611432	GABA	+++_fast	0.792362	2.53259	0.833325	0.497684	0.444832	0.0574839
chr17	78630705	78631083	GABA	+++_slow	3.80855	11.5318	16.886	0.34706	0.143739	0.509201
chr17	78671440	78671727	GABA	+-+_slow	2.78509	6.18477	9.89986	0.403229	0.333157	0.263615
chr17	78679877	78679988	GABA	---_fast	17.3655	1.25367	2.41171	0.594996	0.182018	0.222985
chr17	78707056	78707330	GABA	+-+_slow	3.21817	6.0758	11.5907	0.358383	0.366251	0.275365
chr17	78713026	78713762	GABA	+++_fast	0.361353	0.456221	0.964402	0.630841	0.218339	0.150821
chr17	78748132	78748312	GABA	---_slow	46.8668	42.1958	70.9475	0.0747968	0.330976	0.594227
chr17	78797771	78797917	GABA	--+_slow	4.40928	6.3024	12.68	0.0621737	0.734163	0.203663
chr17	78811364	78811824	GABA	--+_fast	3.78885	2.18425	2.96061	0.125474	0.674114	0.200413
chr17	78822512	78823276	GABA	--+_fast	15.0702	2.26849	5.6965	0.260046	0.563566	0.176388
chr17	78824050	78824491	GABA	--+_fast	7.89758	3.43793	8.77748	0.120275	0.536271	0.343454
chr17	78854602	78854889	GABA	---_fast	14.9255	2.68285	4.82596	0.231559	0.467759	0.300682
chr17	78868311	78868661	GABA	--+_fast	1.51004	0.191326	0.290195	0.391857	0.497337	0.110806
chr17	78920146	78920431	GABA	---_slow	45.1207	9.66076	24.9493	0.330896	0.210084	0.459019
chr17	78927185	78927445	GABA	+++_fast	0.262043	0.225048	0.488937	0.820085	0.136133	0.0437814
chr17	78935475	78935818	GABA	+++_fast	1.7303	3.41747	4.79405	0.471084	0.317056	0.211859
chr17	79019765	79020516	GABA	+-+_slow	2.74982	9.17063	10.6572	0.31756	0.481797	0.200643
chr17	79027410	79027668	GABA	+-+_fast	0.477978	3.29936	5.22789	0.186404	0.527658	0.285938
chr17	79048173	79048758	GABA	+++_fast	0.232557	2.24107	0.831844	0.519205	0.372008	0.108786
chr17	79086847	79087311	GABA	--+_slow	28.2244	5.4355	10.9086	0.412912	0.356817	0.230271
chr17	79101405	79101473	GABA	+-+_fast	0.293412	2.48832	2.22266	0.315919	0.736724	-0.0526429
chr17	79140983	79141231	GABA	+++_fast	0.169588	0.496374	1.09834	0.41538	0.179262	0.405358
chr17	79171096	79171495	GABA	+++_fast	0.367909	0.978013	1.63421	0.53707	0.191817	0.271113
chr17	79191430	79191571	GABA	+-+_fast	0.426246	3.32252	3.78583	0.352883	0.582058	0.0650586
chr17	79193044	79193907	GABA	---_slow	59.4533	11.8349	22.7194	0.382608	0.298914	0.318478
chr17	79208301	79208410	GABA	+++_fast	0.363317	2.00151	1.36995	0.385834	0.514284	0.0998821
chr17	79214947	79215194	GABA	+-+_fast	2.36829	3.70452	7.83939	0.501218	0.352128	0.146654
chr17	79221106	79221368	GABA	+-+_fast	0.763581	1.45668	2.28665	0.444874	0.381816	0.173311
chr17	79281891	79281967	GABA	+++_slow	77	30.6115	58.423	0.637244	0.0795706	0.283186
chr17	79283093	79283189	GABA	+-+_fast	0.551887	0.232263	0.542819	0.421566	0.505216	0.0732184
chr17	79292661	79292871	GABA	+++_fast	0.179364	0.907465	1.2039	0.329655	0.352746	0.317599
chr17	79294666	79294730	GABA	+-+_slow	6.48029	21.8806	21.6625	0.338649	0.561586	0.0997649
chr17	79315813	79315882	GABA	+++_fast	0.391096	2.86042	1.80582	0.316641	0.454416	0.228943
chr17	79332315	79332564	GABA	+++_fast	4.45188	3.9906	5.27194	0.622508	0.224485	0.153007
chr17	79333270	79333536	GABA	+++_fast	0.173034	0.393318	0.721501	0.518558	0.185701	0.295741
chr17	79355860	79356252	GABA	---_slow	21.2399	6.14951	12.3738	0.144729	0.516749	0.338522
chr17	79361084	79361342	GABA	+-+_slow	2.93541	7.35091	14.1803	0.312869	0.306886	0.380245
chr17	79380235	79380470	GABA	+-+_slow	1.95807	6.1406	6.99226	0.330995	0.448364	0.220642
chr17	79414067	79414344	GABA	+++_fast	0.31281	0.418151	0.76461	0.660538	0.130532	0.208931
chr17	79449709	79450069	GABA	+-+_fast	0.60944	1.72355	2.00638	0.458742	0.428817	0.112441
chr17	79473220	79473652	GABA	--+_fast	4.40897	1.19138	2.89558	0.274397	0.441497	0.284106
chr17	79476145	79476362	GABA	+++_fast	0.304236	0.692254	0.933663	0.443173	0.238652	0.318175
chr17	79478060	79478601	GABA	+-+_fast	0.122087	0.09414	0.222112	0.297763	0.360344	0.341893
chr17	79482731	79483207	GABA	+++_fast	0.283092	0.911694	0.987112	0.538846	0.347831	0.113323
chr17	79486817	79487082	GABA	---_slow	73.1637	10.802	18.0371	0.331681	0.20288	0.465439
chr17	79501124	79501234	GABA	+++_fast	1.22048	0.222914	0.483934	0.917598	0.0125811	0.0698209
chr17	79533753	79534522	GABA	+++_fast	1.19607	0.926297	1.92196	0.54668	0.106679	0.346641
chr17	79544199	79544890	GABA	---_slow	13.3478	5.76074	10.5966	0.11936	0.521902	0.358739
chr17	79558469	79558924	GABA	---_fast	14.1073	1.9252	4.20151	0.255291	0.350665	0.394044
chr17	79573080	79574113	GABA	---_fast	31.6571	2.55479	5.54878	0.585855	0.153921	0.260224
chr17	79593296	79593519	GABA	+-+_fast	1.74572	2.64088	4.06761	0.448647	0.357875	0.193479
chr17	79595616	79595964	GABA	+++_fast	2.35026	4.19874	9.29105	0.423867	0.157618	0.418515
chr17	79596682	79597335	GABA	---_fast	17.296	1.36158	2.72074	0.518971	0.239117	0.241913
chr17	79628845	79629110	GABA	+++_fast	0.396435	2.38876	0.841662	0.560814	0.423245	0.0159417
chr17	79665209	79665795	GABA	+++_fast	0.263721	1.38816	1.0462	0.563085	0.241731	0.195183
chr17	79670783	79671603	GABA	+++_fast	0.373371	1.1869	1.54722	0.497393	0.2159	0.286707
chr17	79696037	79696203	GABA	+-+_fast	0.750209	2.48426	4.28818	0.4232	0.332748	0.244051
chr17	79698196	79698378	GABA	+-+_slow	1.63879	8.96246	10.6345	0.287106	0.491071	0.221823
chr17	79700052	79700421	GABA	+-+_fast	0.591867	4.693	3.75989	0.268158	0.589955	0.141887
chr17	79746955	79747392	GABA	+++_fast	0.366292	0.740829	1.2774	0.641703	0.103634	0.254663
chr17	79778844	79779678	GABA	+++_fast	6.63421	2.38448	4.59517	0.737564	0.108513	0.153923
chr17	79792567	79792779	GABA	+++_fast	0.604828	1.64713	2.13269	0.448542	0.270477	0.280981
chr17	79793018	79793258	GABA	+++_slow	4.95938	9.66684	8.62692	0.438337	0.340256	0.221406
chr17	79805458	79805627	GABA	+++_fast	0.616171	0.880075	1.55268	0.535303	0.284772	0.179925
chr17	79809307	79809437	GABA	+-+_slow	6.29219	8.11695	14.0036	0.447636	0.304352	0.248012
chr17	79814243	79814370	GABA	+++_fast	4.66896	1.44578	3.5455	0.857389	0.00803822	0.134573
chr17	79815323	79815397	GABA	+++_fast	0.710354	0.768999	1.16648	0.41185	0.220121	0.368029
chr17	79815730	79815802	GABA	+++_fast	0.416993	0.853063	1.0369	0.51456	0.285707	0.199734
chr17	79826380	79826456	GABA	+-+_fast	2.66796	3.25779	4.03674	0.325003	0.372536	0.30246
chr17	79830322	79830504	GABA	+++_fast	1.08706	2.40604	3.79319	0.301084	0.287754	0.411162
chr17	79833105	79833645	GABA	+++_slow	19.5883	37.3056	77	0.320743	0.203096	0.476162
chr17	79834136	79834195	GABA	+++_slow	16.0686	12.8105	16.5393	0.469936	0.256715	0.273349
chr17	79845544	79845719	GABA	+++_fast	4.01911	3.93825	4.56768	0.485136	0.172826	0.342038
chr17	79860265	79860612	GABA	+++_fast	0.157495	2.77497	1.01528	0.424945	0.376957	0.198098
chr17	79861782	79861866	GABA	+++_fast	0.298087	2.23652	2.13444	0.345143	0.289949	0.364908
chr17	79861984	79862302	GABA	+-+_slow	1.9278	24.1523	13.2226	0.185133	0.686461	0.128406
chr17	79877189	79877477	GABA	+++_fast	2.83388	3.75165	3.71204	0.607335	0.26669	0.125975
chr17	79890768	79891102	GABA	+++_slow	1.99109	13.8271	3.8225	0.330412	0.598377	0.0712106
chr17	79907859	79908000	GABA	+++_slow	77	9.92944	21.8492	0.873005	0.0898911	0.0371036
chr17	79916342	79916425	GABA	+++_fast	0.309536	2.14769	3.76118	0.59148	0.24241	0.16611
chr17	79919947	79920233	GABA	+++_fast	0.596455	0.811905	0.439236	0.71877	0.140895	0.140335
chr17	79921674	79922458	GABA	+++_fast	0.305433	1.11065	0.610602	0.551351	0.246636	0.202013
chr17	79937411	79938588	GABA	+++_fast	0.460132	2.26999	2.13007	0.53709	0.184378	0.278533
chr17	79950379	79951309	GABA	+++_fast	0.774545	3.24701	2.40518	0.423361	0.415239	0.1614
chr17	79951556	79951648	GABA	+++_fast	0.31195	2.21785	1.45832	0.466704	0.390108	0.143187
chr17	79961008	79961385	GABA	+++_fast	0.280686	0.929158	0.938996	0.492855	0.354111	0.153034
chr17	79965603	79965997	GABA	+++_slow	0.678699	6.78079	2.8707	0.25611	0.589076	0.154814
chr17	79973925	79974567	GABA	+++_fast	0.412495	3.27089	3.3387	0.330554	0.305036	0.36441
chr17	79977365	79977842	GABA	+++_fast	0.372447	1.17419	1.1608	0.522739	0.22962	0.247641
chr17	79981477	79982125	GABA	+++_slow	1.95133	8.58471	6.39082	0.411665	0.294442	0.293893
chr17	79985975	79986027	GABA	+++_fast	0.110835	0.0423371	0.060322	0.708781	0.082277	0.208942
chr17	80028039	80028320	GABA	+++_fast	0.271253	1.44542	1.15359	0.544026	0.226362	0.229612
chr17	80034513	80035020	GABA	+++_fast	5.3145	2.04299	3.34746	0.784584	0.0986315	0.116785
chr17	80040805	80041033	GABA	+-+_slow	1.86454	22.516	22.7208	0.239451	0.57139	0.189159
chr17	80069983	80070117	GABA	+-+_slow	0.799373	7.07636	8.84795	0.244103	0.425634	0.330263
chr17	80071320	80071782	GABA	+-+_slow	3.55329	20.6328	16.8572	0.302874	0.568708	0.128417
chr17	80096511	80097098	GABA	+++_fast	0.402865	3.39191	2.14604	0.48739	0.328281	0.184329
chr17	80114264	80114619	GABA	+++_fast	0.67256	3.62295	3.66603	0.377998	0.445184	0.176818
chr17	80124116	80124198	GABA	+++_fast	0.136536	1.5483	0.649738	0.371077	0.509381	0.119542
chr17	80153907	80154551	GABA	+++_fast	0.290852	3.58451	1.12792	0.401489	0.574388	0.0241233
chr17	80160666	80161004	GABA	+++_fast	0.304304	2.95541	0.6642	0.548997	0.497563	-0.0465599
chr17	80164280	80164447	GABA	+++_fast	0.304247	1.9844	0.472758	0.437751	0.607674	-0.0454247
chr17	80180444	80180780	GABA	+++_fast	0.372643	2.61928	0.723606	0.395543	0.601792	0.00266438
chr17	80192456	80192691	GABA	+++_slow	0.370864	6.81824	2.54273	0.315171	0.569209	0.11562
chr17	80226920	80227079	GABA	+-+_slow	5.925	31.2946	46.6098	0.247626	0.650589	0.101785
chr17	80261789	80261941	GABA	+++_fast	15.2959	4.08249	7.81869	0.792324	0.0961797	0.111496
chr17	80270327	80270796	GABA	+++_fast	0.218448	1.80377	0.724367	0.639847	0.348194	0.0119595
chr17	80280152	80280392	GABA	+-+_slow	4.07178	18.7017	13.4588	0.281402	0.605771	0.112827
chr17	80310794	80311032	GABA	+++_slow	1.16272	13.8259	7.90686	0.272251	0.49182	0.235929
chr17	80394309	80394504	GABA	+++_fast	0.338095	0.435669	0.950237	0.57539	0.151852	0.272758
chr17	80396347	80396709	GABA	+++_fast	0.706051	0.519544	0.908562	0.602708	0.224456	0.172836
chr17	80443606	80444626	GABA	+++_fast	0.412267	0.760896	0.397377	0.754407	0.226931	0.0186615
chr17	80460480	80460828	GABA	--+_slow	16.0748	8.30001	9.03978	0.296263	0.526421	0.177316
chr17	80461669	80462271	GABA	+++_slow	2.13418	14.9542	6.5515	0.328713	0.58797	0.0833171
chr17	80467927	80468636	GABA	+++_slow	4.11812	9.81035	5.30504	0.519177	0.382339	0.0984839
chr17	80475070	80475233	GABA	+++_fast	5.80043	0.322633	0.808161	0.962148	0.024527	0.0133255
chr17	80478635	80479362	GABA	+++_fast	3.49213	2.62043	3.93727	0.654141	0.229323	0.116536
chr17	80481405	80481846	GABA	+++_slow	1.20201	11.3179	6.02554	0.332101	0.554307	0.113591
chr17	80491205	80492011	GABA	+++_fast	0.555867	0.701587	0.336038	0.807296	0.174568	0.0181365
chr17	80492838	80493707	GABA	+++_fast	0.397851	1.52792	0.829637	0.57873	0.315156	0.106114
chr17	80498133	80498703	GABA	+++_fast	0.320041	2.24147	1.03337	0.493871	0.385092	0.121037
chr17	80501571	80501909	GABA	+++_fast	0.34496	3.70127	2.09704	0.373626	0.545257	0.0811169
chr17	80505151	80505406	GABA	+-+_slow	4.16547	6.48358	8.38736	0.545653	0.373268	0.0810793
chr17	80511639	80512200	GABA	+++_fast	0.520974	2.50582	0.370096	0.558206	0.437186	0.00460823
chr17	80513847	80514168	GABA	+++_slow	0.305908	5.01517	1.16048	0.302174	0.696029	0.00179704
chr17	80521090	80521549	GABA	+-+_slow	4.3675	57.0438	20.1949	0.259523	0.700727	0.0397504
chr17	80528518	80528996	GABA	+++_fast	0.304917	1.06847	0.975214	0.562082	0.222269	0.215649
chr17	80529268	80529417	GABA	+++_slow	18.1601	51.229	52.8642	0.326631	0.337622	0.335746
chr17	80539117	80539811	GABA	+++_slow	2.0569	5.25976	4.90178	0.596191	0.246069	0.157741
chr17	80598607	80598773	GABA	--+_fast	5.476	3.69018	7.38138	0.224455	0.505737	0.269808
chr17	80632334	80632578	GABA	---_slow	77	8.93175	24.6786	0.482227	0.223851	0.293922
chr17	80637599	80637825	GABA	+++_fast	2.21517	3.37047	6.68219	0.455346	0.244269	0.300385
chr17	80646619	80646857	GABA	+++_fast	0.236388	0.503101	0.632371	0.616201	0.0543099	0.329489
chr17	80656652	80657034	GABA	+++_slow	2.53137	9.48999	7.06776	0.387989	0.48085	0.131161
chr17	80662212	80662378	GABA	+++_slow	3.33497	6.77648	12.5677	0.383663	0.292007	0.32433
chr17	80665120	80665270	GABA	+-+_slow	2.1887	9.05503	14.283	0.266356	0.460079	0.273565
chr17	80702700	80703532	GABA	+++_fast	0.452992	0.870027	1.19593	0.537593	0.194297	0.26811
chr17	80706610	80707280	GABA	+-+_fast	1.30806	3.09814	4.53474	0.421688	0.350939	0.227373
chr17	80717602	80717915	GABA	+++_fast	4.19365	1.63431	3.3997	0.669579	0.162159	0.168262
chr17	80742739	80743722	GABA	---_fast	14.6244	2.20089	2.96252	0.435193	0.309129	0.255678
chr17	80789975	80790271	GABA	+-+_fast	0.522201	2.45299	4.2688	0.300289	0.470245	0.229466
chr17	80791800	80792069	GABA	--+_slow	26.7112	10.0178	21.2742	0.290692	0.363949	0.345359
chr17	80805180	80805748	GABA	---_slow	37.419	11.8131	18.5496	0.244221	0.463032	0.292747
chr17	80814560	80814920	GABA	+++_slow	0.560854	6.79168	4.81034	0.201321	0.508	0.290679
chr17	80832988	80833329	GABA	--+_fast	77	4.14363	11.6454	0.770119	0.143971	0.0859104
chr17	80834560	80834700	GABA	--+_slow	15.6101	24.3702	49.3834	0.113344	0.408515	0.47814
chr17	80856655	80856873	GABA	--+_slow	51.1362	40.6711	49.3823	0.177708	0.518898	0.303394
chr17	80859344	80859939	GABA	+-+_fast	1.26906	3.5643	3.16357	0.449577	0.476573	0.0738507
chr17	80865448	80865696	GABA	+-+_slow	2.07176	15.2385	12.3166	0.16631	0.527685	0.306005
chr17	80871985	80872478	GABA	+++_fast	1.27043	4.3941	4.86536	0.307954	0.398915	0.29313
chr17	80891844	80891899	GABA	--+_slow	1.28846	5.78628	3.2872	0.055578	0.808913	0.135508
chr17	80898877	80899003	GABA	+-+_slow	2.22409	20.1336	20.0601	0.294891	0.566458	0.138651
chr17	80904666	80904818	GABA	+++_fast	0.269241	1.13226	1.09452	0.435195	0.372172	0.192633
chr17	80926652	80927003	GABA	+++_fast	0.45168	0.242394	0.281757	0.85958	0.114237	0.026183
chr17	80927872	80928229	GABA	+++_fast	0.350008	1.11427	1.20864	0.509473	0.279746	0.210781
chr17	80931473	80932321	GABA	+-+_fast	0.766954	3.95708	3.17663	0.354152	0.505712	0.140135
chr17	80941791	80941855	GABA	++-_slow	14.6013	77	47.8344	0.131291	0.402126	0.466582
chr17	80941941	80942625	GABA	+++_fast	0.658383	2.58356	2.02	0.460999	0.371653	0.167348
chr17	80942743	80942960	GABA	+-+_slow	1.28519	6.57485	5.02915	0.270175	0.515831	0.213994
chr17	80956466	80956669	GABA	+-+_slow	2.54422	26.4431	15.6842	0.215615	0.686826	0.0975585
chr17	80974757	80974924	GABA	+++_fast	0.586283	3.32467	1.40188	0.436121	0.438964	0.124915
chr17	80984851	80985031	GABA	+++_fast	0.369536	3.70935	3.94031	0.472405	0.25781	0.269784
chr17	81007177	81007237	GABA	+++_fast	4.28115	4.62046	6.16927	0.570493	0.219075	0.210432
chr17	81018053	81018274	GABA	+++_fast	1.03792	0.276416	0.389732	0.915853	0.0155899	0.0685568
chr17	81018425	81018794	GABA	+++_fast	0.473311	0.50599	0.417398	0.772718	0.123639	0.103643
chr17	81025547	81025961	GABA	+++_fast	0.514103	0.703521	0.798905	0.633953	0.170872	0.195176
chr17	81078432	81078550	GABA	--+_fast	1.41599	1.25728	1.43246	0.0929824	0.681659	0.225358
chr17	81101921	81101979	GABA	+++_slow	77	8.15482	31.8393	0.846194	0.0649126	0.0888935
chr17	81114740	81114821	GABA	+-+_fast	0.254875	0.652389	1.26208	0.404373	0.456232	0.139395
chr17	81135969	81136110	GABA	--+_fast	12.2089	1.67593	5.92371	0.349441	0.430216	0.220343
chr17	81153659	81153808	GABA	--+_fast	1.14401	0.211496	0.42044	0.314817	0.771798	-0.0866153
chr17	81161089	81161407	GABA	--+_fast	14.6162	4.09403	15.1185	0.187938	0.39444	0.417622
chr17	81163514	81163948	GABA	--+_fast	5.88067	3.03443	10.2844	0.111285	0.562304	0.326411
chr17	81184604	81184979	GABA	+++_fast	0.310872	0.806786	0.35504	0.784379	0.217011	-0.00138946
chr17	81254952	81255761	GABA	+++_fast	1.54812	1.45325	3.15275	0.639368	0.206524	0.154108
chr17	81258394	81258591	GABA	+-+_slow	2.62989	15.0881	14.3729	0.242295	0.616551	0.141153
chr17	81284943	81285244	GABA	+-+_fast	1.21733	3.75361	3.13902	0.407889	0.509597	0.0825144
chr17	81285295	81285521	GABA	+-+_slow	2.2212	13.2769	14.5674	0.232279	0.617377	0.150345
chr17	81285580	81285776	GABA	+++_fast	0.287061	1.22708	0.737432	0.496667	0.370245	0.133088
chr17	81302783	81303135	GABA	+++_fast	0.523088	2.73383	1.74298	0.408274	0.497932	0.0937932
chr17	81309228	81309590	GABA	+++_fast	0.445828	0.468404	0.39412	0.730684	0.12316	0.146156
chr17	81315306	81315492	GABA	+++_fast	0.395956	4.79296	0.461334	0.316479	0.638483	0.0450375
chr17	81317437	81317722	GABA	+++_fast	0.27388	0.941399	0.463457	0.485825	0.379634	0.134541
chr17	81317998	81318488	GABA	+++_fast	0.356469	2.0569	0.944417	0.67235	0.365751	-0.0381014
chr17	81331230	81331760	GABA	+++_fast	0.520684	2.61385	1.21252	0.489556	0.342978	0.167467
chr17	81332991	81333106	GABA	+++_fast	0.372193	2.47923	3.11555	0.453068	0.405992	0.14094
chr17	81333233	81333361	GABA	+++_slow	0.462689	5.32103	2.49863	0.392375	0.584469	0.0231552
chr17	81334223	81334501	GABA	+++_slow	1.81353	17.0249	14.0435	0.258069	0.496224	0.245708
chr17	81337228	81338036	GABA	+++_fast	0.378962	0.577184	0.666174	0.683542	0.144365	0.172093
chr17	81340284	81340466	GABA	+++_fast	2.55884	4.12446	6.39457	0.388911	0.188707	0.422382
chr17	81340580	81340829	GABA	+++_fast	4.91745	2.44629	6.22512	0.608475	0.0789829	0.312542
chr17	81358097	81358356	GABA	+-+_slow	6.94481	52.743	22.209	0.224418	0.664353	0.111229
chr17	81358445	81358758	GABA	+++_fast	0.376402	1.446	1.44031	0.553201	0.266377	0.180422
chr17	81364963	81365572	GABA	+++_fast	0.56238	0.853208	0.499971	0.632626	0.171208	0.196167
chr17	81385322	81385856	GABA	+++_fast	0.581856	0.839668	1.42301	0.545061	0.181789	0.27315
chr17	81388179	81388351	GABA	+++_slow	43.9188	21.0712	77	0.552096	0.144055	0.303848
chr17	81390411	81391146	GABA	+++_fast	6.33419	4.30113	10.7733	0.556121	0.0896153	0.354263
chr17	81402098	81403023	GABA	+++_fast	0.327819	0.317522	0.768775	0.675092	0.148307	0.176601
chr17	81403152	81403408	GABA	+++_fast	0.20516	0.308189	0.59151	0.748042	0.156517	0.0954405
chr17	81409233	81409416	GABA	+++_slow	2.80884	6.22309	9.36108	0.334127	0.235165	0.430708
chr17	81409508	81409661	GABA	+++_slow	2.58373	10.2912	7.50673	0.359141	0.449786	0.191073
chr17	81417618	81417873	GABA	+++_fast	1.19398	3.1014	4.59479	0.408361	0.253603	0.338036
chr17	81423020	81423253	GABA	+++_slow	3.4186	11.6713	7.51505	0.408265	0.472523	0.119212
chr17	81426928	81428033	GABA	+++_fast	1.06443	2.64066	3.06756	0.500366	0.269892	0.229742
chr17	81429775	81430395	GABA	+++_fast	0.219532	0.842579	0.765818	0.606816	0.187538	0.205647
chr17	81440314	81441072	GABA	+++_fast	0.378523	1.76637	1.22726	0.608526	0.332466	0.0590085
chr17	81449315	81449537	GABA	+++_fast	2.47165	4.54811	3.9589	0.542209	0.277824	0.179968
chr17	81453220	81453452	GABA	+++_fast	5.98243	1.54864	2.99947	0.809681	0.140543	0.0497758
chr17	81468631	81469118	GABA	+++_fast	0.367684	1.28588	0.701109	0.624772	0.300742	0.0744858
chr17	81475679	81475912	GABA	+-+_slow	2.95166	35.241	15.0896	0.185441	0.714425	0.100134
chr17	81479169	81479736	GABA	+++_fast	0.406667	2.52288	2.85569	0.405297	0.292096	0.302606
chr17	81482704	81483115	GABA	+++_fast	1.99041	3.91764	8.08106	0.350021	0.208823	0.441155
chr17	81489391	81490808	GABA	+++_fast	8.23187	3.88342	7.24314	0.691177	0.132551	0.176271
chr17	81490983	81491413	GABA	+++_fast	1.35646	4.46758	6.24045	0.292208	0.316058	0.391734
chr17	81492181	81492286	GABA	+-+_fast	1.34746	1.16827	1.93132	0.5536	0.293507	0.152893
chr17	81507128	81507920	GABA	+++_slow	3.01037	11.2578	23.7126	0.231464	0.210919	0.557617
chr17	81508479	81509061	GABA	+++_slow	47.182	12.8574	61.7123	0.686517	0.0505699	0.262913
chr17	81517803	81518823	GABA	+++_fast	7.23888	3.94936	8.66798	0.63663	0.116729	0.246641
chr17	81520059	81520225	GABA	+-+_fast	0.793613	1.93387	1.75522	0.442299	0.439983	0.117718
chr17	81522983	81523831	GABA	+++_fast	0.862127	0.696805	0.704727	0.795039	0.0809683	0.123993
chr17	81525906	81526138	GABA	+++_fast	0.38861	1.02177	0.7198	0.784856	0.159538	0.0556063
chr17	81527602	81527741	GABA	+++_fast	0.194865	2.83529	1.54444	0.340922	0.561809	0.0972687
chr17	81536561	81537880	GABA	+++_fast	0.617448	0.652945	0.744383	0.733656	0.16147	0.104874
chr17	81566594	81566831	GABA	---_fast	52.9938	4.44159	4.98093	0.53022	0.209052	0.260729
chr17	81569888	81570457	GABA	--+_slow	16.7192	11.8131	14.6205	0.149165	0.669835	0.181
chr17	81600345	81600605	GABA	--+_slow	24.1738	9.03613	18.403	0.158303	0.727588	0.114109
chr17	81614368	81614774	GABA	--+_slow	19.8956	6.88553	13.5067	0.183747	0.540526	0.275727
chr17	81621897	81622240	GABA	---_fast	24.5146	1.7321	2.96161	0.43635	0.345777	0.217873
chr17	81647012	81647777	GABA	+-+_slow	1.62748	9.25928	11.3047	0.295239	0.535587	0.169174
chr17	81653117	81653971	GABA	+++_slow	8.606	14.086	4.22416	0.606431	0.407162	-0.0135933
chr17	81714019	81714124	GABA	+-+_slow	19.6201	17.4086	29.6293	0.557336	0.343915	0.0987487
chr17	81731580	81732130	GABA	+++_slow	36.236	30.9066	76.997	0.440034	0.193928	0.366038
chr17	81732286	81732914	GABA	+++_fast	1.94279	4.10283	6.46935	0.439778	0.243811	0.316411
chr17	81735735	81736229	GABA	+++_fast	0.571317	1.23917	1.33273	0.47117	0.360506	0.168324
chr17	81741230	81741388	GABA	+++_fast	2.18303	4.8273	2.63009	0.404859	0.438958	0.156183
chr17	81794453	81795073	GABA	+++_slow	2.31591	18.5349	5.63898	0.451741	0.551819	-0.00356003
chr17	81809488	81809624	GABA	+++_slow	1.64402	8.86188	1.87125	0.352361	0.696862	-0.0492228
chr17	81814922	81815749	GABA	+++_fast	0.370098	2.4972	0.868819	0.440728	0.454351	0.104921
chr17	81838979	81839143	GABA	+-+_slow	3.85343	12.9532	13.1656	0.369784	0.462065	0.16815
chr17	81898545	81898735	GABA	--+_fast	2.91057	1.62485	2.49361	0.207721	0.541001	0.251277
chr17	81952969	81953094	GABA	+-+_slow	1.20018	6.67565	13.1288	0.212426	0.62919	0.158384
chr17	81962424	81963035	GABA	+-+_fast	0.425459	0.791266	1.01923	0.578124	0.383595	0.0382809
chr17	81963126	81963225	GABA	+-+_slow	5.92477	12.7178	11.5812	0.404515	0.538385	0.057101
chr17	81964556	81964939	GABA	+-+_fast	1.07407	4.61189	5.28693	0.400953	0.497064	0.101982
chr17	81966781	81967046	GABA	+-+_fast	1.60425	4.97229	5.70632	0.362892	0.488203	0.148906
chr17	81991539	81992144	GABA	+-+_slow	1.753	8.51003	8.38796	0.413855	0.48688	0.0992652
chr17	82003731	82003980	GABA	+++_slow	2.17722	15.7397	9.0271	0.307163	0.565726	0.127111
chr17	82012437	82012688	GABA	+-+_slow	1.75154	19.7277	7.65546	0.251091	0.708524	0.0403844
chr17	82015556	82015879	GABA	+-+_slow	2.47284	19.1656	10.6751	0.259585	0.594176	0.146239
chr17	82015934	82016287	GABA	+++_fast	0.516433	2.39135	0.964259	0.43816	0.4851	0.0767394
chr17	82041848	82041987	GABA	+++_slow	2.37661	11.3508	10.3905	0.442363	0.365148	0.192488
chr17	82043515	82043787	GABA	+++_slow	5.346	20.1572	13.369	0.418881	0.49314	0.0879796
chr17	82099745	82099827	GABA	+++_fast	0.225034	0.521094	1.12716	0.566875	0.274065	0.15906
chr17	82102986	82103157	GABA	+-+_slow	3.69796	16.9999	24.6141	0.273712	0.4769	0.249388
chr17	82103945	82104509	GABA	+-+_slow	2.75773	9.14295	10.8143	0.41393	0.404634	0.181436
chr17	82106444	82106954	GABA	+-+_fast	0.564264	2.89839	4.07885	0.315588	0.452626	0.231786
chr17	82117837	82118073	GABA	+-+_slow	2.05474	18.3134	11.3852	0.219942	0.656071	0.123987
chr17	82118896	82119386	GABA	+++_fast	0.729077	2.74706	3.79224	0.407156	0.354169	0.238675
chr17	82153838	82154191	GABA	+++_fast	2.35008	1.91828	3.88735	0.541238	0.214863	0.243898
chr17	82159948	82160190	GABA	--+_fast	2.76774	3.97698	3.01815	0.0984879	0.674274	0.227238
chr17	82173354	82173723	GABA	+-+_slow	9.12581	43.3394	46.8309	0.209163	0.446076	0.344761
chr17	82225403	82225883	GABA	+-+_slow	2.80611	34.9675	14.7685	0.215063	0.738212	0.0467247
chr17	82228076	82228552	GABA	+-+_slow	6.89502	5.15197	5.97098	0.666833	0.303824	0.0293425
chr17	82229451	82229574	GABA	+++_fast	4.56069	1.2995	2.25363	0.867811	0.125637	0.0065517
chr17	82229606	82230095	GABA	+++_fast	0.57568	2.76836	1.84399	0.509668	0.413017	0.0773145
chr17	82231513	82232382	GABA	+++_fast	3.94236	4.34591	5.10742	0.633091	0.286389	0.0805209
chr17	82238249	82238438	GABA	---_fast	28.252	4.46408	13.4077	0.388519	0.307584	0.303897
chr17	82242701	82242849	GABA	--+_fast	6.45951	4.17267	16.3146	0.108114	0.553178	0.338708
chr17	82243098	82243318	GABA	---_fast	24.2744	1.89912	4.45686	0.403979	0.442053	0.153967
chr17	82246571	82247382	GABA	--+_slow	18.3485	5.02621	10.8513	0.23395	0.549001	0.217049
chr17	82249927	82250839	GABA	--+_slow	25.5113	10.1726	21.8278	0.157615	0.584235	0.25815
chr17	82258683	82259832	GABA	--+_fast	6.74228	1.95106	5.29365	0.207209	0.499524	0.293267
chr17	82267581	82268323	GABA	--+_fast	18.5184	2.45553	8.42568	0.379699	0.396496	0.223805
chr17	82285077	82285531	GABA	+++_fast	0.311147	1.65721	0.522725	0.615034	0.305736	0.0792294
chr17	82290310	82290470	GABA	+-+_slow	2.01532	8.02686	7.96371	0.288231	0.578366	0.133403
chr17	82294045	82294205	GABA	+++_fast	5.67522	2.63359	6.90231	0.671918	0.125703	0.202379
chr17	82300727	82301194	GABA	+++_slow	2.73398	7.58409	5.64998	0.44511	0.424588	0.130303
chr17	82303879	82304097	GABA	+++_fast	0.304167	4.4824	0.523935	0.365378	0.7045	-0.0698779
chr17	82309149	82309203	GABA	+-+_slow	9.97489	20.8523	7.9259	0.367248	0.613043	0.0197098
chr17	82315854	82315915	GABA	+++_slow	22.9231	11.285	20.1746	0.612472	0.191315	0.196213
chr17	82316015	82316480	GABA	+++_slow	4.97466	5.66843	2.8266	0.669726	0.272022	0.0582521
chr17	82324595	82324916	GABA	+-+_slow	3.88513	23.1862	28.1603	0.255642	0.58147	0.162888
chr17	82327348	82327781	GABA	+++_fast	0.673273	1.28874	0.451471	0.653954	0.366888	-0.0208428
chr17	82330221	82330731	GABA	+++_fast	0.314895	0.575679	0.399262	0.735056	0.192007	0.0729375
chr17	82336038	82336928	GABA	+++_fast	0.350485	1.25299	0.67779	0.588407	0.297009	0.114584
chr17	82342516	82342862	GABA	+++_fast	0.386738	1.67105	0.291111	0.429278	0.506203	0.0645183
chr17	82342945	82343589	GABA	+++_fast	0.286641	1.91325	0.600838	0.529681	0.386538	0.0837815
chr17	82349120	82349820	GABA	+++_fast	0.492114	1.99681	0.982262	0.428886	0.440597	0.130518
chr17	82358367	82359032	GABA	+++_fast	0.58219	0.54464	0.555301	0.775336	0.0949138	0.12975
chr17	82381149	82381293	GABA	---_fast	16.3485	2.3038	3.30604	0.431813	0.250905	0.317282
chr17	82385456	82386194	GABA	+++_fast	0.37838	1.04402	0.727158	0.733843	0.202591	0.0635658
chr17	82386404	82387000	GABA	+++_fast	0.331212	2.50131	1.07601	0.462036	0.52787	0.010094
chr17	82414594	82414939	GABA	+++_fast	8.93934	2.65564	5.78641	0.778366	0.128566	0.0930676
chr17	82474561	82474960	GABA	--+_fast	8.00415	4.17697	6.48208	0.201819	0.590354	0.207827
chr17	82494237	82494436	GABA	+++_fast	2.81604	1.19894	2.16782	0.821467	0.0582991	0.120234
chr17	82560259	82560735	GABA	+++_fast	0.380167	0.232132	0.562199	0.707542	0.0841302	0.208328
chr17	82578101	82579099	GABA	--+_fast	17.0648	2.84818	8.41615	0.369179	0.352687	0.278134
chr17	82605099	82605555	GABA	+-+_fast	1.71053	3.17806	5.26702	0.393735	0.321866	0.284399
chr17	82666763	82666983	GABA	+-+_fast	1.27786	2.55663	5.08826	0.277388	0.367379	0.355234
chr17	82668545	82668957	GABA	+-+_fast	2.79462	4.90301	9.26119	0.383311	0.439747	0.176941
chr17	82836205	82836650	GABA	+-+_slow	13.7548	58.219	77	0.193833	0.399699	0.406467
chr17	82836793	82837693	GABA	+++_fast	0.486782	2.56394	3.16567	0.425094	0.26555	0.309355
chr17	82876662	82877137	GABA	+-+_fast	0.447608	0.204818	0.447104	0.730466	0.21126	0.058274
chr17	82899748	82900365	GABA	+++_fast	0.388644	0.579007	0.662623	0.778231	0.0918973	0.129871
chr17	82985875	82986570	GABA	+++_fast	0.47855	3.80161	1.00127	0.44051	0.463948	0.0955425
chr17	82997431	82997795	GABA	+++_fast	0.422107	1.28837	0.673411	0.715404	0.249583	0.0350136
chr17	83014974	83015122	GABA	+++_fast	0.175947	1.53954	0.864843	0.562422	0.332666	0.104912
chr17	83023480	83023768	GABA	--+_fast	6.89378	3.7099	5.28282	0.209745	0.523584	0.266671
chr17	83026848	83027008	GABA	+++_fast	0.245288	1.08511	0.115038	0.549972	0.426021	0.0240065
chr17	83037891	83038211	GABA	+++_fast	0.2539	3.66226	2.51202	0.303223	0.505764	0.191013
chr17	83053394	83053859	GABA	+++_slow	2.67811	6.78856	8.08607	0.465526	0.376766	0.157708
chr17	83070173	83070293	GABA	+++_slow	3.57045	31.0608	3.76007	0.311269	0.754863	-0.0661315
chr17	83070415	83070780	GABA	+-+_slow	2.93092	19.734	10.7801	0.276615	0.592325	0.13106
chr17	83072046	83072350	GABA	+++_fast	0.362979	2.10684	1.58873	0.478921	0.403002	0.118077
chr17	83078162	83078396	GABA	+++_fast	0.596844	1.22525	1.78069	0.51966	0.285504	0.194836
chr17	83078493	83078656	GABA	+++_fast	3.4853	1.35748	2.26495	0.79099	0.14296	0.06605
chr17	83083984	83084231	GABA	+++_fast	2.82428	4.53826	5.56739	0.493423	0.229166	0.277411
chr17	83105770	83106576	GABA	+-+_slow	2.77373	13.197	11.5237	0.309304	0.534374	0.156322
chr17	83126197	83126353	GABA	+++_fast	0.430756	2.97066	1.39904	0.468844	0.602332	-0.0711759
chr17	83150654	83150948	GABA	+++_fast	0.232791	1.34145	1.43936	0.418609	0.150788	0.430604
chr17	83151644	83151785	GABA	+++_fast	0.184164	1.27251	0.724514	0.323473	0.364642	0.311885
chr17	83162076	83162163	GABA	+++_fast	0.401663	2.5449	0.782703	0.457145	0.494102	0.0487526
chr17	83163755	83164095	GABA	+++_slow	3.15714	9.67497	2.51537	0.426984	0.524119	0.0488972
chr17	83189609	83189868	GABA	+++_fast	2.41763	0.992109	1.05386	0.760809	0.174294	0.0648971
chr18	65028	65761	GABA	+++_slow	5.51715	24.0125	6.69286	0.424893	0.598487	-0.0233799
chr18	85504	85932	GABA	+++_slow	2.9074	36.6815	13.0542	0.354081	0.694804	-0.0488844
chr18	86747	87013	GABA	+++_fast	0.339948	2.56942	0.487554	0.400446	0.566805	0.0327488
chr18	134682	135916	GABA	+++_fast	0.25031	2.51519	0.926728	0.488274	0.60575	-0.0940237
chr18	172245	172628	GABA	+++_fast	0.306841	0.882532	1.13332	0.489578	0.308348	0.202074
chr18	294549	294779	GABA	+++_fast	0.188826	1.8361	0.599603	0.427727	0.625188	-0.0529154
chr18	305280	305513	GABA	+++_fast	0.329722	2.07182	0.701091	0.360741	0.566889	0.0723703
chr18	316409	316738	GABA	+++_slow	3.13361	14.228	10.8629	0.263387	0.436084	0.300529
chr18	319890	320505	GABA	+++_fast	0.292881	2.27424	1.82092	0.474156	0.393544	0.1323
chr18	362697	363219	GABA	+++_fast	0.179329	1.49515	0.265729	0.529352	0.467814	0.00283366
chr18	366596	366703	GABA	+++_fast	0.184981	1.5812	0.648099	0.362796	0.448272	0.188932
chr18	387360	388375	GABA	+++_slow	3.54098	7.50459	4.1985	0.578524	0.316127	0.10535
chr18	395186	396657	GABA	+++_slow	2.92185	7.85961	6.69278	0.430873	0.287499	0.281628
chr18	420988	421837	GABA	+++_slow	4.97032	5.24995	4.60652	0.556566	0.314535	0.128899
chr18	457192	457309	GABA	+++_fast	0.741915	0.548829	0.582191	0.808899	0.113494	0.0776063
chr18	463523	464091	GABA	+++_fast	0.238404	0.869896	0.348995	0.570072	0.351491	0.0784372
chr18	475700	477378	GABA	+++_fast	0.38796	1.61855	0.990046	0.52554	0.303284	0.171177
chr18	563187	563798	GABA	+++_slow	1.28541	13.2208	4.63431	0.25922	0.581799	0.158981
chr18	614660	615496	GABA	+-+_slow	2.63478	8.27345	9.88296	0.346858	0.445835	0.207307
chr18	618506	619037	GABA	+++_fast	0.300834	1.77182	1.28166	0.461842	0.388521	0.149637
chr18	621320	622032	GABA	+++_fast	0.286209	1.2679	1.00583	0.703205	0.14954	0.147256
chr18	625695	625919	GABA	+++_slow	4.38014	6.48623	3.82412	0.605929	0.345006	0.0490651
chr18	634107	635463	GABA	+++_fast	0.22158	1.91877	0.476699	0.517595	0.412238	0.0701671
chr18	650438	650558	GABA	++-_fast	0.655164	3.61382	1.906	0.192436	0.417179	0.390384
chr18	686088	687033	GABA	+++_fast	0.3578	0.987879	0.37938	0.578641	0.324505	0.0968537
chr18	706450	706679	GABA	+++_slow	2.47998	6.07287	7.09367	0.533168	0.258344	0.208488
chr18	711283	712032	GABA	+++_fast	8.44712	2.2274	2.52632	0.840393	0.106033	0.0535746
chr18	778708	779051	GABA	+++_slow	0.282668	8.06905	9.27275	0.345606	0.438272	0.216122
chr18	832064	832455	GABA	+++_slow	4.9982	8.56224	4.99799	0.51814	0.400958	0.0809021
chr18	841583	841985	GABA	+++_fast	0.173699	2.1606	0.696606	0.478089	0.453587	0.0683238
chr18	846798	847095	GABA	+++_slow	2.10656	13.803	9.47225	0.462319	0.251576	0.286105
chr18	902348	902590	GABA	+-+_fast	2.9545	4.23515	3.48873	0.539956	0.439598	0.0204456
chr18	934308	934981	GABA	+++_fast	0.511279	0.929686	0.831587	0.738489	0.191425	0.0700858
chr18	957793	958454	GABA	+++_fast	0.389042	1.99979	0.691012	0.400442	0.563753	0.0358053
chr18	985356	985721	GABA	+++_slow	4.36499	8.78399	3.60972	0.54654	0.338928	0.114533
chr18	998865	999557	GABA	+++_fast	0.385382	2.51949	1.20712	0.458144	0.414739	0.127117
chr18	1017308	1018856	GABA	+++_fast	0.193174	1.14263	0.427043	0.522084	0.353889	0.124027
chr18	1034176	1034923	GABA	+++_slow	4.74766	42.8337	4.01474	0.254835	0.755772	-0.0106066
chr18	1045801	1046747	GABA	+++_slow	6.39652	11.2833	4.54169	0.594223	0.350121	0.0556556
chr18	1223862	1224745	GABA	+++_slow	7.62711	7.78456	5.42059	0.677833	0.265954	0.0562135
chr18	1240839	1241331	GABA	+++_fast	0.779268	1.29374	0.584924	0.660627	0.281334	0.0580396
chr18	1253164	1254057	GABA	+++_fast	0.330611	1.06218	0.278606	0.641535	0.427285	-0.0688204
chr18	1410724	1411413	GABA	+++_fast	0.167449	1.41832	0.468064	0.468952	0.425558	0.105489
chr18	1425786	1426644	GABA	+++_fast	0.336813	0.856216	0.236179	0.667006	0.349284	-0.0162895
chr18	1427742	1428271	GABA	+++_fast	0.337919	0.653969	0.218366	0.717937	0.342252	-0.0601891
chr18	1429396	1430944	GABA	+++_slow	9.29521	15.5156	4.95946	0.590782	0.357854	0.0513641
chr18	1482866	1483382	GABA	+++_fast	0.444029	1.95178	0.654194	0.499215	0.48955	0.0112351
chr18	1580981	1581842	GABA	+++_fast	0.466252	3.10332	2.00793	0.295333	0.495738	0.208929
chr18	1708782	1709118	GABA	+++_fast	0.11049	1.4485	0.269921	0.304214	0.667639	0.0281477
chr18	1709833	1710278	GABA	+++_fast	0.221347	0.73074	0.583044	0.717034	0.147235	0.135731
chr18	1784128	1784349	GABA	+++_slow	2.58094	6.55564	0.66949	0.660203	0.326503	0.0132938
chr18	1796673	1797261	GABA	+++_fast	0.331726	0.999369	0.701296	0.739703	0.229174	0.0311231
chr18	1846220	1846516	GABA	+++_slow	1.29284	7.025	6.2312	0.345659	0.381647	0.272694
chr18	1875144	1875726	GABA	+++_fast	0.244536	1.15918	0.567931	0.470799	0.327081	0.20212
chr18	1883659	1884415	GABA	+++_fast	0.73226	2.48456	2.06915	0.343876	0.379879	0.276245
chr18	2001479	2001640	GABA	++-_fast	0.18621	1.80696	0.343053	0.256136	0.566857	0.177008
chr18	2023092	2023877	GABA	+++_slow	1.93463	7.9188	4.46413	0.386554	0.40781	0.205636
chr18	2185645	2186036	GABA	+++_fast	0.771929	1.65592	1.81488	0.485502	0.218181	0.296317
chr18	2223570	2223678	GABA	+++_fast	0.183953	0.72082	0.401446	0.591386	0.29219	0.116424
chr18	2322778	2323032	GABA	+++_slow	2.16365	6.25353	4.82532	0.438171	0.339846	0.221983
chr18	2330178	2330998	GABA	+++_fast	0.248476	1.19161	1.03925	0.532885	0.273203	0.193912
chr18	2362237	2362773	GABA	+++_slow	2.75307	5.3733	4.45206	0.513313	0.298369	0.188319
chr18	2394924	2395339	GABA	+++_fast	0.272657	2.28929	1.90033	0.412267	0.208606	0.379127
chr18	2508104	2508347	GABA	+++_slow	2.22108	14.6174	6.4801	0.4076	0.430183	0.162217
chr18	2510534	2510760	GABA	+++_fast	0.308847	1.36148	1.04115	0.469204	0.325155	0.205641
chr18	2572966	2574229	GABA	+++_fast	5.14077	4.14814	1.21331	0.75014	0.247268	0.00259208
chr18	2590957	2591175	GABA	+-+_slow	0.78981	6.09959	3.83567	0.29421	0.58499	0.120799
chr18	2617493	2618309	GABA	+++_fast	0.230998	1.05089	0.381266	0.687834	0.190468	0.121699
chr18	2653549	2654184	GABA	+++_slow	3.73268	9.05672	11.4704	0.412204	0.328768	0.259028
chr18	2826622	2826828	GABA	+-+_slow	2.5271	25.0077	13.1839	0.258433	0.651802	0.0897648
chr18	2840789	2841164	GABA	+++_slow	8.9144	42.9482	39.604	0.301043	0.397859	0.301098
chr18	2881589	2881810	GABA	+-+_fast	1.09612	1.40109	1.42264	0.520313	0.366239	0.113448
chr18	2892362	2892633	GABA	+++_fast	1.03119	3.92096	4.7164	0.33422	0.285814	0.379966
chr18	2898925	2899125	GABA	+++_fast	1.05871	0.944209	1.78115	0.551498	0.226446	0.222056
chr18	2907295	2907474	GABA	+++_fast	0.487678	0.54537	1.14134	0.675542	0.188294	0.136164
chr18	2920748	2921575	GABA	--+_fast	8.35097	4.86008	5.73476	0.212072	0.604782	0.183146
chr18	2972226	2972719	GABA	---_slow	77	12.8905	28.9436	0.407027	0.19659	0.396382
chr18	3046224	3046723	GABA	+-+_slow	1.83267	23.7006	13.4696	0.285801	0.613188	0.101011
chr18	3060520	3060730	GABA	+++_fast	0.460887	1.75551	2.00387	0.440014	0.198565	0.361421
chr18	3063049	3063431	GABA	+++_slow	3.21963	8.53218	7.91502	0.346179	0.431884	0.221937
chr18	3093476	3093718	GABA	+++_fast	0.805862	0.556688	1.11325	0.617331	0.126309	0.25636
chr18	3129199	3129782	GABA	+++_fast	0.442533	1.44542	0.913261	0.595236	0.242371	0.162392
chr18	3283488	3283669	GABA	+++_fast	0.526686	2.5484	3.99206	0.357057	0.276093	0.36685
chr18	3313792	3314123	GABA	+++_fast	1.0804	2.68794	2.46763	0.450677	0.338305	0.211018
chr18	3329132	3329414	GABA	+++_slow	0.933794	5.09345	5.74812	0.462325	0.244017	0.293658
chr18	3409459	3410140	GABA	+++_slow	1.93563	29.4309	13.6282	0.232206	0.642106	0.125688
chr18	3447018	3447249	GABA	+++_slow	1.69508	6.57813	5.96875	0.383927	0.408597	0.207476
chr18	3453893	3455352	GABA	+++_fast	6.32939	4.73552	4.44342	0.655569	0.291403	0.0530273
chr18	3495810	3495967	GABA	+++_slow	5.56572	8.09537	19.5117	0.384766	0.192975	0.422259
chr18	3509205	3509984	GABA	---_fast	38.0086	3.32006	11.0354	0.472986	0.206257	0.320758
chr18	3604850	3605473	GABA	---_fast	49.678	4.87415	16.3368	0.518693	0.18611	0.295197
chr18	3648128	3649095	GABA	+++_fast	0.593933	0.5808	1.09201	0.623433	0.143123	0.233444
chr18	3819970	3820297	GABA	---_slow	23.0798	5.42706	10.236	0.329149	0.27684	0.394011
chr18	3910647	3911169	GABA	--+_fast	0.520132	0.108293	0.222286	0.234576	0.566952	0.198472
chr18	3916196	3916453	GABA	---_slow	77	11.6649	25.0929	0.416105	0.160178	0.423717
chr18	3968945	3969625	GABA	+++_fast	0.626254	0.505974	0.969788	0.569769	0.167571	0.262659
chr18	3985975	3986209	GABA	+-+_slow	77	11.0368	48.6739	0.75878	0.0853709	0.155849
chr18	3989019	3989356	GABA	--+_fast	7.59844	4.86789	14.9138	0.0859467	0.492933	0.42112
chr18	4075706	4075994	GABA	+++_fast	0.257587	0.537367	0.936964	0.593152	0.0469208	0.359927
chr18	4251766	4252180	GABA	---_fast	14.1697	4.13557	10.1956	0.259214	0.24242	0.498365
chr18	4304656	4304862	GABA	+++_fast	0.541257	2.61078	3.65327	0.258966	0.373232	0.367802
chr18	4326117	4326580	GABA	+++_fast	2.42653	1.88673	4.51385	0.523453	0.206432	0.270115
chr18	4380582	4380980	GABA	--+_fast	0.367801	0.281931	0.618811	0.0459913	0.474387	0.479622
chr18	4446185	4446498	GABA	---_fast	16.0452	2.6212	7.89071	0.352678	0.121988	0.525334
chr18	4593375	4593766	GABA	+++_fast	1.00783	1.53233	1.63589	0.646471	0.211095	0.142434
chr18	4672226	4672568	GABA	+++_slow	3.24922	6.52364	1.53171	0.728909	0.200152	0.0709388
chr18	4686827	4687061	GABA	--+_slow	2.34547	40.6054	10.7951	0.0425671	0.868154	0.0892792
chr18	4748984	4749308	GABA	+++_slow	4.12814	12.6159	16.9079	0.33188	0.371854	0.296266
chr18	4951424	4951851	GABA	+++_slow	1.15922	7.01626	5.66695	0.281722	0.426802	0.291475
chr18	5123106	5123460	GABA	+++_fast	0.35247	0.802497	0.164611	0.776386	0.275751	-0.0521363
chr18	5276007	5277207	GABA	+++_fast	0.448397	2.91451	1.11507	0.523331	0.479974	-0.00330578
chr18	5300943	5301569	GABA	+++_slow	1.95968	7.80234	7.94345	0.316946	0.369702	0.313352
chr18	5334523	5335421	GABA	+++_fast	3.36663	4.63842	2.83472	0.706328	0.295933	-0.0022601
chr18	5392292	5392645	GABA	--+_slow	18.0601	16.5854	32.9388	0.160794	0.359092	0.480114
chr18	5414474	5414879	GABA	+++_fast	0.168602	0.0947667	0.153828	0.825266	0.213464	-0.0387302
chr18	5417373	5418038	GABA	--+_fast	10.6616	2.54357	3.8753	0.324911	0.531786	0.143303
chr18	5439673	5440736	GABA	+++_fast	0.594911	0.992749	1.16433	0.519134	0.291476	0.18939
chr18	5446748	5446864	GABA	+++_fast	0.293792	0.829434	1.03461	0.572569	0.108051	0.31938
chr18	5500248	5500683	GABA	+-+_fast	0.647478	2.05671	2.8279	0.337524	0.465765	0.196711
chr18	5519007	5520091	GABA	---_fast	25.7127	4.99716	11.8483	0.368912	0.299362	0.331726
chr18	5725056	5725644	GABA	+++_slow	2.02985	5.37823	3.51088	0.470836	0.295357	0.233808
chr18	5771841	5772752	GABA	+++_slow	3.76224	7.36802	10.9059	0.393055	0.201301	0.405644
chr18	5791534	5792178	GABA	+++_slow	3.60811	8.05698	5.17798	0.544988	0.245846	0.209167
chr18	5853369	5854424	GABA	+++_fast	0.221129	2.05467	1.03603	0.352595	0.385985	0.26142
chr18	5868148	5868430	GABA	+++_fast	3.63122	1.30198	2.26733	0.751629	0.105214	0.143157
chr18	5893442	5894492	GABA	+++_slow	46.7689	8.30453	17.9403	0.829455	0.0646584	0.105887
chr18	5907278	5907584	GABA	+++_fast	0.299177	3.6482	1.51454	0.468546	0.585621	-0.0541667
chr18	5912575	5912938	GABA	+++_fast	0.50418	2.62095	3.09036	0.526813	0.162099	0.311088
chr18	5942458	5942848	GABA	+++_fast	0.300721	0.598391	0.668791	0.66723	0.26719	0.0655804
chr18	5951789	5951922	GABA	+++_fast	0.203328	0.466428	0.48484	0.722473	0.113171	0.164356
chr18	5982299	5982631	GABA	+++_fast	0.28383	1.64134	1.64415	0.427103	0.321622	0.251276
chr18	5983365	5983569	GABA	+++_fast	1.3641	1.39876	2.04532	0.469191	0.236247	0.294562
chr18	5995510	5995990	GABA	+++_fast	0.759302	1.50229	2.66791	0.513826	0.166383	0.31979
chr18	6089752	6090259	GABA	+++_fast	1.11121	1.49341	1.88494	0.629627	0.188433	0.18194
chr18	6119321	6119950	GABA	+++_slow	21.5627	45.1503	77	0.310945	0.302361	0.386694
chr18	6120913	6122086	GABA	+++_fast	0.318323	1.19305	1.31415	0.420092	0.232351	0.347558
chr18	6130702	6131365	GABA	+++_slow	17.5847	71.7588	77	0.302938	0.259249	0.437813
chr18	6171654	6171952	GABA	+++_slow	1.45995	7.16629	6.61832	0.363889	0.35194	0.28417
chr18	6195306	6195696	GABA	+++_fast	0.960605	2.11217	2.82434	0.41812	0.156491	0.42539
chr18	6219195	6219349	GABA	+++_fast	0.282191	0.951294	0.457185	0.595138	0.309239	0.0956237
chr18	6254393	6255045	GABA	+++_fast	0.346074	0.673113	0.97031	0.605481	0.105676	0.288843
chr18	6295506	6296134	GABA	+++_fast	0.318099	1.37198	1.4166	0.546933	0.2531	0.199968
chr18	6383081	6383249	GABA	+++_slow	3.848	9.44139	3.87828	0.442937	0.46627	0.0907932
chr18	6395034	6395914	GABA	+++_slow	15.6886	47.3793	77	0.215918	0.277942	0.506139
chr18	6434664	6435963	GABA	+++_fast	0.699798	1.03351	1.16817	0.582585	0.228336	0.189079
chr18	6493067	6493487	GABA	+++_fast	0.263422	1.66226	1.29171	0.509716	0.33613	0.154154
chr18	6497534	6497930	GABA	+++_fast	2.39031	4.24232	4.56607	0.433933	0.307711	0.258356
chr18	6561021	6561304	GABA	+-+_fast	0.254618	1.86207	1.2257	0.233835	0.576195	0.18997
chr18	6663632	6663809	GABA	+++_slow	2.41505	8.9044	7.4456	0.394007	0.386361	0.219632
chr18	6728373	6728800	GABA	+++_slow	9.31494	8.7441	25.7882	0.418552	0.180829	0.40062
chr18	6806965	6807361	GABA	+++_fast	0.222535	2.70239	1.83542	0.606818	0.319997	0.0731842
chr18	6812494	6813057	GABA	+++_fast	0.361357	1.36306	1.13449	0.499046	0.249726	0.251228
chr18	6857304	6857442	GABA	+++_slow	12.3588	40.7068	44.7272	0.244821	0.357026	0.398153
chr18	6924547	6924911	GABA	+-+_fast	0.238142	2.90653	2.86444	0.317464	0.520592	0.161944
chr18	7049936	7050461	GABA	+++_fast	0.261073	1.34936	0.892238	0.624025	0.271516	0.104459
chr18	7083792	7083845	GABA	+++_slow	13.7275	77	48.3712	0.231945	0.475766	0.292289
chr18	7193661	7194064	GABA	+-+_fast	1.01535	4.10259	5.71643	0.300621	0.383525	0.315854
chr18	7243900	7244223	GABA	+++_slow	3.09845	22.9899	20.6823	0.28211	0.396626	0.321264
chr18	7259827	7259918	GABA	+-+_slow	1.2221	5.46934	4.66439	0.330095	0.547611	0.122294
chr18	7270128	7270247	GABA	+++_fast	0.208833	2.39576	1.42783	0.350542	0.459488	0.18997
chr18	7289384	7290509	GABA	+++_fast	0.357531	0.729051	0.574903	0.754522	0.0385679	0.20691
chr18	7322996	7323327	GABA	+++_fast	0.351929	1.65108	1.70586	0.408929	0.376747	0.214324
chr18	7373635	7373715	GABA	+++_fast	0.703922	2.11461	2.75572	0.311483	0.326654	0.361863
chr18	7385679	7385884	GABA	+-+_slow	1.34325	26.9282	21.1797	0.174563	0.583682	0.241754
chr18	7388914	7389350	GABA	+++_fast	0.810906	0.498393	0.71447	0.809066	0.110673	0.0802607
chr18	7396194	7396529	GABA	+++_fast	0.221557	2.26291	1.90276	0.488389	0.172725	0.338887
chr18	7444009	7444622	GABA	+++_fast	0.148969	1.95017	0.560009	0.430106	0.481506	0.0883889
chr18	7449654	7449922	GABA	+++_fast	0.197912	1.0909	0.308699	0.653464	0.405151	-0.0586149
chr18	7460949	7461053	GABA	+++_fast	0.245612	0.499742	0.484583	0.566705	0.216388	0.216907
chr18	7461308	7461608	GABA	+++_slow	2.67639	14.2895	9.5896	0.256867	0.396865	0.346268
chr18	7476578	7476715	GABA	+-+_slow	3.01584	14.1292	9.65898	0.283446	0.541607	0.174948
chr18	7499422	7500115	GABA	+++_fast	1.81959	2.19552	2.91966	0.651201	0.113874	0.234925
chr18	7527586	7528203	GABA	+++_slow	9.77772	5.88881	7.13692	0.680902	0.154523	0.164575
chr18	7548331	7548603	GABA	+++_fast	0.575752	2.58437	2.41707	0.344742	0.439236	0.216022
chr18	7562050	7562243	GABA	+-+_fast	2.42394	2.3722	3.51297	0.510893	0.441784	0.0473233
chr18	7585169	7585498	GABA	---_slow	77	7.99785	14.6052	0.545147	0.172731	0.282122
chr18	7598271	7599009	GABA	+++_fast	3.56858	2.6867	4.99692	0.531376	0.197408	0.271215
chr18	7607705	7607821	GABA	---_fast	6.36887	1.62842	3.68157	0.290157	0.30633	0.403513
chr18	7618647	7618799	GABA	+++_fast	0.22966	0.155617	0.330663	0.655211	0.175707	0.169082
chr18	7878856	7879196	GABA	+++_fast	0.381743	0.967647	1.6305	0.493243	0.235665	0.271092
chr18	7896917	7897194	GABA	--+_slow	25.6768	8.64673	22.0796	0.18066	0.433052	0.386288
chr18	7934717	7935378	GABA	+++_slow	2.823	9.64561	15.8628	0.283832	0.328954	0.387214
chr18	7957814	7959403	GABA	---_fast	13.3151	1.20167	1.85889	0.560611	0.198752	0.240637
chr18	8020604	8020900	GABA	+-+_fast	1.86206	2.38105	4.28072	0.452235	0.34704	0.200725
chr18	8141205	8141345	GABA	---_slow	28.0418	7.33895	18.37	0.270602	0.331658	0.397739
chr18	8169471	8170419	GABA	+++_fast	1.47373	3.16623	4.98931	0.39096	0.301111	0.30793
chr18	8182950	8183146	GABA	+++_fast	0.302106	2.21899	1.97453	0.293332	0.481367	0.225301
chr18	8249547	8249730	GABA	+-+_fast	0.343623	3.16421	2.99536	0.315514	0.509673	0.174814
chr18	8279601	8279844	GABA	---_slow	77	13.982	28.0906	0.475509	0.210755	0.313736
chr18	8396910	8397757	GABA	---_slow	77	13.1786	21.5425	0.411192	0.254631	0.334176
chr18	8469529	8469962	GABA	+++_fast	2.46281	1.10942	2.45765	0.654158	0.0987868	0.247055
chr18	8496259	8496612	GABA	+++_fast	0.173785	2.37	0.908471	0.485403	0.395611	0.118986
chr18	8548911	8549526	GABA	+++_fast	0.729406	3.82754	2.58702	0.392424	0.402174	0.205402
chr18	8552534	8553323	GABA	+++_slow	2.25017	18.9198	9.56785	0.344556	0.59353	0.0619132
chr18	8561482	8561684	GABA	+++_fast	0.381737	3.86819	1.44606	0.343641	0.644925	0.011434
chr18	8584892	8585452	GABA	+++_fast	0.308272	2.14887	1.15155	0.552471	0.345838	0.101691
chr18	8626667	8627205	GABA	--+_slow	17.7643	5.32722	12.8096	0.257649	0.423514	0.318837
chr18	8672635	8673089	GABA	+++_slow	3.73599	10.5566	14.8537	0.335171	0.298091	0.366738
chr18	8687136	8690198	GABA	+++_fast	0.434075	1.57026	1.85084	0.430872	0.215143	0.353986
chr18	8690837	8691027	GABA	+++_fast	0.203144	0.922473	1.27359	0.468261	0.196819	0.334919
chr18	8701637	8701879	GABA	---_slow	22.8117	5.11283	11.1518	0.365631	0.324436	0.309932
chr18	8718442	8718599	GABA	---_fast	0.78076	0.0395997	0.121341	0.677072	0.130267	0.192661
chr18	8741296	8741915	GABA	--+_slow	20.2361	9.84115	17.1324	0.185917	0.503231	0.310851
chr18	8747397	8747812	GABA	--+_fast	9.20891	3.16428	6.77711	0.214485	0.442636	0.342879
chr18	8808186	8808728	GABA	---_slow	28.6034	11.3613	22.0428	0.176657	0.4345	0.388843
chr18	8830255	8830449	GABA	--+_slow	10.6035	5.44616	11.0159	0.243917	0.424243	0.331841
chr18	8856346	8856838	GABA	+++_slow	35.7774	74.7412	77	0.344331	0.357994	0.297675
chr18	8912535	8912920	GABA	+++_fast	0.262663	1.75342	1.16928	0.561416	0.212014	0.226569
chr18	8931139	8932428	GABA	+++_slow	6.52156	9.07638	14.6528	0.460728	0.181268	0.358004
chr18	8944994	8945194	GABA	+++_fast	0.18506	0.567978	0.532171	0.479745	0.360902	0.159352
chr18	8946454	8947066	GABA	+++_slow	3.20585	5.30571	6.19684	0.565238	0.163185	0.271577
chr18	9079688	9080007	GABA	+++_slow	3.10763	9.25858	13.3104	0.307801	0.338208	0.353991
chr18	9094717	9095436	GABA	+-+_slow	1.83493	6.88621	8.46744	0.313219	0.431392	0.255389
chr18	9097097	9097587	GABA	+-+_slow	0.953425	5.96931	6.99533	0.25429	0.469707	0.276003
chr18	9099491	9100364	GABA	+++_fast	0.387052	0.775828	0.761318	0.471534	0.315241	0.213225
chr18	9139494	9139966	GABA	+++_slow	53.534	15.6841	77	0.569443	0.0886681	0.341889
chr18	9144571	9145585	GABA	+++_slow	8.02704	5.40077	13.4989	0.558804	0.140113	0.301082
chr18	9151200	9151709	GABA	+++_fast	0.463688	0.49047	0.931446	0.587656	0.140947	0.271397
chr18	9202105	9202634	GABA	+-+_fast	0.374831	0.755729	1.1147	0.243382	0.569578	0.18704
chr18	9205673	9206666	GABA	+++_fast	0.577613	0.610016	1.30526	0.513986	0.172818	0.313195
chr18	9238155	9238542	GABA	+-+_fast	0.745933	2.3005	2.63769	0.304942	0.495709	0.199349
chr18	9240410	9240838	GABA	+++_fast	0.550717	1.14459	1.1162	0.663153	0.215503	0.121344
chr18	9242576	9243487	GABA	+++_fast	0.32999	0.950246	1.43229	0.478683	0.276904	0.244413
chr18	9286616	9287296	GABA	+++_fast	2.29127	2.8883	4.36559	0.537202	0.248004	0.214794
chr18	9417023	9417451	GABA	+++_fast	0.164677	0.641894	0.458005	0.603633	0.261015	0.135353
chr18	9426902	9427180	GABA	+++_slow	3.35952	16.9474	19.1943	0.258676	0.392734	0.34859
chr18	9433607	9434277	GABA	+++_slow	5.49402	5.27734	7.4188	0.588906	0.161804	0.24929
chr18	9434500	9434606	GABA	+++_slow	2.33434	7.90856	3.37811	0.425292	0.412346	0.162362
chr18	9537667	9537974	GABA	+++_fast	0.401844	0.353696	0.504489	0.680235	0.242765	0.0769996
chr18	9643160	9643966	GABA	+++_slow	2.82124	5.6201	4.40121	0.594131	0.2633	0.142569
chr18	9654730	9656005	GABA	+++_fast	0.381163	0.756799	0.874552	0.678354	0.0694676	0.252178
chr18	9742214	9742515	GABA	+++_fast	0.212108	1.2676	0.672062	0.349151	0.481065	0.169784
chr18	9771330	9771742	GABA	+++_fast	5.61622	4.11673	3.55387	0.647958	0.238984	0.113058
chr18	9808343	9808660	GABA	+++_fast	0.355643	0.524045	0.452118	0.64344	0.337562	0.018998
chr18	9814452	9814665	GABA	+++_fast	1.45173	3.88231	4.4586	0.346588	0.317499	0.335913
chr18	9836112	9836237	GABA	+++_slow	77	31.2521	60.2699	0.660084	0.1257	0.214216
chr18	9846169	9846692	GABA	--+_fast	7.75801	3.92679	3.60368	0.171507	0.660683	0.16781
chr18	9872298	9872526	GABA	+++_slow	0.642793	11.9864	4.7536	0.379636	0.622427	-0.00206281
chr18	9994007	9994674	GABA	+++_fast	0.358633	1.04623	0.290245	0.700902	0.278685	0.0204134
chr18	10010683	10010858	GABA	--+_slow	43.3035	77	42.0662	0.0725304	0.729335	0.198134
chr18	10032905	10032986	GABA	+++_fast	0.304021	1.38296	0.844096	0.480289	0.428289	0.0914219
chr18	10059628	10060245	GABA	+++_fast	0.468679	0.473873	0.687718	0.682101	0.0814545	0.236445
chr18	10100516	10101768	GABA	+++_slow	1.84467	16.4812	10.767	0.247445	0.550655	0.201901
chr18	10122163	10122475	GABA	+++_fast	0.414533	2.23574	1.05002	0.63801	0.306132	0.0558572
chr18	10125080	10125536	GABA	+++_slow	1.00622	8.77891	7.03537	0.25039	0.408867	0.340743
chr18	10131147	10131667	GABA	+++_fast	0.456595	0.346256	0.424123	0.858227	0.0614989	0.0802741
chr18	10151699	10152200	GABA	--+_slow	77	59.7293	42.6075	0.166649	0.5965	0.236851
chr18	10164461	10164704	GABA	+++_fast	0.138992	1.86356	1.25435	0.335185	0.471599	0.193217
chr18	10209908	10210411	GABA	+++_fast	0.463715	1.86629	0.277428	0.629643	0.350153	0.020204
chr18	10297035	10297365	GABA	+-+_slow	4.03882	27.7901	22.5048	0.231905	0.571068	0.197027
chr18	10299639	10300142	GABA	+++_fast	0.689117	1.10751	1.09355	0.740138	0.0417434	0.218119
chr18	10318220	10318862	GABA	+++_fast	0.26334	0.86396	0.443099	0.576421	0.393176	0.0304034
chr18	10322982	10323346	GABA	+++_fast	0.206184	1.40041	0.78728	0.404899	0.377793	0.217307
chr18	10332473	10332961	GABA	+++_fast	0.209046	2.71658	0.32918	0.413894	0.540403	0.0457033
chr18	10346548	10347056	GABA	+++_fast	0.262115	2.53344	1.29285	0.426847	0.437472	0.135681
chr18	10403266	10405567	GABA	+++_slow	2.66584	6.59431	4.89857	0.521563	0.236663	0.241774
chr18	10408387	10408882	GABA	+++_fast	0.502785	2.69561	2.54694	0.335753	0.393788	0.270459
chr18	10424630	10425121	GABA	+++_fast	2.92102	1.25474	2.10565	0.707191	0.197776	0.0950328
chr18	10453627	10454244	GABA	+++_fast	0.391452	0.638662	0.695342	0.615285	0.225745	0.15897
chr18	10455852	10455946	GABA	+++_fast	0.447043	0.84666	0.82968	0.544074	0.343852	0.112074
chr18	10456013	10456261	GABA	+++_fast	0.49052	0.848798	0.83227	0.585993	0.28347	0.130537
chr18	10466152	10466439	GABA	+++_fast	1.67099	1.65632	2.58554	0.645615	0.222835	0.13155
chr18	10470192	10470787	GABA	+++_fast	1.10275	2.32871	3.04765	0.4291	0.235949	0.334952
chr18	10486444	10487377	GABA	+++_fast	1.90538	2.7526	3.18846	0.543506	0.278635	0.177858
chr18	10600779	10601107	GABA	+++_slow	2.15335	40.3537	6.56531	0.20186	0.792482	0.00565788
chr18	10607631	10607772	GABA	+++_slow	2.9019	9.90716	1.47415	0.439718	0.649144	-0.0888618
chr18	10731424	10731639	GABA	+++_fast	0.199368	1.42049	1.00253	0.471504	0.372624	0.155872
chr18	10751602	10751994	GABA	+++_fast	0.803798	2.35233	1.96229	0.389123	0.379572	0.231305
chr18	10776492	10776777	GABA	+++_fast	6.06641	2.53807	3.24899	0.688535	0.0955413	0.215923
chr18	10801444	10801824	GABA	+++_fast	6.83531	4.39287	6.17656	0.689657	0.163161	0.147182
chr18	10822638	10822907	GABA	+++_fast	0.180504	0.826188	0.507187	0.547028	0.141584	0.311388
chr18	10823347	10823566	GABA	+++_fast	3.34431	2.43985	3.09942	0.700688	0.220688	0.0786241
chr18	10830655	10831237	GABA	+++_fast	0.421877	1.1376	0.672834	0.689013	0.205383	0.105605
chr18	10919800	10920967	GABA	+++_fast	0.784904	0.77151	0.708411	0.766144	0.100215	0.133641
chr18	10926644	10926799	GABA	+++_fast	1.34029	0.981115	1.40874	0.632506	0.198487	0.169007
chr18	10927319	10927697	GABA	+++_fast	1.15114	2.86581	2.87494	0.429214	0.242082	0.328703
chr18	10927964	10928412	GABA	+++_fast	0.656616	3.39823	3.81393	0.361297	0.274396	0.364307
chr18	10929269	10929643	GABA	+-+_slow	14.8184	57.1353	66.8941	0.234962	0.413348	0.351691
chr18	10950072	10950456	GABA	+++_fast	0.420133	2.99234	2.55187	0.420654	0.379096	0.20025
chr18	10962056	10962341	GABA	+++_fast	0.502265	0.681626	0.582321	0.686706	0.23989	0.0734035
chr18	10964559	10965615	GABA	+++_fast	0.608252	1.07334	1.48619	0.475919	0.234731	0.289351
chr18	11032356	11032523	GABA	+++_slow	1.58592	5.20569	6.85665	0.342163	0.337313	0.320525
chr18	11037730	11038650	GABA	+++_slow	2.71352	11.9645	14.095	0.273252	0.347713	0.379035
chr18	11040961	11041655	GABA	+-+_fast	0.916513	3.74757	3.37666	0.41337	0.476351	0.110278
chr18	11054433	11054526	GABA	+-+_slow	14.4457	47.0907	70.1547	0.266233	0.488946	0.244822
chr18	11147717	11147801	GABA	+-+_slow	31.5727	5.49514	9.68798	0.878297	0.153381	-0.0316785
chr18	11160037	11160830	GABA	+++_slow	2.17064	8.32101	6.90578	0.266497	0.472318	0.261185
chr18	11163422	11164152	GABA	+++_fast	0.523025	1.06111	0.474055	0.548693	0.299595	0.151712
chr18	11191471	11191802	GABA	+++_slow	6.09591	5.08426	5.97203	0.630201	0.226251	0.143548
chr18	11199691	11200207	GABA	+++_fast	0.26903	2.28262	0.827058	0.34514	0.544358	0.110503
chr18	11219149	11219526	GABA	+++_slow	3.34895	20.9221	16.3177	0.229377	0.494726	0.275896
chr18	11257380	11258628	GABA	+++_slow	1.99543	12.8084	15.4826	0.254827	0.396812	0.348361
chr18	11260765	11261587	GABA	+++_fast	0.265362	0.944724	1.5691	0.479242	0.105974	0.414784
chr18	11283535	11283700	GABA	+++_fast	0.556207	1.35181	2.26514	0.516638	0.249296	0.234066
chr18	11283898	11285524	GABA	+++_fast	3.15305	1.4785	2.0117	0.757549	0.0923383	0.150113
chr18	11304687	11305051	GABA	+++_fast	0.336165	1.7704	0.692338	0.511486	0.412348	0.0761655
chr18	11320535	11320717	GABA	+++_fast	0.426265	0.75018	0.663281	0.52735	0.29505	0.1776
chr18	11392235	11392437	GABA	+++_slow	2.38593	6.53306	5.69838	0.399951	0.419863	0.180186
chr18	11412781	11413253	GABA	+++_fast	0.216929	1.80725	1.67961	0.40149	0.304469	0.294041
chr18	11470963	11471268	GABA	+++_fast	0.299502	1.55662	0.995138	0.502568	0.375055	0.122377
chr18	11477879	11478255	GABA	+++_slow	1.54594	16.4329	2.14437	0.241592	0.769316	-0.0109074
chr18	11561233	11561663	GABA	+++_fast	0.301478	1.49921	0.980192	0.531611	0.440918	0.0274707
chr18	11577998	11578305	GABA	--+_slow	16.1013	10.9802	15.0093	0.198201	0.53711	0.264689
chr18	11588076	11588653	GABA	+++_fast	0.264216	1.30746	1.13975	0.471595	0.215083	0.313321
chr18	11702514	11702672	GABA	---_slow	77	51.5439	38.6535	0.148523	0.435568	0.415909
chr18	11719563	11720730	GABA	---_slow	54.5858	31.9658	31.1752	0.226602	0.446275	0.327123
chr18	11747815	11747942	GABA	+++_fast	1.00437	0.626673	0.918943	0.730499	0.0775257	0.191975
chr18	11752462	11752881	GABA	+-+_slow	30.1174	6.35654	16.163	0.752306	0.123334	0.12436
chr18	11829610	11829747	GABA	+-+_slow	2.96338	7.38588	14.9336	0.233088	0.473508	0.293404
chr18	11840650	11840775	GABA	+-+_fast	0.953023	2.69355	3.81721	0.398061	0.378893	0.223046
chr18	11852665	11853038	GABA	---_fast	18.1651	1.22331	2.91379	0.650604	0.0926915	0.256705
chr18	11976978	11977193	GABA	+++_slow	1.44402	9.08017	10.0295	0.249683	0.354724	0.395593
chr18	11980152	11980512	GABA	+++_fast	3.55653	1.94144	3.55219	0.701215	0.15452	0.144265
chr18	11983436	11983811	GABA	+++_fast	0.525709	0.398841	0.34533	0.744827	0.0795136	0.17566
chr18	11998381	11998726	GABA	---_slow	77	15.5829	31.1914	0.522883	0.197742	0.279375
chr18	12013736	12014176	GABA	+++_fast	0.257305	1.66174	1.62238	0.433122	0.243934	0.322944
chr18	12065317	12065822	GABA	+++_slow	3.5231	8.0662	8.73156	0.405322	0.281542	0.313136
chr18	12069049	12069347	GABA	+++_fast	0.738972	1.47081	1.54148	0.666733	0.134868	0.198399
chr18	12133327	12133691	GABA	+++_fast	0.402394	2.67024	0.619789	0.428447	0.481196	0.0903569
chr18	12227449	12227900	GABA	+++_slow	1.52577	9.09441	4.40424	0.354592	0.506347	0.139061
chr18	12228039	12228118	GABA	++-_fast	0.548039	1.28993	0.0766804	0.449038	0.140124	0.410839
chr18	12239894	12240434	GABA	+++_slow	2.73293	21.1816	7.6792	0.340838	0.565485	0.0936771
chr18	12246922	12247062	GABA	+++_fast	2.87393	2.65901	0.800987	0.684901	0.357249	-0.0421505
chr18	12250819	12251526	GABA	+++_fast	0.236285	1.47232	0.342919	0.508282	0.46808	0.0236387
chr18	12278934	12279162	GABA	+++_fast	0.15445	1.9255	0.846543	0.396786	0.534352	0.068862
chr18	12283143	12283428	GABA	+++_slow	2.50782	15.1786	6.63325	0.303299	0.608617	0.0880835
chr18	12287127	12287738	GABA	+++_fast	8.05866	4.27764	5.96869	0.760404	0.174542	0.0650539
chr18	12306432	12306838	GABA	+++_slow	1.4312	15.9331	7.53329	0.249195	0.617907	0.132898
chr18	12336306	12337138	GABA	+++_fast	2.05763	4.18344	5.83461	0.427957	0.344584	0.227459
chr18	12352211	12352903	GABA	--+_fast	1.94469	4.56146	3.23819	0.0789518	0.803009	0.11804
chr18	12362624	12363150	GABA	--+_slow	9.64678	5.0305	10.7206	0.159833	0.539947	0.300219
chr18	12406796	12407118	GABA	+-+_fast	0.435985	0.823905	1.2864	0.345508	0.351825	0.302667
chr18	12449588	12449756	GABA	+-+_fast	3.23344	2.60886	4.51345	0.504862	0.288923	0.206215
chr18	12552571	12552887	GABA	+-+_fast	1.40924	3.04955	4.84574	0.40511	0.39772	0.19717
chr18	12597713	12598154	GABA	---_slow	77	24.1247	41.0095	0.329215	0.322902	0.347883
chr18	12645812	12646270	GABA	---_fast	33.1169	3.36	8.10329	0.541588	0.2348	0.223612
chr18	12679071	12679680	GABA	--+_slow	17.0671	8.02807	19.1899	0.151218	0.472242	0.376539
chr18	12721353	12721499	GABA	+++_slow	5.81175	10.3374	9.27403	0.444844	0.31479	0.240366
chr18	12736386	12736779	GABA	+++_fast	0.207908	2.15582	1.09516	0.311845	0.45356	0.234595
chr18	12744903	12745711	GABA	+++_fast	8.09411	4.07466	5.88134	0.713905	0.153924	0.132171
chr18	12766978	12767380	GABA	+++_fast	0.276709	2.75068	0.60559	0.533372	0.507166	-0.0405381
chr18	12820468	12821723	GABA	+-+_fast	2.83431	2.06289	3.56109	0.673161	0.246957	0.0798826
chr18	12907306	12907707	GABA	+++_fast	0.355212	0.474868	0.385291	0.706634	0.196677	0.0966884
chr18	12915326	12915708	GABA	+++_fast	0.28522	0.954843	0.843274	0.553644	0.315445	0.130911
chr18	12924715	12925047	GABA	+++_fast	0.269881	1.45275	1.66945	0.449217	0.288288	0.262496
chr18	12928523	12928849	GABA	+++_fast	1.54496	3.3209	3.81887	0.441485	0.288613	0.269902
chr18	12961040	12961184	GABA	+-+_slow	1.86684	14.0894	16.325	0.174782	0.556614	0.268604
chr18	13113092	13113147	GABA	+-+_slow	1.98403	8.17193	8.4251	0.307774	0.546317	0.145908
chr18	13125212	13125696	GABA	+-+_slow	3.53067	9.30352	14.2874	0.337542	0.500104	0.162354
chr18	13135894	13136168	GABA	+++_slow	2.84121	6.36557	6.40742	0.429191	0.373672	0.197137
chr18	13173703	13174481	GABA	+++_fast	0.833084	3.02244	2.58598	0.474338	0.355458	0.170204
chr18	13191296	13191879	GABA	+++_fast	0.476479	1.8095	2.07303	0.496378	0.246424	0.257198
chr18	13211638	13212046	GABA	+++_fast	0.0557952	0.35404	0.170202	0.500604	0.377485	0.12191
chr18	13222422	13222658	GABA	+-+_fast	3.46175	0.426117	1.7902	0.832641	0.127358	0.0400009
chr18	13236106	13236217	GABA	+++_fast	17.8192	4.30508	18.1176	0.742819	0.096331	0.16085
chr18	13256546	13256880	GABA	+++_fast	0.276389	1.85276	2.11388	0.418009	0.342057	0.239934
chr18	13279734	13279849	GABA	+++_fast	0.793857	1.05248	1.43966	0.609754	0.134042	0.256204
chr18	13289487	13289805	GABA	---_fast	10.3946	1.22686	2.9583	0.397788	0.311007	0.291205
chr18	13303124	13303438	GABA	+++_fast	1.92327	3.02033	5.53151	0.550064	0.244361	0.205575
chr18	13320166	13320348	GABA	+-+_slow	1.91271	6.98743	12.0258	0.284248	0.397322	0.31843
chr18	13336058	13336902	GABA	+-+_slow	0.962142	6.02835	8.00343	0.256436	0.485166	0.258399
chr18	13372726	13373445	GABA	+++_fast	0.475606	0.914874	1.71383	0.757246	4.91581e-15	0.242754
chr18	13381852	13382229	GABA	+++_fast	1.50958	0.750432	1.32854	0.690995	0.128069	0.180937
chr18	13452471	13452891	GABA	---_fast	8.91422	0.895548	1.48922	0.413717	0.272245	0.314038
chr18	13472109	13472574	GABA	+-+_fast	0.506421	3.04269	2.82513	0.364754	0.478664	0.156582
chr18	13503363	13503674	GABA	+++_fast	0.550332	3.67138	4.59761	0.304535	0.295307	0.400158
chr18	13567228	13567954	GABA	+++_slow	2.95829	8.80887	10.1666	0.454006	0.233252	0.312742
chr18	13584987	13585989	GABA	+++_fast	0.502914	0.840191	1.27743	0.565633	0.130955	0.303412
chr18	13638919	13639658	GABA	+++_fast	0.460632	4.61874	4.14254	0.428251	0.384504	0.187245
chr18	13641736	13642133	GABA	+++_fast	0.288107	1.27872	0.476136	0.483997	0.400247	0.115755
chr18	13645504	13645710	GABA	+++_fast	0.276719	2.27897	2.43355	0.357441	0.304118	0.33844
chr18	13649842	13650432	GABA	+++_slow	3.6492	5.27046	7.91034	0.475913	0.194022	0.330064
chr18	13660560	13661116	GABA	---_slow	62.4817	47.4288	77	0.164085	0.371811	0.464104
chr18	13684533	13684905	GABA	+-+_fast	0.449608	2.90278	5.16792	0.317108	0.351295	0.331597
chr18	13793809	13794130	GABA	+++_fast	0.366553	1.36608	0.708536	0.553812	0.219473	0.226715
chr18	13804397	13804503	GABA	+++_slow	0.621649	7.48377	4.28934	0.403057	0.540758	0.0561847
chr18	13808486	13808767	GABA	+++_slow	0.776781	13.394	3.49037	0.306728	0.670762	0.0225097
chr18	13809370	13810132	GABA	+++_fast	0.480972	3.28072	1.09623	0.446322	0.47621	0.0774679
chr18	13813607	13813881	GABA	+++_fast	1.97469	2.99945	3.74243	0.530499	0.325753	0.143749
chr18	13829156	13829863	GABA	+++_slow	4.36802	21.7333	18.9229	0.317355	0.469009	0.213636
chr18	13834678	13834955	GABA	--+_slow	77	17.3773	29.1725	0.566066	0.204812	0.229123
chr18	13835529	13835943	GABA	+-+_slow	3.26951	6.39585	5.91891	0.444765	0.423815	0.13142
chr18	13916331	13916672	GABA	+++_slow	0.478215	7.20075	2.51509	0.294817	0.637968	0.0672145
chr18	13961422	13962488	GABA	+++_slow	3.50157	12.0471	7.32381	0.47237	0.392103	0.135527
chr18	13982382	13982467	GABA	+++_fast	0.49029	2.64783	2.13682	0.398635	0.311417	0.289947
chr18	13993844	13994457	GABA	+++_fast	0.376092	2.3455	0.937541	0.352464	0.545307	0.102229
chr18	14014719	14015384	GABA	+++_fast	4.42779	1.90957	3.15546	0.780349	0.0996799	0.119971
chr18	14018474	14019714	GABA	+++_slow	10.1269	25.391	27.3615	0.369651	0.332511	0.297838
chr18	14021344	14023435	GABA	+++_fast	0.321431	1.65131	1.60614	0.378812	0.312837	0.30835
chr18	14032879	14033733	GABA	+-+_slow	2.19894	35.621	13.1043	0.177015	0.715112	0.107873
chr18	14208582	14208897	GABA	+-+_slow	6.48946	25.1822	24.2403	0.263091	0.586862	0.150047
chr18	14213480	14214749	GABA	+-+_slow	4.50813	49.9696	18.5541	0.177491	0.764385	0.0581242
chr18	14232031	14233236	GABA	+-+_slow	14.1965	59.4483	30.4972	0.29194	0.649523	0.0585369
chr18	14237357	14240598	GABA	+-+_slow	11.813	58.4805	34.7549	0.194755	0.736274	0.068971
chr18	14243604	14244799	GABA	+++_fast	0.510546	2.30936	0.485998	0.351211	0.62006	0.0287288
chr18	14250345	14250633	GABA	--+_slow	41.0191	14.8018	10.5924	0.25392	0.598556	0.147524
chr18	14254513	14255639	GABA	+-+_slow	5.19098	33.6535	8.69354	0.296969	0.741915	-0.0388843
chr18	14257762	14258402	GABA	+-+_slow	18.881	57.3335	26.6292	0.295761	0.695069	0.00917031
chr18	14261150	14263323	GABA	+++_slow	3.39485	38.0865	6.95151	0.270517	0.739005	-0.00952145
chr18	14269784	14270289	GABA	+-+_slow	4.93315	39.0676	13.2578	0.285495	0.716229	-0.0017237
chr18	14273696	14273880	GABA	+++_slow	2.92338	35.5056	9.26276	0.323137	0.717399	-0.0405353
chr18	14274694	14276160	GABA	+-+_slow	4.43541	37.3877	27.9972	0.197824	0.708776	0.0933995
chr18	14279463	14279729	GABA	+++_slow	2.14358	22.0747	4.24555	0.266559	0.723189	0.010252
chr18	14299142	14299300	GABA	+-+_slow	7.01016	56.7291	25.855	0.21857	0.796162	-0.0147316
chr18	14304141	14305839	GABA	+-+_slow	6.28194	54.9234	34.0835	0.235053	0.703831	0.0611154
chr18	14311229	14311696	GABA	+-+_slow	5.43454	39.0341	14.8606	0.265828	0.698666	0.0355064
chr18	14313443	14314025	GABA	+++_slow	3.55449	27.8218	11.3602	0.334001	0.632948	0.0330513
chr18	14316421	14317203	GABA	+-+_slow	5.19634	22.378	9.76074	0.366336	0.630589	0.00307444
chr18	14328415	14328738	GABA	+-+_slow	2.05171	14.8472	9.32128	0.286516	0.660409	0.0530743
chr18	14329888	14330462	GABA	+++_slow	3.27632	30.1936	4.80316	0.344387	0.771863	-0.116251
chr18	14332684	14333801	GABA	+-+_slow	4.44799	18.0365	6.81284	0.367474	0.637239	-0.00471332
chr18	14335619	14336386	GABA	+-+_slow	4.96326	44.0015	11.2072	0.239328	0.772449	-0.011777
chr18	14337243	14338288	GABA	+-+_slow	4.23192	32.2414	13.8542	0.317163	0.676738	0.00609881
chr18	14352269	14354504	GABA	+++_slow	3.30906	13.4511	7.02913	0.431617	0.465623	0.10276
chr18	14368637	14369099	GABA	+-+_slow	3.72527	21.2969	13.2865	0.346244	0.587657	0.0660991
chr18	14371359	14372766	GABA	+++_slow	3.3754	15.6015	8.36657	0.376958	0.529954	0.0930877
chr18	14396506	14396629	GABA	+-+_slow	7.39858	77	15.2866	0.184454	0.79244	0.0231062
chr18	14399981	14401037	GABA	+++_slow	10.4463	30.9655	13.2012	0.461651	0.502219	0.0361297
chr18	14405257	14406201	GABA	+-+_slow	4.57119	30.0774	10.391	0.276088	0.726398	-0.00248586
chr18	14406952	14409262	GABA	+-+_slow	9.58755	44.2892	16.4094	0.286646	0.718328	-0.00497466
chr18	14418747	14420773	GABA	+-+_slow	3.39845	13.4595	15.1525	0.355757	0.519678	0.124564
chr18	14448158	14448431	GABA	+-+_slow	2.38066	15.8412	16.1338	0.261005	0.548071	0.190923
chr18	14463800	14463944	GABA	+-+_slow	4.64489	24.1571	13.1458	0.241021	0.737173	0.0218058
chr18	14468114	14469472	GABA	+-+_slow	4.2144	22.1371	11.6946	0.312687	0.661692	0.0256206
chr18	14480749	14481586	GABA	+++_slow	4.01223	17.4301	8.34058	0.428535	0.471874	0.099591
chr18	14484349	14484986	GABA	+++_slow	4.06237	30.2544	9.9215	0.364919	0.586355	0.048726
chr18	14494361	14495726	GABA	+++_slow	3.52634	19.4043	10.1603	0.379905	0.412296	0.207799
chr18	14502883	14503224	GABA	+++_slow	3.70361	45.4987	5.56551	0.30581	0.708565	-0.0143748
chr18	14510552	14511039	GABA	+++_slow	4.93223	26.4929	3.83195	0.422532	0.569232	0.00823618
chr18	14513166	14513781	GABA	+++_slow	3.74175	18.1161	4.84599	0.396941	0.627422	-0.0243631
chr18	14521181	14522935	GABA	+++_slow	7.95593	40.4061	15.7314	0.372986	0.571827	0.0551871
chr18	14522946	14525705	GABA	+++_slow	6.14919	27.9895	8.64808	0.474084	0.530871	-0.00495541
chr18	14534980	14536179	GABA	+++_slow	9.64884	20.3988	9.65148	0.602872	0.456978	-0.0598496
chr18	14547399	14548544	GABA	+++_slow	5.16276	41.7314	13.5483	0.331248	0.670145	-0.00139308
chr18	14577828	14579153	GABA	+++_slow	17.7432	28.423	12.6585	0.554714	0.434325	0.0109606
chr18	14583692	14585463	GABA	+++_slow	9.22905	42.8627	3.77233	0.424236	0.555531	0.0202324
chr18	14591082	14593043	GABA	+++_slow	13.3361	41.298	7.88098	0.512199	0.519768	-0.0319665
chr18	14606358	14607028	GABA	+++_slow	5.06206	16.2436	4.93557	0.500909	0.438821	0.0602701
chr18	14610584	14611258	GABA	+++_slow	8.93087	21.8341	3.54512	0.500647	0.521337	-0.0219844
chr18	14611761	14612946	GABA	+++_slow	5.01235	14.2	4.93877	0.522891	0.512903	-0.035794
chr18	14613419	14613967	GABA	+++_slow	4.64771	26.5144	3.16604	0.359474	0.650602	-0.0100757
chr18	14616441	14617653	GABA	+++_slow	4.6983	22.2416	1.92047	0.387311	0.612607	8.28082e-05
chr18	14623456	14625761	GABA	+++_slow	10.8664	32.2091	12.0952	0.414344	0.553744	0.0319114
chr18	14645176	14645617	GABA	++-_slow	3.91745	15.1203	1.92503	0.41679	0.452948	0.130261
chr18	14648960	14649386	GABA	+++_slow	5.98216	26.5501	1.90792	0.473538	0.589084	-0.0626218
chr18	14699302	14701112	GABA	+++_slow	9.34147	30.0195	6.50378	0.489798	0.583393	-0.0731913
chr18	14705714	14706420	GABA	+++_slow	16.3847	69.8802	19.9522	0.371397	0.656239	-0.027636
chr18	14709642	14712570	GABA	+++_slow	8.42511	21.3766	5.73863	0.496319	0.458951	0.0447295
chr18	14715024	14716320	GABA	+++_slow	11.3838	72.2124	17.8866	0.321357	0.666934	0.0117095
chr18	14728564	14729081	GABA	+++_slow	8.03459	15.4075	5.88799	0.578461	0.377027	0.0445125
chr18	14730639	14731298	GABA	+++_slow	7.58594	43.0388	7.47678	0.358266	0.658455	-0.0167204
chr18	14734267	14734762	GABA	+++_slow	6.77625	35.3088	9.54913	0.412554	0.600491	-0.0130449
chr18	14738644	14739715	GABA	+++_slow	8.1044	15.6825	9.1362	0.592891	0.393584	0.0135253
chr18	14742508	14743215	GABA	+++_slow	4.33403	20.6075	2.62132	0.384489	0.525476	0.0900353
chr18	14756720	14756953	GABA	++-_slow	3.39926	16.1183	1.32261	0.248858	0.626017	0.125125
chr18	14758705	14759702	GABA	+++_slow	7.57989	21.3227	5.58488	0.448749	0.543629	0.00762178
chr18	14763728	14763987	GABA	+-+_slow	4.44173	46.2402	14.6004	0.24338	0.72117	0.0354496
chr18	14764420	14765115	GABA	+-+_slow	12.2857	59.1809	12.9501	0.268522	0.799887	-0.0684089
chr18	14768932	14769273	GABA	+++_slow	7.10543	28.3751	5.62575	0.359455	0.598425	0.0421203
chr18	14771063	14773724	GABA	+++_slow	11.1088	25.7335	11.082	0.509347	0.491914	-0.0012606
chr18	14779047	14779986	GABA	+++_slow	10.343	40.6323	15.7356	0.418694	0.584259	-0.00295305
chr18	14782666	14785233	GABA	+++_slow	7.84923	23.0285	4.67146	0.463609	0.584767	-0.0483769
chr18	14827964	14828406	GABA	++-_slow	2.99337	13.5632	0.873456	0.25935	0.603096	0.137554
chr18	14828769	14830519	GABA	++-_slow	5.65997	7.31546	0.413666	0.679786	0.230385	0.0898294
chr18	14844769	14846103	GABA	+++_slow	8.41804	18.4092	4.45388	0.480608	0.55906	-0.0396681
chr18	14877722	14878276	GABA	+-+_slow	14.9586	40.989	21.8419	0.41181	0.598051	-0.00986129
chr18	14885576	14888963	GABA	+++_slow	6.2283	16.7122	6.4818	0.57249	0.359221	0.0682888
chr18	14890231	14891610	GABA	+++_slow	5.3744	29.3608	3.82728	0.365723	0.672279	-0.0380025
chr18	14899034	14899940	GABA	+++_slow	4.0511	27.694	8.49801	0.368862	0.571399	0.0597385
chr18	14903679	14906019	GABA	+++_slow	8.1644	24.6136	4.92582	0.442258	0.567247	-0.00950497
chr18	14907507	14908001	GABA	+++_slow	7.08733	63.0014	12.9353	0.265633	0.740178	-0.00581086
chr18	14908301	14909053	GABA	+++_slow	6.89816	36.3515	9.33211	0.384292	0.658442	-0.0427344
chr18	14910259	14916278	GABA	+++_slow	5.64839	24.6945	6.59355	0.524506	0.49712	-0.0216262
chr18	14916997	14918506	GABA	+++_slow	5.59918	42.5548	9.20626	0.346174	0.629665	0.024161
chr18	14918998	14921478	GABA	+++_slow	4.86414	31.495	8.72806	0.424648	0.531311	0.0440412
chr18	14922731	14925134	GABA	+++_slow	3.96604	25.1478	9.26227	0.411135	0.608776	-0.0199108
chr18	14927292	14928070	GABA	+++_slow	3.19296	13.6093	12.8696	0.558284	0.356503	0.0852127
chr18	14928841	14929474	GABA	+++_slow	4.08894	32.4541	6.30969	0.33088	0.682176	-0.013056
chr18	14929975	14931342	GABA	+++_slow	4.82676	40.1391	13.3544	0.295064	0.663369	0.0415672
chr18	14933342	14936993	GABA	+++_slow	3.98729	22.3309	8.17188	0.394434	0.586472	0.0190938
chr18	14940485	14942623	GABA	+-+_slow	8.71867	25.9511	11.9406	0.423172	0.589831	-0.0130035
chr18	14946641	14947287	GABA	+++_slow	11.4398	29.7604	4.69978	0.55904	0.51687	-0.0759093
chr18	14948303	14950456	GABA	+++_slow	6.07944	23.5503	7.65527	0.44779	0.547864	0.00434605
chr18	14968999	14970209	GABA	+++_slow	4.20323	15.8611	7.68115	0.394207	0.565301	0.0404914
chr18	14971038	14971446	GABA	+++_slow	6.19173	45.3012	10.8939	0.360725	0.625967	0.0133077
chr18	14971707	14973633	GABA	+++_slow	10.0851	41.8683	8.69436	0.387809	0.650493	-0.0383022
chr18	14974133	14976830	GABA	+++_slow	7.98422	29.1379	6.02497	0.448334	0.594082	-0.0424164
chr18	14979079	14979192	GABA	+++_slow	25.1329	15.0464	8.25771	0.782832	0.234586	-0.0174178
chr18	14985824	14987605	GABA	+++_slow	3.61821	26.1677	5.94106	0.357742	0.672892	-0.030634
chr18	14987870	14988190	GABA	+++_slow	5.21706	13.0446	1.42607	0.483753	0.466393	0.0498548
chr18	14989226	14989815	GABA	+++_slow	5.73978	13.8341	3.94177	0.48176	0.510212	0.00802821
chr18	14995410	14995936	GABA	+-+_slow	22.5933	77	31.4461	0.334049	0.604491	0.06146
chr18	15006491	15007242	GABA	+++_slow	6.56857	23.7297	4.68281	0.523952	0.501302	-0.025254
chr18	15013838	15014986	GABA	+++_slow	5.0161	25.9316	6.27734	0.405467	0.579009	0.0155245
chr18	15017863	15018342	GABA	+++_slow	2.98176	20.0493	4.08656	0.527424	0.431555	0.0410203
chr18	15022907	15024137	GABA	+++_slow	7.32045	34.8543	8.68332	0.487115	0.480747	0.032139
chr18	15024464	15027964	GABA	+-+_slow	4.92133	36.6006	14.9448	0.326713	0.650818	0.0224694
chr18	15030464	15032458	GABA	+-+_slow	7.81982	15.1014	15.7324	0.48376	0.48188	0.0343593
chr18	15034651	15037198	GABA	+++_slow	14.2913	53.753	10.5827	0.444672	0.633499	-0.0781717
chr18	15052314	15054596	GABA	+++_slow	7.83427	39.0174	4.92554	0.3993	0.587279	0.0134212
chr18	15061157	15068039	GABA	+++_slow	4.50664	20.9336	4.01414	0.465811	0.515239	0.0189504
chr18	15077325	15078601	GABA	+++_slow	6.34278	13.4042	7.35262	0.597927	0.384468	0.0176052
chr18	15079559	15082995	GABA	+++_slow	5.5571	14.2392	6.61406	0.59943	0.419519	-0.0189492
chr18	15083926	15086633	GABA	+++_slow	7.99824	13.7501	4.1285	0.639874	0.426984	-0.0668579
chr18	15091707	15093091	GABA	+++_slow	7.46393	20.8953	7.78237	0.576337	0.461139	-0.0374765
chr18	15107594	15107662	GABA	+++_slow	1.44738	11.3884	0.567814	0.287867	0.804672	-0.0925384
chr18	15109005	15111026	GABA	+++_slow	5.88811	27.0681	6.24017	0.612753	0.374963	0.0122841
chr18	15129773	15131231	GABA	+++_slow	10.8595	35.1042	5.1009	0.510448	0.550387	-0.0608347
chr18	15131593	15133895	GABA	+++_slow	17.1417	50.3431	11.0573	0.437405	0.529692	0.0329022
chr18	15160210	15161859	GABA	++-_slow	9.53562	10.3901	1.23748	0.681258	0.205787	0.112955
chr18	15166025	15166945	GABA	+++_slow	20.6766	31.7526	11.8511	0.522861	0.480174	-0.00303503
chr18	15170932	15171476	GABA	+++_slow	26.1767	42.4945	9.63711	0.516766	0.478463	0.0047713
chr18	15172696	15173568	GABA	+++_slow	12.1748	30.9747	6.57124	0.551222	0.552533	-0.103755
chr18	15175736	15176999	GABA	+-+_slow	16.8524	40.429	11.5866	0.446304	0.60326	-0.0495639
chr18	15177927	15179183	GABA	+++_slow	21.9924	41.0732	11.8481	0.522751	0.52268	-0.0454307
chr18	15187050	15187921	GABA	+++_slow	24.5162	58.9727	12.0218	0.453875	0.560711	-0.0145864
chr18	15188194	15188471	GABA	+++_slow	25.682	49.7335	11.4532	0.520841	0.513698	-0.0345391
chr18	15192480	15194395	GABA	+++_slow	15.0298	31.4008	7.57123	0.669531	0.394253	-0.0637841
chr18	15198961	15199854	GABA	+-+_slow	16.3683	13.2572	8.13066	0.647746	0.400934	-0.0486801
chr18	15209540	15212946	GABA	+++_slow	8.30194	17.9419	3.46351	0.575695	0.423584	0.000721345
chr18	15218925	15220055	GABA	+++_slow	28.0226	77	9.52358	0.500455	0.599918	-0.100373
chr18	15221500	15223357	GABA	+++_slow	17.5936	27.1347	4.72612	0.660995	0.43365	-0.0946448
chr18	15231367	15231940	GABA	++-_slow	8.94643	14.5077	0.328719	0.401022	0.402459	0.196519
chr18	15282052	15282339	GABA	+++_slow	11.9337	17.5383	0.184202	0.608472	0.386177	0.00535131
chr18	15305619	15306860	GABA	+++_slow	11.2819	17.9957	2.00113	0.687415	0.359678	-0.0470921
chr18	15310165	15310672	GABA	++-_slow	8.73337	15.0598	0.171091	0.446415	0.405939	0.147646
chr18	15318181	15320093	GABA	+++_slow	5.96824	14.7389	1.37067	0.73217	0.344426	-0.0765965
chr18	15322181	15326011	GABA	+++_slow	8.17575	30.6392	5.29955	0.492973	0.53961	-0.032583
chr18	15345712	15346121	GABA	+++_slow	8.92862	17.4909	2.87737	0.62316	0.456054	-0.0792146
chr18	15352119	15353440	GABA	+++_slow	10.6705	38.3738	5.37257	0.415871	0.645023	-0.0608941
chr18	15358649	15360447	GABA	+++_slow	8.48782	19.8422	7.24064	0.636621	0.416789	-0.0534106
chr18	15361133	15363836	GABA	+++_slow	11.5855	28.6173	4.60867	0.561855	0.494701	-0.0565559
chr18	20953556	20953662	GABA	+++_slow	11.6838	42.7673	63.8403	0.261123	0.337933	0.400944
chr18	21067877	21068433	GABA	+++_slow	2.82203	9.38649	9.68888	0.402468	0.383841	0.213691
chr18	21129587	21130024	GABA	+++_slow	2.66981	9.36442	7.80746	0.418556	0.373569	0.207875
chr18	21163790	21164410	GABA	+++_slow	2.58792	21.2495	12.3364	0.238777	0.551075	0.210149
chr18	21191748	21192329	GABA	+++_fast	0.466946	1.85613	1.31878	0.469136	0.375598	0.155266
chr18	21263254	21264703	GABA	+++_fast	0.329545	1.3506	0.597831	0.660251	0.268757	0.0709919
chr18	21315725	21316124	GABA	+++_fast	0.570514	2.93967	0.938271	0.429255	0.522552	0.0481928
chr18	21330238	21330839	GABA	+-+_slow	1.68783	21.3976	15.2262	0.341245	0.576351	0.0824036
chr18	21345962	21346367	GABA	+++_fast	0.391592	1.05722	0.590402	0.690492	0.330484	-0.0209757
chr18	21362640	21363111	GABA	+++_fast	0.334919	0.571686	0.460093	0.793997	0.17724	0.0287631
chr18	21369132	21369513	GABA	+++_slow	1.22969	8.76879	5.85228	0.244009	0.45756	0.298431
chr18	21453132	21453798	GABA	+++_fast	0.307663	0.740406	0.89151	0.588262	0.139937	0.271801
chr18	21490988	21491335	GABA	--+_fast	9.67055	4.04828	4.18872	0.298119	0.4896	0.212281
chr18	21566578	21566716	GABA	+++_slow	1.49802	5.94971	6.03786	0.462135	0.322384	0.215481
chr18	21682396	21682971	GABA	+++_slow	0.37337	5.24033	3.16092	0.399364	0.448592	0.152043
chr18	21746720	21747038	GABA	+-+_fast	1.29448	3.18618	6.08772	0.320309	0.358379	0.321312
chr18	21868665	21870143	GABA	+++_fast	0.406573	0.313981	0.584756	0.732532	0.0998788	0.167589
chr18	21897467	21898081	GABA	+++_fast	0.571583	0.72264	0.56971	0.674275	0.228072	0.0976535
chr18	21901367	21902122	GABA	+++_fast	2.73092	1.6041	3.38828	0.678341	0.178579	0.14308
chr18	21926009	21926351	GABA	+++_slow	0.414104	6.66477	1.53902	0.348504	0.622925	0.0285704
chr18	21934077	21934567	GABA	+++_fast	0.311755	2.21999	0.405123	0.465506	0.506396	0.0280983
chr18	21993420	21993765	GABA	+++_fast	0.318425	2.51442	2.06995	0.33097	0.504189	0.164841
chr18	22050913	22051741	GABA	+++_fast	0.215765	1.66004	0.484989	0.664539	0.342057	-0.00659586
chr18	22057719	22058372	GABA	+++_fast	0.397115	3.38711	3.17274	0.483596	0.38339	0.133014
chr18	22080152	22080598	GABA	+++_slow	0.238429	6.75246	5.38084	0.507411	0.4258	0.0667891
chr18	22089306	22089620	GABA	+++_fast	0.778971	1.67825	2.35268	0.400135	0.297573	0.302292
chr18	22094543	22094989	GABA	+++_fast	0.337741	2.00158	0.211979	0.639304	0.587592	-0.226897
chr18	22110717	22110955	GABA	+-+_slow	7.80958	24.7775	11.6096	0.391625	0.569177	0.0391971
chr18	22139279	22139605	GABA	+++_fast	0.140466	1.33955	0.442279	0.417153	0.374421	0.208426
chr18	22193162	22193900	GABA	+++_slow	3.64452	16.383	7.36314	0.341617	0.590072	0.0683111
chr18	22282541	22282734	GABA	+-+_slow	3.68599	25.2195	23.9047	0.263612	0.542628	0.193761
chr18	22299375	22299706	GABA	+++_slow	1.13798	10.7804	8.27003	0.217346	0.459825	0.322828
chr18	22301576	22301924	GABA	+++_fast	0.357606	0.672531	0.148541	0.744384	0.274977	-0.0193616
chr18	22320027	22320503	GABA	+++_fast	0.210335	4.4973	1.43808	0.348801	0.54443	0.10677
chr18	22324102	22324861	GABA	+++_fast	14.1584	4.4141	3.16967	0.875439	0.0984682	0.0260928
chr18	22427526	22428681	GABA	+++_fast	0.216778	2.05539	0.812554	0.430641	0.467166	0.102193
chr18	22454856	22455300	GABA	+++_fast	0.152172	2.16412	0.53837	0.492249	0.489463	0.0182886
chr18	22470502	22470689	GABA	+++_fast	0.226516	2.04597	0.63221	0.613892	0.226638	0.15947
chr18	22471822	22472196	GABA	+++_slow	0.936575	7.4754	4.81856	0.364625	0.4889	0.146475
chr18	22505029	22505888	GABA	+-+_slow	2.96614	21.0786	18.8155	0.226059	0.60115	0.172791
chr18	22624005	22624128	GABA	+++_fast	0.356453	1.13708	0.445675	0.632042	0.150912	0.217046
chr18	22673492	22674471	GABA	+++_slow	15.4307	77	29.854	0.24577	0.620975	0.133255
chr18	22696237	22696447	GABA	+-+_slow	1.17652	6.27725	5.32565	0.266877	0.543368	0.189756
chr18	22734243	22734953	GABA	+++_slow	23.7518	9.81403	14.2233	0.712511	0.154736	0.132752
chr18	22762573	22762832	GABA	+++_slow	6.4956	28.978	24.7852	0.298561	0.389659	0.31178
chr18	22789360	22790057	GABA	+++_fast	0.215067	2.4353	0.987706	0.471285	0.490988	0.0377271
chr18	22821894	22822698	GABA	+++_slow	5.37186	9.14214	3.13168	0.693335	0.279618	0.027047
chr18	23041963	23043199	GABA	+++_fast	0.357939	2.13297	1.43861	0.425847	0.389063	0.18509
chr18	23078951	23079344	GABA	+++_fast	0.614682	1.28835	1.84231	0.516125	0.281874	0.202001
chr18	23085084	23085436	GABA	+++_fast	0.420598	0.570332	0.686098	0.787029	0.127329	0.0856419
chr18	23086929	23087322	GABA	+++_fast	0.157855	0.789526	0.898952	0.383541	0.341856	0.274603
chr18	23173688	23173818	GABA	+++_fast	0.562669	1.7035	2.37231	0.358888	0.366783	0.274329
chr18	23194052	23194321	GABA	+++_fast	2.89613	1.37164	2.6324	0.747614	0.138375	0.114012
chr18	23239149	23239517	GABA	+-+_fast	0.961574	1.22197	2.01636	0.487905	0.384496	0.127599
chr18	23335864	23336682	GABA	+++_fast	4.34393	3.12887	5.92833	0.596305	0.163816	0.239879
chr18	23337531	23338017	GABA	+++_fast	1.94198	3.09096	5.52571	0.517223	0.223332	0.259445
chr18	23358242	23358357	GABA	+++_fast	0.224556	1.06404	1.03259	0.559103	0.385508	0.0553895
chr18	23396436	23396840	GABA	+++_fast	0.152059	1.26257	0.74137	0.513071	0.386579	0.10035
chr18	23487909	23488200	GABA	+++_slow	2.7333	8.18795	8.4265	0.446399	0.297292	0.256308
chr18	23498792	23499109	GABA	+++_fast	0.328806	1.1235	0.549721	0.523738	0.420219	0.056043
chr18	23523775	23524031	GABA	--+_fast	1.92116	0.199118	0.455456	0.363301	0.480336	0.156363
chr18	23622303	23622426	GABA	+++_fast	7.14683	3.48931	4.32655	0.822681	0.10531	0.0720088
chr18	23631753	23632179	GABA	+++_fast	0.437337	1.71801	0.919958	0.486501	0.365109	0.14839
chr18	23659967	23660243	GABA	+-+_slow	2.41318	12.1615	10.5369	0.314219	0.531809	0.153972
chr18	23721240	23721686	GABA	+-+_slow	1.38518	7.54689	5.17776	0.331554	0.537357	0.131089
chr18	23737772	23738014	GABA	+++_fast	0.914711	4.20864	2.57348	0.352635	0.336155	0.311211
chr18	23743777	23744267	GABA	+++_slow	0.562473	7.02703	2.74876	0.412392	0.542224	0.0453833
chr18	23772950	23773230	GABA	+-+_slow	3.5276	13.0566	14.2085	0.284053	0.48266	0.233287
chr18	23876365	23876661	GABA	+++_fast	0.23553	1.07977	1.06213	0.489071	0.383081	0.127848
chr18	23901046	23901243	GABA	+++_fast	0.180653	2.62117	0.89302	0.43208	0.398203	0.169717
chr18	23921027	23921751	GABA	+++_slow	2.31901	18.3709	8.11103	0.289098	0.535675	0.175226
chr18	23942829	23943445	GABA	+++_fast	0.265217	1.92047	0.679306	0.608091	0.330806	0.0611032
chr18	23958103	23958695	GABA	+++_fast	0.277303	2.00999	1.14282	0.50877	0.397593	0.0936369
chr18	23958922	23959232	GABA	+++_slow	0.514021	5.24294	4.23667	0.3447	0.454693	0.200607
chr18	23982326	23982820	GABA	+++_fast	0.337127	3.71204	1.19651	0.371473	0.52458	0.103947
chr18	23994248	23995014	GABA	+++_slow	3.12623	6.57248	7.16934	0.527849	0.280034	0.192117
chr18	24129951	24130667	GABA	+++_fast	0.590643	1.08506	1.18608	0.492727	0.348137	0.159135
chr18	24157509	24158046	GABA	---_fast	77	4.20831	10.4566	0.547516	0.218595	0.233888
chr18	24204714	24204931	GABA	+++_fast	0.70869	0.601586	1.09746	0.755988	0.155942	0.0880698
chr18	24269059	24269451	GABA	---_fast	21.4495	3.49555	9.54105	0.351763	0.305487	0.34275
chr18	24346116	24346186	GABA	+++_fast	0.350966	3.9131	2.88834	0.482597	0.394713	0.12269
chr18	24486839	24486939	GABA	+-+_slow	1.26876	13.134	8.67456	0.24806	0.60514	0.1468
chr18	24539565	24540064	GABA	+++_fast	2.09298	0.493392	0.650112	0.908649	0.0496975	0.041653
chr18	24559177	24559541	GABA	+++_fast	0.325955	0.686113	0.678985	0.632296	0.171529	0.196175
chr18	24560530	24560793	GABA	+-+_slow	0.902999	8.64096	6.25203	0.264473	0.584161	0.151366
chr18	24595495	24596067	GABA	+++_fast	0.186751	1.32	0.342439	0.529094	0.386857	0.0840485
chr18	24631068	24631838	GABA	+++_fast	2.47716	3.14626	3.55943	0.569682	0.27875	0.151568
chr18	24655965	24656659	GABA	+++_fast	0.552032	4.78263	3.79215	0.331284	0.465247	0.203469
chr18	24671742	24672047	GABA	+++_fast	0.28862	2.13408	2.17667	0.503086	0.292203	0.204711
chr18	24672241	24673124	GABA	+++_fast	0.427444	0.428298	0.464789	0.785701	0.0895392	0.124759
chr18	24734091	24734437	GABA	+++_fast	0.553304	2.24745	1.4558	0.416575	0.511809	0.0716164
chr18	24782525	24783141	GABA	+++_fast	0.246994	2.85911	1.60095	0.329974	0.397976	0.27205
chr18	24791732	24792572	GABA	+++_slow	2.64811	6.20731	5.20939	0.447904	0.330298	0.221798
chr18	24794315	24794778	GABA	+++_fast	0.322768	0.772618	0.809964	0.582048	0.208863	0.209089
chr18	24814364	24814883	GABA	+++_slow	2.59699	14.6962	9.65876	0.368405	0.509632	0.121964
chr18	24817479	24817692	GABA	+++_fast	0.230707	2.80153	1.90779	0.307711	0.536582	0.155707
chr18	24817877	24818798	GABA	+++_fast	0.219613	1.31899	0.672935	0.597984	0.321743	0.0802727
chr18	24826808	24828143	GABA	+++_fast	0.264586	1.18788	1.0642	0.434337	0.315117	0.250546
chr18	24831028	24832251	GABA	+++_fast	0.247837	2.90132	0.790573	0.341955	0.576669	0.0813758
chr18	24862246	24862796	GABA	+++_fast	0.311171	1.43149	0.47066	0.610179	0.298426	0.0913957
chr18	24867321	24867547	GABA	+++_fast	0.212285	2.31196	0.464502	0.386439	0.506865	0.106696
chr18	24919478	24919877	GABA	+++_fast	0.613084	2.38841	1.03459	0.429877	0.475666	0.094457
chr18	24947538	24948489	GABA	+++_fast	0.245387	0.860812	0.873351	0.646719	0.166393	0.186888
chr18	24971389	24971979	GABA	+++_fast	0.690378	2.53131	2.01739	0.383265	0.460179	0.156556
chr18	24974330	24975186	GABA	+++_fast	0.337036	2.88469	1.76228	0.430401	0.351155	0.218444
chr18	24986689	24987626	GABA	+++_fast	0.46563	1.12859	1.45556	0.477502	0.226194	0.296304
chr18	25018589	25018732	GABA	+++_slow	1.33165	7.4915	3.98357	0.317726	0.559793	0.122481
chr18	25038365	25038547	GABA	+++_fast	0.160418	1.05891	1.04877	0.562696	0.124202	0.313102
chr18	25043902	25044221	GABA	+++_fast	0.188929	1.22517	0.578381	0.600738	0.28242	0.116842
chr18	25072758	25073455	GABA	+++_fast	0.442537	0.474033	0.444708	0.812184	0.0677159	0.1201
chr18	25080136	25080673	GABA	+++_fast	0.336863	0.66745	0.714712	0.660197	0.173673	0.16613
chr18	25113360	25113799	GABA	+++_slow	19.5762	69.2192	77	0.318087	0.26186	0.420054
chr18	25153522	25153731	GABA	+-+_fast	0.546854	2.32407	1.44601	0.293243	0.567426	0.13933
chr18	25175869	25176769	GABA	+++_fast	0.685534	0.510819	0.758903	0.642153	0.119091	0.238756
chr18	25179764	25180587	GABA	+++_slow	1.60904	5.99611	7.50497	0.311462	0.304907	0.383631
chr18	25189127	25189516	GABA	+++_fast	0.866616	0.897549	1.08797	0.61903	0.225738	0.155232
chr18	25233713	25234298	GABA	+++_slow	4.04111	7.15964	6.18739	0.44601	0.306326	0.247664
chr18	25289223	25290465	GABA	+++_slow	3.03605	9.51464	8.13168	0.431956	0.246247	0.321797
chr18	25353089	25353346	GABA	+-+_slow	11.4376	10.7267	23.9877	0.55125	0.29535	0.1534
chr18	25365216	25365647	GABA	+++_fast	0.334084	1.25855	0.801175	0.488628	0.36099	0.150381
chr18	25372256	25372769	GABA	+++_fast	0.305196	1.83099	0.584457	0.450062	0.479797	0.0701408
chr18	25377819	25378358	GABA	+++_fast	0.519644	3.18749	2.59746	0.497274	0.48374	0.0189861
chr18	25433854	25434472	GABA	+++_fast	0.506845	2.56896	3.04547	0.426934	0.200471	0.372595
chr18	25445051	25445155	GABA	+++_fast	0.150391	1.22815	0.67514	0.70067	0.197535	0.101795
chr18	25465108	25465619	GABA	+++_fast	0.298885	1.43598	0.393959	0.547263	0.368594	0.0841431
chr18	25472442	25473187	GABA	+++_fast	0.282685	1.7854	0.967496	0.396085	0.460288	0.143627
chr18	25490102	25490510	GABA	+++_fast	0.445832	4.42971	1.40492	0.272337	0.610112	0.117551
chr18	25516777	25518382	GABA	+++_fast	0.37522	1.69027	0.978796	0.544974	0.374008	0.0810185
chr18	25592565	25593548	GABA	+++_slow	1.68501	17.892	8.91437	0.279509	0.617809	0.102682
chr18	25617617	25618492	GABA	+++_fast	0.24845	1.55903	0.609393	0.737891	0.3082	-0.0460907
chr18	25658192	25658837	GABA	+++_fast	0.377374	2.73388	0.784627	0.642603	0.335188	0.0222089
chr18	25661986	25662480	GABA	+++_slow	0.552625	6.78844	3.3613	0.331008	0.604528	0.0644645
chr18	25703792	25704892	GABA	+++_fast	0.363092	0.780845	0.267567	0.698731	0.135112	0.166156
chr18	25707406	25707917	GABA	+++_fast	0.274686	3.48728	1.32142	0.520086	0.417296	0.0626182
chr18	25726219	25726688	GABA	+++_fast	0.361406	2.31392	0.823758	0.407461	0.45132	0.141219
chr18	25736174	25737082	GABA	+++_fast	2.66172	4.74183	1.88922	0.566552	0.387309	0.0461386
chr18	25743549	25743790	GABA	+++_fast	0.403404	1.84837	0.584573	0.479608	0.463022	0.0573705
chr18	25780856	25781701	GABA	+-+_slow	22.4539	66.5495	54.6055	0.321439	0.506714	0.171847
chr18	25813195	25813946	GABA	+-+_slow	16.0416	40.0702	77	0.270969	0.367682	0.361349
chr18	25815401	25815824	GABA	+++_fast	0.31473	0.906311	0.758327	0.75181	0.163248	0.0849424
chr18	25824934	25825557	GABA	+++_fast	0.308271	4.07292	2.55164	0.356787	0.490044	0.153168
chr18	25853873	25854473	GABA	+++_fast	0.232497	2.06852	1.01784	0.344778	0.439401	0.215821
chr18	25866805	25866867	GABA	+++_slow	2.37493	13.8274	14.0655	0.412458	0.304035	0.283508
chr18	25892136	25892459	GABA	+++_fast	0.385322	2.83343	0.422748	0.512195	0.551882	-0.0640771
chr18	25896822	25897610	GABA	+++_slow	1.68322	20.427	12.7113	0.25814	0.567065	0.174795
chr18	26015942	26016279	GABA	+-+_slow	2.47584	13.0697	17.9382	0.281676	0.397918	0.320406
chr18	26128829	26129408	GABA	+++_slow	2.16577	13.4076	6.66699	0.32216	0.518429	0.159412
chr18	26180079	26180184	GABA	+++_fast	0.266194	0.740363	0.620332	0.611828	0.187977	0.200195
chr18	26218035	26218462	GABA	+++_fast	0.354989	1.54127	1.33309	0.505269	0.198613	0.296118
chr18	26225163	26225641	GABA	+-+_slow	2.42514	5.29666	7.37485	0.404736	0.55213	0.0431345
chr18	26227667	26228051	GABA	+++_fast	0.31011	0.31521	0.690173	0.645169	0.155853	0.198978
chr18	26255751	26256326	GABA	--+_slow	16.884	6.54581	11.1742	0.22332	0.580188	0.196491
chr18	26415141	26415782	GABA	+++_fast	0.398642	2.84224	1.28475	0.605641	0.408994	-0.0146351
chr18	26440837	26440978	GABA	+++_fast	0.261282	0.890243	1.3819	0.557315	0.174261	0.268424
chr18	26441203	26441528	GABA	+++_slow	2.39554	10.0145	7.24511	0.382136	0.355431	0.262433
chr18	26470127	26470744	GABA	---_slow	65.0823	9.78657	27.7044	0.394006	0.26892	0.337074
chr18	26546264	26546679	GABA	+++_fast	0.347629	0.366939	0.739332	0.595255	0.0899965	0.314749
chr18	26551116	26551931	GABA	+++_fast	2.55826	3.47962	4.15648	0.661864	0.218599	0.119537
chr18	26650300	26651030	GABA	---_slow	77	9.7806	16.0066	0.543039	0.213999	0.242962
chr18	26663970	26664437	GABA	+++_slow	2.029	19.1506	10.9423	0.295122	0.547291	0.157587
chr18	26706613	26707436	GABA	+++_fast	0.322477	1.61898	0.867031	0.631222	0.169264	0.199514
chr18	26708443	26709181	GABA	+-+_slow	1.40801	17.9099	12.4458	0.214874	0.613756	0.17137
chr18	26734114	26734802	GABA	+++_fast	0.196959	0.74618	0.685907	0.597778	0.238678	0.163544
chr18	26773546	26774074	GABA	+++_fast	0.220516	1.8182	1.96091	0.452162	0.220617	0.327221
chr18	26776861	26777408	GABA	+++_slow	2.37461	6.97323	7.98871	0.354877	0.305612	0.339511
chr18	26783197	26783496	GABA	+++_fast	0.397428	3.0275	1.89879	0.430959	0.441221	0.12782
chr18	26826621	26827506	GABA	+++_fast	0.391606	0.535719	0.57797	0.841504	0.0106208	0.147875
chr18	26893986	26894715	GABA	+++_fast	0.673487	3.69692	1.55114	0.437254	0.496457	0.0662895
chr18	26941489	26941927	GABA	---_slow	38.6283	15.7444	15.5446	0.315359	0.396511	0.28813
chr18	26978466	26978731	GABA	+++_fast	0.220898	1.23105	1.56163	0.418395	0.364862	0.216743
chr18	27053816	27054099	GABA	+++_fast	0.2155	1.6279	0.593511	0.655064	0.323042	0.0218936
chr18	27057459	27058165	GABA	+++_fast	0.189153	1.21696	0.639061	0.501243	0.36114	0.137618
chr18	27106352	27107174	GABA	+++_fast	0.393296	3.45616	1.63182	0.335482	0.469899	0.194619
chr18	27330777	27331061	GABA	+++_fast	0.550332	0.511734	0.411478	0.814105	0.0397332	0.146161
chr18	27402272	27402774	GABA	+++_fast	0.208098	0.705172	0.715295	0.64847	0.140677	0.210853
chr18	27413961	27414327	GABA	+++_fast	0.87784	4.42936	3.98387	0.335378	0.428365	0.236257
chr18	27447740	27449444	GABA	+++_fast	0.451897	1.40642	1.71479	0.468266	0.303001	0.228733
chr18	27497296	27497716	GABA	+++_fast	0.352668	0.988208	0.960544	0.534775	0.300512	0.164713
chr18	27540159	27540405	GABA	+++_fast	0.190964	0.755099	0.559783	0.758692	0.106286	0.135022
chr18	27577622	27578140	GABA	+++_fast	0.346625	2.18109	1.43165	0.379122	0.417956	0.202921
chr18	27661443	27661838	GABA	+++_fast	0.203835	0.373003	0.264202	0.682176	0.167156	0.150668
chr18	27665310	27665595	GABA	+++_fast	0.357693	1.68826	1.6058	0.3628	0.35558	0.28162
chr18	27690114	27690396	GABA	+++_fast	0.500463	3.42687	2.02843	0.449286	0.338461	0.212253
chr18	27712379	27712584	GABA	+++_fast	0.196423	2.64052	0.90713	0.358736	0.522721	0.118543
chr18	27786147	27786338	GABA	+++_fast	0.398719	0.385934	0.450787	0.773263	0.15132	0.0754171
chr18	27823165	27823480	GABA	+++_fast	0.331161	2.09305	0.796812	0.388859	0.411738	0.199403
chr18	27894741	27895643	GABA	+++_fast	1.07965	3.01718	2.83769	0.437578	0.372816	0.189606
chr18	27901664	27902158	GABA	+++_fast	0.61514	1.6554	1.56522	0.530321	0.30485	0.16483
chr18	27921434	27921719	GABA	+++_fast	0.515735	1.42984	1.27515	0.545312	0.337399	0.11729
chr18	27921900	27923009	GABA	+++_fast	3.59273	1.89466	3.76257	0.672422	0.124739	0.20284
chr18	28066075	28067327	GABA	+++_fast	0.521027	1.12132	1.58323	0.468423	0.332343	0.199235
chr18	28173311	28173943	GABA	+++_fast	0.665249	0.295242	0.531091	0.772796	0.112578	0.114626
chr18	28288983	28289200	GABA	+++_slow	4.13636	32.8231	25.9483	0.251245	0.477724	0.271031
chr18	28331825	28332226	GABA	+++_slow	3.41764	20.871	6.36927	0.342106	0.528108	0.129786
chr18	28359347	28359651	GABA	+++_fast	0.224716	0.846952	0.562239	0.584596	0.22282	0.192584
chr18	28522137	28522472	GABA	+++_fast	0.202959	1.11255	0.883459	0.638573	0.146893	0.214534
chr18	28523758	28523966	GABA	+++_slow	0.87571	23.4418	7.31201	0.244462	0.633631	0.121906
chr18	28541692	28542211	GABA	+++_fast	0.350148	1.20722	0.531427	0.745728	0.243198	0.0110744
chr18	28586917	28588001	GABA	+++_fast	0.299836	2.15309	0.968559	0.406494	0.440876	0.15263
chr18	28668506	28668799	GABA	+++_slow	2.22683	11.4831	12.7732	0.275627	0.359486	0.364887
chr18	28898303	28899350	GABA	+++_fast	0.24521	1.8029	1.06827	0.441952	0.296775	0.261274
chr18	28937246	28937452	GABA	+++_fast	0.356185	0.700923	0.596246	0.610441	0.107148	0.282411
chr18	28972111	28973525	GABA	+++_fast	0.22958	1.03453	0.986743	0.640239	0.190327	0.169434
chr18	29004808	29005715	GABA	+++_fast	0.463881	4.53417	4.23651	0.385253	0.384039	0.230707
chr18	29080565	29081260	GABA	+++_fast	0.152167	0.986879	0.749933	0.603525	0.386241	0.0102335
chr18	29096182	29096439	GABA	+++_slow	0.707433	7.26279	2.01587	0.396077	0.576468	0.0274551
chr18	29146164	29147066	GABA	+++_fast	0.390268	0.732305	0.472682	0.735441	0.135229	0.129329
chr18	29175029	29175540	GABA	+++_fast	0.355379	1.20127	0.855814	0.623424	0.381415	-0.00483896
chr18	29513021	29513743	GABA	+++_fast	0.45813	2.07536	0.921212	0.551392	0.31374	0.134868
chr18	29726488	29726835	GABA	+++_fast	0.353583	2.134	0.552103	0.441444	0.516573	0.0419823
chr18	29750531	29750874	GABA	+++_slow	2.1877	7.68897	5.64018	0.39388	0.264032	0.342088
chr18	29835362	29835621	GABA	+++_fast	0.218374	1.35196	0.672503	0.499612	0.415385	0.0850025
chr18	29961263	29962192	GABA	+++_fast	0.270564	1.06194	0.570384	0.706818	0.239538	0.0536444
chr18	30366157	30366302	GABA	+++_fast	0.301042	0.723207	0.854731	0.565984	0.174314	0.259702
chr18	30500764	30501949	GABA	+++_slow	2.68208	10.685	8.86305	0.260911	0.393686	0.345403
chr18	30654230	30655433	GABA	+++_slow	5.09943	13.8966	11.5157	0.472713	0.379982	0.147305
chr18	30726124	30727264	GABA	+++_fast	0.287901	0.712886	0.735473	0.607187	0.167458	0.225355
chr18	30741924	30742227	GABA	+++_fast	0.259534	3.18585	1.89995	0.325673	0.322342	0.351985
chr18	30907917	30908426	GABA	+++_slow	1.76367	6.22861	4.29668	0.429644	0.366734	0.203622
chr18	30946007	30946115	GABA	+++_fast	0.296262	0.223004	0.312329	0.820598	0.211157	-0.0317556
chr18	30958299	30959431	GABA	+++_fast	0.402168	0.348842	0.482729	0.695563	0.149308	0.155129
chr18	30980107	30980579	GABA	+++_slow	3.91113	13.9178	15.1936	0.411126	0.247328	0.341546
chr18	30988372	30988781	GABA	+++_slow	6.13033	6.68563	5.7584	0.675026	0.153781	0.171194
chr18	31056576	31057305	GABA	+++_fast	0.533393	2.10387	0.923807	0.568511	0.329942	0.101547
chr18	31091593	31092054	GABA	+++_fast	0.189493	2.355	1.88575	0.520703	0.390466	0.0888313
chr18	31126242	31126703	GABA	+++_slow	3.00001	18.1484	2.30718	0.378451	0.581525	0.0400234
chr18	31148498	31148957	GABA	+++_fast	0.447814	0.991157	0.90375	0.615539	0.262116	0.122345
chr18	31197931	31198117	GABA	+++_fast	0.654326	2.25559	2.67249	0.428727	0.368699	0.202574
chr18	31203188	31204047	GABA	+++_fast	0.333114	2.20915	0.68643	0.444905	0.498749	0.056346
chr18	31206760	31207796	GABA	+++_fast	0.186257	1.89049	0.679042	0.489593	0.436715	0.0736916
chr18	31209184	31209678	GABA	+++_fast	0.258043	1.64045	0.672026	0.531718	0.306476	0.161806
chr18	31217627	31217820	GABA	+++_slow	2.18868	5.4412	2.6499	0.588806	0.263345	0.14785
chr18	31225381	31225977	GABA	+++_slow	0.339262	5.06662	2.2412	0.445854	0.48265	0.071496
chr18	31244928	31245295	GABA	+++_fast	0.18472	0.635196	0.502406	0.599327	0.151685	0.248988
chr18	31274422	31275434	GABA	+-+_slow	2.79822	14.3119	12.162	0.352067	0.491081	0.156851
chr18	31329901	31330390	GABA	+++_fast	0.117939	1.11848	0.419908	0.46992	0.477235	0.0528443
chr18	31366940	31367458	GABA	+++_fast	0.997741	2.16417	2.04375	0.553767	0.259144	0.187088
chr18	31410616	31410899	GABA	+++_fast	0.371986	1.36733	0.719641	0.396905	0.490169	0.112926
chr18	31424446	31424601	GABA	+++_slow	5.10711	5.66374	1.8205	0.687448	0.297462	0.0150898
chr18	31447695	31448061	GABA	+++_slow	2.91908	8.07845	4.19625	0.445277	0.285961	0.268762
chr18	31463668	31464347	GABA	+++_slow	22.409	16.8158	23.4595	0.563057	0.155078	0.281865
chr18	31498683	31498739	GABA	+++_fast	29.7967	4.15542	9.60992	0.909542	0.0162495	0.0742086
chr18	31499395	31499598	GABA	+++_fast	0.280402	1.92966	1.82618	0.453412	0.301472	0.245116
chr18	31500163	31500632	GABA	+++_fast	3.37735	3.94921	7.23345	0.772992	0.0317895	0.195218
chr18	31501241	31501420	GABA	+++_fast	0.213715	1.87285	1.68973	0.367108	0.302315	0.330577
chr18	31549954	31550340	GABA	+++_slow	1.26255	8.67473	8.46444	0.246616	0.341597	0.411787
chr18	31562644	31563220	GABA	+-+_slow	2.52716	16.992	9.03738	0.285042	0.608132	0.106827
chr18	31814081	31814364	GABA	+++_fast	0.268318	1.13204	1.29708	0.761368	0.0941515	0.144481
chr18	31891551	31892463	GABA	+++_fast	0.519064	1.19856	1.50838	0.590984	0.231912	0.177104
chr18	32018083	32018153	GABA	+-+_slow	2.97527	11.5769	15.4934	0.273671	0.483513	0.242816
chr18	32098847	32099187	GABA	+++_fast	4.16442	4.39288	9.59481	0.54077	0.146123	0.313107
chr18	32200995	32201381	GABA	+++_fast	0.354266	0.954769	1.03062	0.665512	0.104913	0.229575
chr18	32244964	32245311	GABA	+++_fast	0.674696	1.16745	0.839768	0.61194	0.249884	0.138176
chr18	32249324	32250319	GABA	+++_slow	1.87079	8.46927	8.619	0.344972	0.36209	0.292938
chr18	32302865	32303688	GABA	+-+_fast	0.878059	1.41999	2.10953	0.442278	0.366576	0.191146
chr18	32334948	32335402	GABA	+-+_slow	1.98918	5.64399	6.16217	0.384268	0.459182	0.15655
chr18	32551098	32551619	GABA	+++_slow	1.79295	15.983	7.83052	0.421224	0.525941	0.0528344
chr18	32576465	32576926	GABA	+++_fast	0.597713	1.78776	1.42523	0.717598	0.121993	0.160409
chr18	32584000	32585320	GABA	+++_fast	0.609012	3.90422	3.41663	0.302882	0.375022	0.322096
chr18	32618167	32618835	GABA	+++_slow	1.69465	7.42925	6.49474	0.329195	0.366819	0.303986
chr18	32730746	32731257	GABA	+++_slow	1.96589	6.93225	6.75536	0.405148	0.439399	0.155453
chr18	32742688	32742935	GABA	+++_slow	0.574357	5.90289	2.22422	0.460749	0.608543	-0.0692921
chr18	32754989	32755430	GABA	+-+_fast	0.990021	4.12634	4.44686	0.37036	0.437279	0.192361
chr18	32775623	32775865	GABA	+++_fast	0.28237	3.18016	4.31243	0.336264	0.299064	0.364671
chr18	32803083	32803401	GABA	+++_fast	0.229348	2.25225	0.816338	0.590554	0.367802	0.0416437
chr18	32868155	32868292	GABA	+++_fast	0.389854	0.458569	0.24753	0.716269	0.212122	0.0716095
chr18	32879372	32879726	GABA	+++_fast	0.147148	1.4513	0.671725	0.415681	0.484857	0.0994612
chr18	32919372	32920210	GABA	+-+_slow	2.17061	6.85548	5.12917	0.330661	0.490216	0.179123
chr18	32929292	32929496	GABA	--+_slow	16.9002	21.4795	20.0899	0.157814	0.584826	0.25736
chr18	32937661	32938025	GABA	+++_fast	0.542512	4.82911	2.62713	0.371644	0.496662	0.131694
chr18	32939635	32940368	GABA	+++_fast	0.196241	1.01657	0.771966	0.550261	0.235858	0.213881
chr18	33043386	33044597	GABA	+++_fast	0.512948	3.10775	3.48363	0.380807	0.258789	0.360404
chr18	33099771	33100110	GABA	+++_slow	0.696612	6.58035	5.2274	0.285418	0.521532	0.19305
chr18	33132908	33133646	GABA	+++_fast	0.296797	1.0881	1.01667	0.415886	0.401815	0.182299
chr18	33201523	33201856	GABA	+++_fast	3.32908	1.98477	2.50787	0.712484	0.159552	0.127964
chr18	33268680	33269508	GABA	+++_fast	0.187935	1.31849	0.451828	0.548859	0.462142	-0.0110012
chr18	33369843	33370356	GABA	+++_fast	0.48465	1.11218	0.442379	0.718131	0.218421	0.0634478
chr18	33612412	33612811	GABA	+++_fast	8.70095	3.38928	7.09018	0.775267	0.0598319	0.164901
chr18	33642373	33643071	GABA	+++_slow	3.47018	8.80207	12.271	0.339974	0.264344	0.395681
chr18	33715642	33716256	GABA	+++_slow	10.7542	10.8871	12.4397	0.515141	0.24912	0.23574
chr18	33726869	33728229	GABA	+++_slow	2.91565	9.50341	10.8942	0.340075	0.285633	0.374291
chr18	33856910	33857894	GABA	+++_fast	0.318367	0.699274	0.789868	0.674534	0.109156	0.21631
chr18	33924084	33924733	GABA	+++_fast	0.373334	2.02727	1.61491	0.519025	0.390148	0.0908265
chr18	33957595	33957968	GABA	+-+_slow	2.71217	13.0954	16.712	0.286453	0.48987	0.223677
chr18	34046907	34047824	GABA	+++_fast	0.294265	0.613567	0.852609	0.608215	0.240137	0.151648
chr18	34049145	34049498	GABA	+++_fast	2.54798	1.51768	3.45756	0.659658	0.169675	0.170667
chr18	34125854	34126319	GABA	---_slow	77	15.7253	29.4172	0.422515	0.242	0.335484
chr18	34258347	34258562	GABA	+++_slow	5.73571	8.07518	2.81977	0.672573	0.330661	-0.00323401
chr18	34338862	34339398	GABA	+++_slow	1.51584	12.0581	8.08371	0.36818	0.417676	0.214144
chr18	34719459	34719700	GABA	--+_slow	9.2514	6.5399	9.64669	0.1429	0.506751	0.350349
chr18	34738612	34738844	GABA	---_slow	67.3631	25.846	65.8931	0.207784	0.368694	0.423522
chr18	34795221	34795453	GABA	---_slow	76.6601	18.2797	38.7393	0.325656	0.283791	0.390553
chr18	34848115	34848408	GABA	+-+_fast	2.99436	2.6375	4.47071	0.615207	0.287305	0.0974876
chr18	34866579	34867161	GABA	---_slow	31.4912	8.21798	16.6638	0.298813	0.329374	0.371813
chr18	34976123	34976505	GABA	+++_fast	0.655026	0.821326	1.70663	0.568869	0.138183	0.292948
chr18	34992670	34992960	GABA	+++_slow	2.9311	12.8416	12.946	0.291273	0.424737	0.283991
chr18	35061972	35062155	GABA	+-+_slow	5.65719	10.6496	26.3802	0.23868	0.260397	0.500922
chr18	35122819	35123380	GABA	---_slow	30.875	7.82701	19.68	0.198103	0.303256	0.498641
chr18	35142137	35142400	GABA	--+_fast	10.0724	4.54382	11.9254	0.110997	0.53576	0.353243
chr18	35167424	35167850	GABA	+++_fast	0.43536	2.57191	2.26367	0.354219	0.310531	0.33525
chr18	35171503	35171789	GABA	+++_fast	0.230967	0.388343	0.422322	0.663278	0.158577	0.178145
chr18	35186356	35187064	GABA	+++_fast	0.435987	0.276062	0.412802	0.837381	0.149257	0.0133622
chr18	35230910	35231833	GABA	+++_fast	0.368277	0.51649	0.434101	0.74099	0.215049	0.0439602
chr18	35345722	35345888	GABA	+++_fast	0.669838	0.862966	1.99888	0.689943	0.146351	0.163705
chr18	35369146	35369766	GABA	--+_fast	0.0718576	0.0902399	0.0874473	0.243059	0.737903	0.0190387
chr18	35378405	35378685	GABA	+++_slow	3.48775	6.95805	9.84596	0.34706	0.313248	0.339692
chr18	35386673	35386823	GABA	+++_fast	7.26811	3.15819	2.82755	0.797413	0.0553604	0.147226
chr18	35389089	35389460	GABA	+++_fast	0.281069	0.955594	0.648643	0.644657	0.31021	0.0451332
chr18	35479309	35479466	GABA	+-+_slow	3.25403	14.8197	15.3187	0.292617	0.579041	0.128342
chr18	35491051	35491403	GABA	+-+_slow	1.94895	16.0893	7.70722	0.267366	0.647134	0.0855002
chr18	35516676	35516908	GABA	+++_slow	1.38051	6.47344	3.88143	0.250609	0.521331	0.22806
chr18	35524000	35524601	GABA	+++_slow	1.86315	5.91298	7.01852	0.353661	0.318885	0.327454
chr18	35618817	35619120	GABA	+++_fast	0.614394	0.79513	1.34001	0.691417	0.226271	0.0823122
chr18	35745277	35745580	GABA	+++_slow	4.6115	23.9399	16.0044	0.320156	0.497861	0.181983
chr18	35851110	35851762	GABA	+++_fast	0.16925	0.523949	0.463136	0.6199	0.137191	0.242909
chr18	35912347	35912603	GABA	+++_fast	0.327026	0.986261	0.871875	0.521797	0.21393	0.264273
chr18	35924460	35925380	GABA	+++_fast	0.298704	0.776957	0.719441	0.55156	0.259224	0.189216
chr18	36076298	36077102	GABA	+-+_slow	4.00016	26.361	21.0015	0.283677	0.608765	0.107558
chr18	36120327	36121043	GABA	+-+_fast	2.20516	3.8311	6.94006	0.369694	0.299975	0.33033
chr18	36126820	36127010	GABA	+++_slow	2.9372	7.93363	10.3847	0.388501	0.275715	0.335784
chr18	36188067	36188255	GABA	+++_fast	0.555626	0.868488	0.481571	0.618989	0.295725	0.0852857
chr18	36254922	36255868	GABA	+++_fast	0.24574	1.65696	0.591175	0.621116	0.294148	0.0847364
chr18	36281688	36282214	GABA	+-+_fast	0.551587	4.67282	3.86212	0.306981	0.637389	0.0556301
chr18	36338056	36338652	GABA	---_slow	58.512	22.4361	38.4938	0.190299	0.383373	0.426329
chr18	36377644	36378459	GABA	--+_slow	22.4832	24.0547	37.6479	0.0743565	0.507021	0.418623
chr18	36389815	36390440	GABA	--+_slow	19.9199	9.13183	16.3285	0.187531	0.462816	0.349652
chr18	36410541	36410926	GABA	+++_slow	3.52726	5.86085	8.82943	0.439114	0.276391	0.284495
chr18	36437810	36437961	GABA	--+_slow	4.1077	6.01679	7.98977	0.076704	0.687873	0.235423
chr18	36448589	36449893	GABA	+-+_slow	1.15665	6.17597	7.41029	0.301115	0.439068	0.259817
chr18	36468275	36468509	GABA	---_slow	77	15.1829	26.2325	0.375458	0.37354	0.251001
chr18	36481259	36482318	GABA	+-+_slow	4.36202	15.0016	18.4484	0.290661	0.539406	0.169933
chr18	36493586	36494525	GABA	+++_slow	1.07405	6.97116	8.35947	0.394551	0.379824	0.225625
chr18	36527386	36527695	GABA	--+_slow	38.9301	6.31181	10.7919	0.480271	0.327987	0.191743
chr18	36544059	36544261	GABA	--+_slow	9.19654	9.17163	22.4127	0.0616614	0.540231	0.398108
chr18	36545402	36546179	GABA	+++_slow	4.0236	7.24508	15.3701	0.391737	0.238883	0.36938
chr18	36694402	36694505	GABA	---_fast	1.65566	0.14018	0.446776	0.41317	0.190409	0.396421
chr18	36706755	36707131	GABA	+-+_fast	0.273054	1.09894	1.39217	0.513431	0.40756	0.0790089
chr18	36716221	36716614	GABA	--+_slow	18.8382	13.6176	21.8309	0.214153	0.44221	0.343637
chr18	36809038	36809344	GABA	---_fast	6.21712	2.51739	4.5188	0.207547	0.376142	0.416311
chr18	36860203	36860775	GABA	+++_fast	0.327791	0.579453	0.547416	0.685766	0.145595	0.168639
chr18	36876678	36876981	GABA	+++_fast	0.303187	1.73832	2.12857	0.353449	0.268676	0.377875
chr18	36886725	36889439	GABA	+++_fast	0.270934	1.59987	1.17142	0.430796	0.312964	0.256239
chr18	36942211	36942523	GABA	+++_fast	0.583133	1.08708	1.28595	0.529623	0.271247	0.199131
chr18	37061466	37061583	GABA	+++_fast	0.168892	1.47572	1.51647	0.289314	0.309066	0.40162
chr18	37135118	37135422	GABA	+-+_slow	11.0491	68.4189	48.6544	0.18604	0.649669	0.164291
chr18	37217813	37218861	GABA	+++_fast	0.555794	1.53767	1.45484	0.516044	0.351312	0.132644
chr18	37243362	37244053	GABA	+++_fast	0.460102	0.419075	0.615217	0.734638	0.0675921	0.19777
chr18	37253632	37253690	GABA	+++_slow	8.3356	7.88505	11.2232	0.50828	0.276621	0.215099
chr18	37253772	37254010	GABA	+++_fast	10.5729	2.37595	6.05293	0.872084	0.0560084	0.0719079
chr18	37254101	37254187	GABA	+++_fast	12.364	1.28938	3.12466	0.932432	0.0678312	-0.00026296
chr18	37254397	37254601	GABA	+++_slow	41.9814	8.55023	25.8103	0.791694	0.100023	0.108283
chr18	37257027	37257259	GABA	---_fast	33.9887	1.11073	2.23678	0.503851	0.148986	0.347163
chr18	37266478	37266584	GABA	+-+_slow	4.15482	6.78184	9.19156	0.380896	0.398594	0.220509
chr18	37270122	37270337	GABA	+++_fast	0.617971	2.01803	1.17493	0.476811	0.506494	0.0166947
chr18	37313608	37313907	GABA	+++_fast	0.477668	1.16514	1.65764	0.399573	0.30757	0.292857
chr18	37332819	37333205	GABA	+-+_fast	2.90439	1.79752	4.05145	0.597728	0.275613	0.126659
chr18	37362183	37362412	GABA	+++_fast	0.535034	0.396316	0.851206	0.670361	0.20275	0.126888
chr18	37390861	37391094	GABA	--+_slow	5.19608	6.14068	14.5418	0.0804865	0.51081	0.408703
chr18	37391682	37392237	GABA	---_fast	21.0699	2.92716	6.9641	0.325816	0.291047	0.383137
chr18	37444292	37444442	GABA	---_fast	15.8391	4.10747	11.0465	0.31712	0.306317	0.376563
chr18	37446801	37447312	GABA	---_slow	57.5467	14.0596	25.6663	0.30519	0.222299	0.47251
chr18	37453561	37453947	GABA	--+_slow	15.4516	10.6608	14.3496	0.227567	0.490034	0.282399
chr18	37502070	37502243	GABA	---_slow	77	8.13874	14.3354	0.654198	0.192316	0.153486
chr18	37514483	37514680	GABA	+++_fast	2.82278	2.58377	6.39321	0.508352	0.145241	0.346408
chr18	37524490	37524681	GABA	+++_fast	14.283	3.01848	7.4878	0.774612	0.104602	0.120786
chr18	37533057	37533365	GABA	---_fast	13.7532	2.75556	7.69672	0.177056	0.4116	0.411344
chr18	37554532	37554804	GABA	+-+_fast	3.03732	3.78334	6.96774	0.468598	0.33066	0.200742
chr18	37598458	37598663	GABA	+++_fast	0.223029	1.30068	1.53274	0.429187	0.292076	0.278737
chr18	37614874	37615712	GABA	+++_slow	1.59495	5.15387	7.86842	0.376908	0.23141	0.391682
chr18	37679081	37679397	GABA	+-+_fast	0.472745	0.581384	0.993693	0.65668	0.395031	-0.0517113
chr18	37708609	37708761	GABA	+++_fast	1.0232	0.77396	0.877472	0.583877	0.190026	0.226097
chr18	37734577	37735000	GABA	+++_fast	0.235002	1.39557	2.10263	0.276564	0.285108	0.438328
chr18	37762107	37762303	GABA	+++_fast	0.960729	2.78068	4.0069	0.469498	0.27207	0.258432
chr18	37764867	37765350	GABA	+++_fast	0.424393	0.523306	0.363996	0.724407	0.189997	0.0855958
chr18	37773471	37773791	GABA	+++_fast	0.379228	0.586605	0.871835	0.621433	0.0974519	0.281115
chr18	37783959	37784154	GABA	+++_fast	0.263187	0.432068	0.944343	0.490708	0.236188	0.273103
chr18	37889570	37890022	GABA	+++_slow	0.323967	6.13789	3.81576	0.508434	0.373183	0.118383
chr18	37937009	37937641	GABA	+++_fast	0.286615	1.67625	0.938982	0.529543	0.382822	0.0876351
chr18	37946311	37946903	GABA	+++_slow	1.73282	5.47403	1.85754	0.472303	0.561165	-0.0334685
chr18	37952869	37954103	GABA	+++_fast	0.480381	1.35739	1.21601	0.512637	0.28208	0.205283
chr18	37962354	37962697	GABA	+-+_slow	1.82361	24.9089	11.7529	0.234156	0.680019	0.0858252
chr18	37996406	37996637	GABA	+++_fast	0.11616	1.02759	0.607056	0.500023	0.279157	0.22082
chr18	38310856	38311604	GABA	+++_slow	2.5071	8.08069	5.42905	0.560908	0.129407	0.309684
chr18	38312606	38314642	GABA	+++_slow	0.733615	5.67795	6.39583	0.336808	0.267954	0.395238
chr18	38420874	38421718	GABA	+++_fast	0.480296	0.79255	1.0335	0.614434	0.104583	0.280983
chr18	38444830	38445325	GABA	+++_fast	0.198417	1.43638	1.05443	0.463332	0.194822	0.341846
chr18	38459217	38459764	GABA	+++_fast	0.343641	0.756365	0.656854	0.659088	0.159833	0.181079
chr18	38481501	38481854	GABA	+++_fast	0.248171	2.14462	1.11266	0.47775	0.320819	0.201431
chr18	38517643	38518081	GABA	+-+_slow	1.34466	16.2296	10.036	0.308318	0.604517	0.0871646
chr18	38557031	38557389	GABA	+++_fast	0.180983	1.50959	0.622766	0.518122	0.413747	0.0681309
chr18	38605007	38605251	GABA	+++_fast	0.411295	1.94101	1.96839	0.409221	0.418985	0.171794
chr18	38700232	38700878	GABA	+++_fast	0.242863	0.965321	0.674182	0.495395	0.387326	0.117279
chr18	38810898	38811019	GABA	+++_fast	0.181572	1.26965	1.45929	0.54024	0.22738	0.23238
chr18	38918897	38919691	GABA	++-_fast	0.256918	2.12053	0.197651	0.386364	0.512888	0.100748
chr18	38948067	38948955	GABA	+++_fast	0.249278	1.90657	0.626704	0.505278	0.391613	0.103109
chr18	38962398	38962665	GABA	+++_fast	0.259779	0.328291	0.245735	0.809329	0.146413	0.0442586
chr18	39052885	39053903	GABA	+++_fast	6.85616	4.46653	6.46375	0.800815	0.0127191	0.186466
chr18	39058435	39058907	GABA	+++_slow	1.93095	16.6508	9.90926	0.252823	0.565394	0.181782
chr18	39184168	39184466	GABA	+++_fast	0.279667	1.82744	1.52927	0.354458	0.367481	0.278061
chr18	39347634	39347879	GABA	+++_fast	0.233207	3.99398	0.946702	0.313281	0.587125	0.0995942
chr18	39380789	39381451	GABA	+++_fast	0.271401	0.832711	0.795049	0.661047	0.141649	0.197304
chr18	39389972	39390434	GABA	+++_fast	0.323744	4.50506	1.1819	0.35222	0.568618	0.0791615
chr18	39558338	39558477	GABA	+-+_slow	3.98992	21.3819	41.8302	0.27382	0.483869	0.242311
chr18	39577643	39577954	GABA	+++_slow	2.24796	13.3338	21.6212	0.283817	0.329589	0.386594
chr18	39586799	39586991	GABA	+++_slow	0.754009	6.47567	6.41002	0.281417	0.40638	0.312203
chr18	39692817	39693761	GABA	+-+_slow	2.84977	16.6781	19.3956	0.286997	0.533696	0.179306
chr18	39759896	39760572	GABA	+++_slow	0.774437	9.16165	4.90469	0.278722	0.595182	0.126096
chr18	39767024	39767304	GABA	+++_fast	0.65627	3.40717	2.63287	0.353541	0.418914	0.227545
chr18	39998282	39998460	GABA	+++_fast	0.19989	2.36455	1.3655	0.521172	0.373815	0.105013
chr18	40036098	40037559	GABA	+++_fast	0.415742	0.889635	1.16095	0.516517	0.254694	0.228789
chr18	40093854	40094250	GABA	+++_fast	0.441982	0.64008	0.765151	0.72606	0.166594	0.107346
chr18	40205388	40205733	GABA	+++_fast	0.718193	0.958518	0.42974	0.713261	0.315881	-0.0291418
chr18	40234620	40236049	GABA	+++_fast	0.280304	3.23807	1.84136	0.383938	0.397793	0.218269
chr18	40327152	40327421	GABA	+++_fast	0.567113	1.40377	0.120415	0.880834	0.190493	-0.0713272
chr18	40375460	40375683	GABA	+++_slow	0.608489	9.29735	7.8294	0.339424	0.287073	0.373503
chr18	40523038	40523421	GABA	+++_slow	49.1626	75.1985	77	0.571418	0.245208	0.183374
chr18	40577674	40578015	GABA	+++_fast	0.403874	0.577381	0.476638	0.708679	0.170756	0.120565
chr18	40607323	40608053	GABA	+++_slow	1.1893	7.46784	6.04708	0.389299	0.40098	0.209721
chr18	40640161	40640929	GABA	+++_fast	0.250734	3.77482	3.08046	0.30643	0.474031	0.219539
chr18	40670603	40670845	GABA	+-+_slow	1.93998	10.0064	8.29951	0.338867	0.55709	0.104043
chr18	40716486	40716685	GABA	+++_slow	2.16985	7.09733	1.94464	0.4261	0.462893	0.111007
chr18	40806509	40807580	GABA	+++_fast	0.204792	1.57053	1.15196	0.369688	0.471905	0.158406
chr18	40851204	40851969	GABA	+++_fast	0.180911	0.778858	0.421843	0.664126	0.367028	-0.0311533
chr18	40909760	40910068	GABA	+++_fast	0.274018	2.50602	0.830408	0.349886	0.593439	0.0566753
chr18	40926638	40927209	GABA	+++_fast	0.456298	1.34045	0.296293	0.71188	0.347481	-0.0593608
chr18	41096456	41096833	GABA	+++_fast	0.37747	1.35148	0.699253	0.529031	0.318006	0.152963
chr18	41203052	41204237	GABA	+++_slow	2.57168	16.225	11.8374	0.27117	0.431863	0.296968
chr18	41230671	41232327	GABA	+++_fast	0.333817	0.730515	0.669458	0.582443	0.227334	0.190224
chr18	41255626	41255953	GABA	+++_fast	10.2149	4.99366	3.54204	0.843487	0.113802	0.0427108
chr18	41266405	41266905	GABA	+-+_slow	1.19831	6.69156	5.46751	0.215728	0.583704	0.200567
chr18	41292881	41293359	GABA	+++_fast	0.214236	1.76214	1.57274	0.500919	0.444846	0.0542351
chr18	41341176	41342142	GABA	+++_slow	3.4451	5.8043	5.09925	0.583514	0.200069	0.216417
chr18	41378941	41379820	GABA	---_slow	69.2733	17.2522	29.9611	0.384336	0.332545	0.283119
chr18	41390893	41391376	GABA	+++_fast	1.26455	1.1278	1.51164	0.592844	0.173151	0.234005
chr18	41416370	41416990	GABA	+++_fast	0.278416	3.63611	2.03505	0.304156	0.422937	0.272907
chr18	41457741	41457955	GABA	+-+_fast	0.804075	0.58745	0.730388	0.676968	0.287179	0.0358537
chr18	41509857	41510335	GABA	+++_fast	0.232588	1.46896	1.14495	0.514543	0.23234	0.253118
chr18	41554062	41556391	GABA	+++_fast	0.300206	1.98573	1.37048	0.417336	0.400066	0.182599
chr18	41621412	41621798	GABA	+++_slow	2.06631	6.33379	6.94991	0.644673	0.131072	0.224255
chr18	41625524	41625737	GABA	+-+_slow	1.98331	10.7526	13.2587	0.216167	0.431906	0.351927
chr18	41647500	41648093	GABA	+++_fast	0.370112	0.918438	0.506325	0.672655	0.219928	0.107417
chr18	41801370	41801798	GABA	+++_slow	8.26251	16.0755	11.1764	0.518129	0.229722	0.252149
chr18	41853474	41854073	GABA	+++_fast	0.429092	1.51965	0.876992	0.607785	0.475194	-0.082979
chr18	41886071	41886922	GABA	+++_fast	1.01874	3.63527	4.49033	0.478796	0.235908	0.285296
chr18	41922000	41922495	GABA	+++_fast	0.321192	1.25256	1.17536	0.480063	0.295721	0.224216
chr18	41967935	41968314	GABA	---_fast	16.7839	2.67269	4.29508	0.267715	0.413376	0.318909
chr18	42090621	42091068	GABA	+++_slow	2.88793	18.846	15.733	0.262755	0.465192	0.272053
chr18	42105280	42105822	GABA	+-+_fast	0.224642	0.386149	0.490047	0.58608	0.378241	0.0356785
chr18	42197984	42198644	GABA	+++_fast	0.328774	4.24414	3.12166	0.388168	0.508064	0.103768
chr18	42210449	42210875	GABA	+++_slow	2.85853	14.7725	10.4938	0.3888	0.4334	0.177799
chr18	42232847	42233094	GABA	+++_fast	0.144071	2.44912	0.65485	0.463173	0.502435	0.0343914
chr18	42339700	42340154	GABA	+++_fast	0.472165	1.00888	0.623796	0.701905	0.316724	-0.0186288
chr18	42458392	42459511	GABA	+++_slow	3.5411	11.5426	12.6492	0.466857	0.345966	0.187178
chr18	42522919	42523953	GABA	+++_slow	2.64709	37.1229	13.1098	0.17509	0.615783	0.209127
chr18	42588751	42588925	GABA	+++_fast	0.303295	1.97237	1.40317	0.463588	0.459989	0.0764221
chr18	42624652	42625084	GABA	+++_slow	1.19941	13.5725	7.11771	0.215174	0.551017	0.233809
chr18	42653336	42653855	GABA	++-_fast	0.372165	1.45755	0.538034	0.491068	0.281426	0.227506
chr18	42752859	42753259	GABA	+++_fast	0.440153	2.82452	2.24964	0.40177	0.357973	0.240257
chr18	42755784	42756345	GABA	+++_fast	0.208458	1.20936	0.915835	0.62827	0.249953	0.121776
chr18	42808008	42808173	GABA	+++_fast	0.246355	1.75624	1.38608	0.55845	0.356233	0.0853169
chr18	42920843	42922331	GABA	+++_fast	0.229053	0.908122	0.968816	0.597067	0.149287	0.253646
chr18	42977079	42978301	GABA	+++_fast	0.421648	0.63321	0.561657	0.736493	0.173262	0.0902445
chr18	43009130	43010238	GABA	+++_fast	0.205837	0.980804	0.710023	0.485641	0.252831	0.261528
chr18	43086349	43086911	GABA	+++_slow	2.43927	23.0287	7.93762	0.332375	0.563462	0.104163
chr18	43101334	43102027	GABA	+++_fast	0.474853	3.07639	2.69547	0.34601	0.322194	0.331795
chr18	43131020	43131542	GABA	+++_fast	0.412778	0.586462	0.539947	0.664655	0.213621	0.121724
chr18	43380200	43380506	GABA	+++_fast	0.181153	0.925873	0.931998	0.53874	0.311396	0.149864
chr18	43502182	43502425	GABA	++-_fast	0.363754	0.66705	0.477006	0.512218	0.124329	0.363453
chr18	43578380	43579648	GABA	+++_slow	13.5547	7.12902	16.5287	0.640946	0.105703	0.253351
chr18	43606734	43607143	GABA	+++_slow	0.702976	7.28763	1.45483	0.26783	0.69324	0.0389295
chr18	43701890	43702500	GABA	+++_slow	4.11493	16.5918	17.3021	0.315291	0.414564	0.270145
chr18	43774544	43774901	GABA	+++_fast	0.273365	2.06427	0.665001	0.444493	0.46484	0.0906678
chr18	43830845	43831240	GABA	+++_fast	0.50927	1.69929	2.92127	0.489767	0.229151	0.281082
chr18	43846298	43848033	GABA	+++_slow	1.93895	5.37152	4.91971	0.474778	0.428213	0.0970092
chr18	43882752	43884928	GABA	+++_fast	0.502566	1.70491	2.13952	0.448627	0.325947	0.225427
chr18	43968053	43968648	GABA	+++_fast	0.233532	2.25685	1.48589	0.388843	0.38407	0.227087
chr18	44006587	44006805	GABA	+++_fast	0.290364	1.89308	0.845247	0.458446	0.296282	0.245272
chr18	44063246	44064232	GABA	+-+_slow	23.8115	53.4133	77	0.298829	0.420601	0.28057
chr18	44067496	44067896	GABA	+++_fast	0.27411	2.08788	1.47007	0.28448	0.45458	0.26094
chr18	44090057	44090583	GABA	+++_fast	0.320785	1.46986	0.981866	0.492832	0.352429	0.154739
chr18	44134631	44135000	GABA	+++_slow	2.87059	14.5191	12.653	0.339524	0.432929	0.227547
chr18	44171029	44171515	GABA	+++_fast	0.189377	3.55258	2.13842	0.433358	0.3182	0.248442
chr18	44465534	44466231	GABA	+++_slow	1.1152	13.498	7.88858	0.316241	0.574534	0.109225
chr18	44516674	44517020	GABA	+++_slow	3.7179	21.0421	15.2432	0.354597	0.505482	0.139921
chr18	44629354	44629949	GABA	+++_fast	0.420079	1.15051	0.780715	0.504025	0.382016	0.113959
chr18	44803153	44803507	GABA	---_slow	77	12.3673	17.6221	0.327824	0.243417	0.428759
chr18	44829201	44829560	GABA	+++_fast	0.544782	0.586336	1.15509	0.571031	0.0904125	0.338556
chr18	44835612	44836188	GABA	+-+_fast	1.29668	2.92925	8.05054	0.397821	0.310114	0.292065
chr18	44837461	44837647	GABA	---_fast	19.2523	1.29313	1.73144	0.56679	0.134848	0.298362
chr18	44881543	44882044	GABA	+++_fast	0.3659	0.0448341	0.0953208	0.946697	1.03197e-15	0.0533033
chr18	44909278	44909642	GABA	---_slow	31.2043	5.56367	10.2325	0.398686	0.252657	0.348657
chr18	44997844	44998304	GABA	+-+_fast	0.970981	2.59073	4.06402	0.397299	0.427652	0.175049
chr18	45008918	45009287	GABA	---_slow	77	44.4097	73.8666	0.131058	0.248953	0.619989
chr18	45010594	45011280	GABA	+++_fast	0.224909	0.673456	1.27335	0.502227	0.23884	0.258933
chr18	45174355	45174674	GABA	+++_fast	0.286358	1.07814	1.38594	0.617534	0.108159	0.274307
chr18	45205426	45205585	GABA	+++_fast	0.17266	1.92017	0.710947	0.56753	0.231917	0.200553
chr18	45237348	45238041	GABA	+++_slow	2.85665	16.4609	15.8498	0.26656	0.465074	0.268366
chr18	45239458	45239993	GABA	+-+_slow	2.24616	23.7687	22.8099	0.209406	0.515463	0.275131
chr18	45280891	45281344	GABA	+++_slow	2.32677	10.9344	9.85931	0.327575	0.289437	0.382988
chr18	45359820	45360303	GABA	---_slow	18.4612	5.18334	10.6753	0.284457	0.291195	0.424348
chr18	45375387	45375678	GABA	--+_fast	6.90606	3.07884	5.27457	0.227257	0.576734	0.196008
chr18	45384988	45385423	GABA	---_fast	77	2.97596	5.33375	0.624939	0.152346	0.222715
chr18	45402095	45402553	GABA	+++_fast	0.204392	1.54193	0.577	0.567913	0.233627	0.198461
chr18	45415676	45416968	GABA	+++_fast	0.285698	0.586407	0.535228	0.597952	0.217918	0.18413
chr18	45517122	45517590	GABA	+++_slow	1.77363	28.848	13.1103	0.241998	0.629199	0.128803
chr18	45584638	45584916	GABA	+++_slow	8.72224	21.3924	15.7558	0.44163	0.318111	0.240258
chr18	45589142	45589596	GABA	+++_fast	0.238261	1.86822	1.48022	0.540431	0.324688	0.134882
chr18	45687654	45687850	GABA	+-+_slow	2.07905	21.2356	7.43582	0.222938	0.726345	0.050717
chr18	45722907	45723087	GABA	+++_fast	0.39041	0.957569	0.700075	0.813515	0.205791	-0.0193053
chr18	45736348	45736721	GABA	+++_fast	0.333813	3.12464	2.12209	0.355215	0.383139	0.261647
chr18	45760662	45760965	GABA	+++_fast	4.18418	3.93638	3.32258	0.791475	0.165116	0.0434089
chr18	45769637	45770343	GABA	+-+_slow	2.84627	47.4457	10.6366	0.184206	0.824934	-0.00913996
chr18	45783661	45783878	GABA	+++_slow	3.72535	7.81695	4.13219	0.597614	0.372456	0.0299304
chr18	45827712	45828187	GABA	+++_fast	0.493615	4.39887	4.62503	0.318127	0.340699	0.341173
chr18	45829815	45830148	GABA	+-+_slow	1.93244	12.3425	7.72365	0.315108	0.573725	0.111167
chr18	45836785	45837145	GABA	+++_fast	0.467282	3.17586	4.09933	0.356499	0.35088	0.292621
chr18	45850822	45851036	GABA	+++_fast	0.253189	0.997583	1.32877	0.529143	0.268199	0.202659
chr18	45876331	45876663	GABA	+++_fast	0.393157	0.511845	0.486664	0.746902	0.183659	0.0694391
chr18	45889668	45890367	GABA	+-+_slow	2.10938	13.2023	30.9015	0.152231	0.316062	0.531708
chr18	45945840	45946128	GABA	+-+_slow	5.29222	11.8858	9.40559	0.38121	0.494447	0.124343
chr18	45996802	45997025	GABA	+++_slow	1.2892	5.4763	2.70645	0.619765	0.412633	-0.0323978
chr18	46094391	46094615	GABA	--+_slow	9.50589	7.58419	27.6348	0.0888184	0.408118	0.503064
chr18	46135501	46136147	GABA	---_fast	11.6708	1.28805	2.64358	0.519254	0.28226	0.198486
chr18	46148158	46148753	GABA	+-+_slow	3.44598	18.3864	12.0264	0.269606	0.554229	0.176164
chr18	46152673	46153111	GABA	+++_fast	0.2725	2.84221	0.8978	0.437038	0.574751	-0.0117891
chr18	46270573	46270903	GABA	+++_fast	0.326196	3.16496	2.73103	0.335874	0.462054	0.202072
chr18	46277858	46278365	GABA	--+_slow	43.3087	26.8747	38.7184	0.155906	0.489816	0.354277
chr18	46293153	46293222	GABA	+++_fast	0.312921	2.088	1.68744	0.355593	0.320023	0.324385
chr18	46302632	46303063	GABA	+++_slow	13.1865	5.73117	6.05975	0.782601	0.118447	0.0989516
chr18	46322607	46323242	GABA	+++_slow	0.339971	6.12656	2.0265	0.399688	0.563882	0.0364298
chr18	46373363	46374331	GABA	+++_slow	1.63446	7.21686	10.4938	0.329539	0.352755	0.317706
chr18	46375056	46375318	GABA	+++_fast	0.301208	2.19789	1.82898	0.498559	0.305158	0.196283
chr18	46387647	46387921	GABA	+++_fast	0.276029	0.558038	0.931928	0.49243	0.308868	0.198701
chr18	46413041	46413221	GABA	+-+_fast	0.40271	0.232612	0.403906	0.708667	0.248753	0.0425803
chr18	46424822	46425207	GABA	+-+_slow	0.702823	5.35809	4.50131	0.281652	0.629375	0.0889737
chr18	46437127	46437297	GABA	+-+_slow	1.44636	11.583	11.91	0.132173	0.655485	0.212342
chr18	46459679	46460767	GABA	+++_fast	0.878452	2.0239	2.35103	0.541592	0.177655	0.280754
chr18	46465936	46466554	GABA	+++_fast	0.492844	1.88527	2.08239	0.48372	0.181434	0.334846
chr18	46484961	46485342	GABA	+++_fast	2.47112	2.00628	2.47392	0.688457	0.177239	0.134304
chr18	46497332	46497794	GABA	+++_fast	0.147312	1.16377	0.628075	0.741318	0.251005	0.00767672
chr18	46500943	46501482	GABA	+++_slow	0.502879	5.33612	1.09407	0.332795	0.680209	-0.0130043
chr18	46601693	46602123	GABA	+++_slow	1.79566	7.82617	4.8526	0.331913	0.378595	0.289492
chr18	46676183	46676351	GABA	--+_slow	25.0209	10.8811	27.1441	0.167822	0.51746	0.314718
chr18	46679745	46680186	GABA	--+_slow	23.2921	9.34029	15.5765	0.208601	0.517712	0.273686
chr18	46847847	46848688	GABA	+++_fast	0.425607	2.08388	3.29138	0.358508	0.195928	0.445563
chr18	46958476	46959279	GABA	+++_slow	1.47438	8.58707	7.34105	0.355865	0.455248	0.188886
chr18	47069375	47069885	GABA	+++_slow	1.69397	6.90259	9.07387	0.36626	0.356627	0.277113
chr18	47074039	47074340	GABA	+-+_slow	0.268858	5.46955	2.39911	0.362205	0.679852	-0.0420569
chr18	47179421	47180138	GABA	+++_fast	0.603491	1.75674	1.56547	0.570775	0.366712	0.0625131
chr18	47209902	47210331	GABA	+++_slow	3.86439	12.7354	3.74749	0.475575	0.482916	0.0415095
chr18	47264560	47265107	GABA	+-+_slow	24.2745	37.3135	19.943	0.431291	0.463308	0.105401
chr18	47277794	47278459	GABA	+++_fast	0.387581	1.41185	0.624381	0.479225	0.427203	0.0935715
chr18	47287496	47288549	GABA	+++_fast	0.277662	1.18327	0.685908	0.633468	0.218763	0.147769
chr18	47334023	47334322	GABA	+++_fast	0.402211	0.619916	0.461921	0.809418	0.147807	0.0427747
chr18	47341505	47342093	GABA	+++_slow	3.06339	27.3149	6.59511	0.232143	0.702823	0.0650342
chr18	47381079	47381523	GABA	---_slow	75.5003	45.0868	35.9456	0.220373	0.507041	0.272587
chr18	47394304	47394632	GABA	+++_fast	0.416604	3.86392	2.91243	0.372995	0.305959	0.321046
chr18	47397727	47398181	GABA	+++_fast	0.240081	0.920213	0.308696	0.530182	0.336538	0.13328
chr18	47431350	47431552	GABA	+++_fast	0.33718	1.12341	0.409639	0.581395	0.449	-0.0303955
chr18	47478855	47479139	GABA	+++_slow	0.698852	7.42359	4.60186	0.243628	0.464868	0.291503
chr18	47484213	47484818	GABA	+++_fast	0.437042	0.663195	0.512621	0.721871	0.066562	0.211567
chr18	47488444	47489485	GABA	+++_fast	0.297111	4.19764	1.37233	0.309332	0.681328	0.00933982
chr18	47490875	47491181	GABA	+++_fast	0.311312	2.44804	2.58765	0.350742	0.379498	0.269761
chr18	47512795	47513250	GABA	+++_fast	0.283611	2.98642	1.30192	0.398189	0.556766	0.0450458
chr18	47531810	47532017	GABA	+++_fast	3.91209	1.83464	0.871047	0.902575	0.105571	-0.0081456
chr18	47542492	47543096	GABA	+++_fast	0.305637	0.382237	0.357893	0.81308	0.0461178	0.140802
chr18	47593379	47593900	GABA	+++_fast	2.0435	2.40803	3.87016	0.576155	0.248911	0.174934
chr18	47601570	47601760	GABA	+++_fast	0.189451	2.45102	1.06924	0.460498	0.49478	0.0447214
chr18	47612527	47612884	GABA	+++_fast	0.619744	2.90516	1.23184	0.512859	0.363852	0.123289
chr18	47689500	47689782	GABA	+++_fast	0.20369	2.08969	0.436658	0.719298	0.205743	0.0749583
chr18	47701353	47701580	GABA	+++_fast	0.292928	2.55579	1.8015	0.588843	0.254845	0.156312
chr18	47730375	47730527	GABA	+-+_slow	1.04376	11.3081	12.4167	0.247782	0.604696	0.147522
chr18	47756315	47756607	GABA	+++_fast	0.360941	0.530809	0.32023	0.673075	0.205771	0.121154
chr18	47800341	47800669	GABA	+++_fast	0.17414	1.77632	0.739475	0.469652	0.410713	0.119635
chr18	47884306	47885110	GABA	+++_fast	0.291631	2.43903	1.67101	0.311739	0.540035	0.148226
chr18	47916992	47917260	GABA	+-+_slow	4.82018	10.8054	23.1159	0.26783	0.314845	0.417325
chr18	47918058	47918398	GABA	+-+_slow	1.85125	7.58293	7.30429	0.296637	0.53155	0.171813
chr18	47928223	47929331	GABA	+++_fast	0.540406	0.600229	1.09108	0.649091	0.111654	0.239255
chr18	47937885	47938145	GABA	+++_slow	4.49327	20.0414	4.8969	0.550758	0.409337	0.0399051
chr18	47975083	47975701	GABA	+++_slow	0.873028	6.97705	1.84166	0.340351	0.606679	0.0529706
chr18	47983892	47984356	GABA	+++_slow	1.71153	7.85608	6.9214	0.327388	0.452231	0.220381
chr18	47993123	47993374	GABA	+++_fast	0.998142	0.843925	0.974022	0.661872	0.189916	0.148212
chr18	47995868	47996503	GABA	+++_fast	0.231102	0.74004	0.752399	0.52332	0.230613	0.246067
chr18	48027431	48027856	GABA	+++_slow	1.37538	11.8712	9.05758	0.282349	0.514588	0.203063
chr18	48037906	48038208	GABA	+-+_slow	0.514056	6.8634	4.08982	0.265648	0.691525	0.0428271
chr18	48096059	48096518	GABA	+++_fast	0.331108	2.59344	2.47655	0.451036	0.300407	0.248557
chr18	48100082	48100814	GABA	+++_fast	0.295897	2.49112	1.33002	0.398682	0.399892	0.201426
chr18	48185940	48187164	GABA	+++_fast	1.25	1.29422	1.65866	0.623982	0.233505	0.142513
chr18	48260713	48261193	GABA	+++_slow	1.67867	33.8046	14.9901	0.25621	0.623032	0.120758
chr18	48266647	48268189	GABA	+++_fast	0.468736	3.12313	1.52999	0.431969	0.508793	0.0592374
chr18	48309093	48309684	GABA	+++_fast	0.455686	3.21928	3.13581	0.313711	0.329888	0.356401
chr18	48314812	48315287	GABA	+++_fast	0.350389	1.08066	0.522784	0.594706	0.249402	0.155892
chr18	48341888	48342974	GABA	+++_fast	0.833907	3.31798	2.48712	0.475677	0.36141	0.162914
chr18	48376311	48376689	GABA	+++_fast	0.523076	3.18051	2.29979	0.456978	0.472	0.0710216
chr18	48385714	48385819	GABA	+++_fast	0.222575	0.948977	0.874917	0.39327	0.257601	0.349129
chr18	48391553	48392069	GABA	+-+_slow	0.61434	9.05273	4.28184	0.272965	0.655971	0.071064
chr18	48422833	48423018	GABA	+++_slow	5.80395	10.7164	3.54364	0.545253	0.338729	0.116018
chr18	48446465	48446856	GABA	+++_fast	4.20891	3.10244	4.59937	0.713396	0.234562	0.0520423
chr18	48514830	48515446	GABA	+++_slow	1.74415	15.0889	7.26416	0.321243	0.598215	0.0805415
chr18	48527486	48527922	GABA	+++_fast	0.239531	2.01005	0.977138	0.354314	0.386259	0.259427
chr18	48592606	48592924	GABA	+++_fast	0.220681	0.577342	1.04644	0.501825	0.222062	0.276113
chr18	48595646	48595952	GABA	--+_fast	4.66902	3.90806	4.92959	0.131776	0.701215	0.167009
chr18	48640921	48641100	GABA	---_fast	8.12041	1.85192	4.09963	0.320082	0.34738	0.332538
chr18	48644021	48644219	GABA	+++_fast	0.34463	0.85571	1.85309	0.646315	0.0747415	0.278943
chr18	48687080	48687403	GABA	+-+_slow	1.51406	5.20907	7.50986	0.230555	0.529157	0.240288
chr18	48709348	48709714	GABA	+-+_slow	5.67602	21.5898	16.81	0.267939	0.651854	0.0802067
chr18	48735379	48735504	GABA	--+_fast	5.28947	3.57663	9.59812	0.0870186	0.494921	0.418061
chr18	48743146	48743948	GABA	+++_fast	0.266583	0.788556	1.5104	0.491998	0.208289	0.299714
chr18	48753337	48753584	GABA	+++_fast	6.19877	4.13806	5.89059	0.714131	0.203304	0.0825654
chr18	48763332	48763776	GABA	+-+_slow	1.95179	8.91421	7.43042	0.355207	0.548911	0.095882
chr18	48780353	48780718	GABA	+++_fast	0.364624	2.0185	3.18621	0.350164	0.342292	0.307544
chr18	48794338	48794497	GABA	--+_slow	30.3229	18.1332	34.1496	0.0915476	0.547911	0.360542
chr18	48797852	48798261	GABA	--+_slow	22.9847	11.1822	20.724	0.175792	0.56083	0.263377
chr18	48827644	48827935	GABA	+++_fast	3.44071	1.79106	3.6998	0.711525	0.108608	0.179867
chr18	48828213	48828803	GABA	+++_fast	1.03399	0.743188	1.34926	0.607854	0.0791455	0.313
chr18	48828890	48829140	GABA	+++_fast	0.700596	0.699365	0.947994	0.694081	0.146865	0.159054
chr18	48834188	48834296	GABA	+++_slow	41.0892	18.5708	77	0.500774	0.123236	0.37599
chr18	48859310	48860137	GABA	+++_fast	0.261491	0.666649	0.660328	0.619591	0.159981	0.220428
chr18	48872728	48872795	GABA	+-+_fast	1.47979	4.35686	8.17296	0.250558	0.43782	0.311622
chr18	48889512	48889886	GABA	+++_slow	1.36287	19.8911	6.92728	0.312166	0.631076	0.0567578
chr18	48901741	48902380	GABA	+++_slow	2.10497	17.0541	5.68278	0.400731	0.580882	0.0183866
chr18	48922815	48923177	GABA	+++_fast	0.413378	0.524813	0.757889	0.7752	0.0583073	0.166492
chr18	48968683	48969235	GABA	+++_fast	0.212375	2.2139	1.24487	0.482171	0.374069	0.14376
chr18	48974276	48974468	GABA	+-+_slow	1.13985	5.14066	8.01662	0.264504	0.421825	0.313671
chr18	48974578	48975279	GABA	+++_fast	10.9085	1.31025	3.85911	0.871268	0.0630626	0.0656689
chr18	48994504	48994587	GABA	+-+_slow	3.75783	10.3825	14.4651	0.323387	0.403564	0.273049
chr18	48997748	48998088	GABA	+++_fast	1.50057	2.07014	3.16426	0.50535	0.247609	0.247041
chr18	49006651	49007250	GABA	+++_fast	1.02794	1.32223	1.34154	0.776941	0.156316	0.0667437
chr18	49208415	49208826	GABA	+++_slow	4.68875	7.95055	11.4299	0.542697	0.205071	0.252232
chr18	49381672	49382243	GABA	+++_fast	0.467524	2.41749	3.00793	0.513462	0.32239	0.164148
chr18	49500122	49500874	GABA	+++_fast	0.369098	1.34189	0.364988	0.670303	0.305783	0.0239138
chr18	49562320	49562589	GABA	+++_fast	1.9505	2.77114	3.70975	0.718472	0.257805	0.0237235
chr18	49565489	49565951	GABA	+++_slow	0.316068	7.71014	4.07266	0.384364	0.54989	0.0657465
chr18	49572623	49572894	GABA	+-+_slow	3.26646	33.9977	19.3234	0.223613	0.666392	0.109995
chr18	49582432	49582710	GABA	---_slow	73.8925	8.33413	24.7645	0.420953	0.271772	0.307276
chr18	49588994	49589341	GABA	+++_slow	3.11331	12.7505	10.652	0.333108	0.458723	0.208169
chr18	49596708	49597580	GABA	+++_slow	3.0408	6.70558	5.79345	0.507693	0.279297	0.21301
chr18	49613107	49614162	GABA	+++_fast	0.219767	0.805952	0.517087	0.537831	0.272837	0.189333
chr18	49621672	49622193	GABA	+++_fast	0.264602	1.46411	0.680179	0.524233	0.325603	0.150164
chr18	49628744	49629661	GABA	+++_fast	0.584987	4.99158	2.20252	0.36746	0.605831	0.0267093
chr18	49723719	49723927	GABA	+++_fast	0.202051	2.14006	0.495317	0.529692	0.514097	-0.0437891
chr18	49739977	49740111	GABA	+++_fast	0.269574	3.49975	3.10802	0.258657	0.485091	0.256251
chr18	49747623	49748307	GABA	+++_slow	2.15386	14.3321	8.2507	0.296856	0.575021	0.128122
chr18	49767844	49768430	GABA	+++_fast	0.652164	3.7923	3.3627	0.413746	0.482324	0.10393
chr18	49812077	49812954	GABA	+++_fast	7.01963	2.67608	6.35692	0.721445	0.0916912	0.186864
chr18	49909921	49910329	GABA	---_slow	44.1324	26.4327	34.3168	0.140265	0.505635	0.3541
chr18	49984222	49984451	GABA	---_slow	77	20.4519	37.8739	0.392106	0.254891	0.353003
chr18	50086489	50086791	GABA	--+_fast	4.38954	3.80317	5.44465	0.0605604	0.570843	0.368597
chr18	50114401	50114722	GABA	---_slow	13.7455	10.4706	16.2085	0.0622114	0.488922	0.448867
chr18	50216516	50217129	GABA	+++_slow	1.26372	11.3028	10.7206	0.320755	0.361144	0.318101
chr18	50315076	50316313	GABA	+++_fast	4.25236	4.01697	2.73788	0.643956	0.236466	0.119579
chr18	50356188	50356836	GABA	+-+_fast	1.40934	4.62818	5.11136	0.460041	0.430067	0.109892
chr18	50364091	50364398	GABA	+++_slow	3.05663	13.3732	5.81227	0.392419	0.574286	0.0332951
chr18	50398278	50398602	GABA	+++_fast	0.440773	2.30062	0.426362	0.441933	0.484023	0.0740443
chr18	50403302	50403492	GABA	+++_fast	0.298154	2.13741	0.459714	0.464788	0.63919	-0.103978
chr18	50405483	50406053	GABA	+++_fast	1.16306	2.77852	2.82989	0.551519	0.259917	0.188564
chr18	50425106	50425561	GABA	+-+_fast	0.387191	4.7962	2.8734	0.417415	0.602688	-0.0201039
chr18	50506935	50507463	GABA	+-+_slow	4.90041	30.0395	24.2369	0.218692	0.654562	0.126746
chr18	50509187	50509908	GABA	+++_fast	0.603263	1.23419	0.942562	0.712304	0.147414	0.140282
chr18	50518948	50519727	GABA	+++_fast	0.179094	1.83042	0.445983	0.401139	0.500521	0.0983401
chr18	50521191	50521498	GABA	+++_fast	0.3484	2.74469	1.17053	0.381785	0.499736	0.118479
chr18	50628197	50628374	GABA	+++_fast	0.180953	1.69386	1.3858	0.377947	0.248707	0.373347
chr18	50629037	50629347	GABA	+++_fast	0.417029	2.01218	1.81156	0.520005	0.235876	0.244119
chr18	50680950	50681820	GABA	+++_fast	0.394984	1.43259	1.61781	0.458523	0.239042	0.302436
chr18	50707992	50708285	GABA	+++_slow	3.90905	6.53491	11.9585	0.545206	0.126636	0.328158
chr18	50746082	50746417	GABA	+++_fast	0.578724	4.41401	4.133	0.333335	0.305193	0.361472
chr18	50784711	50785126	GABA	+++_fast	0.460655	1.34886	0.830132	0.561014	0.300728	0.138258
chr18	50795256	50795677	GABA	+++_fast	0.327543	1.87892	0.914138	0.373544	0.335018	0.291438
chr18	50831416	50832600	GABA	+++_fast	5.85838	4.43001	7.21429	0.499655	0.192348	0.307997
chr18	50872087	50872588	GABA	+++_slow	2.55506	19.4679	10.3439	0.291754	0.586886	0.121359
chr18	50989520	50989838	GABA	+++_fast	0.439696	1.61761	0.730087	0.489035	0.513484	-0.00251812
chr18	51011269	51012026	GABA	+++_fast	0.338215	0.977627	1.04883	0.489393	0.218073	0.292534
chr18	51014473	51014721	GABA	+++_slow	3.67264	18.3686	17.4443	0.355061	0.462114	0.182825
chr18	51017663	51017909	GABA	+-+_fast	0.494531	4.07269	2.48698	0.375807	0.583911	0.0402825
chr18	51032398	51032624	GABA	+++_fast	6.31783	0.975439	2.15309	0.891838	0.0660889	0.0420733
chr18	51038016	51038351	GABA	+-+_slow	2.01688	8.66809	12.4875	0.246683	0.430308	0.323008
chr18	51042598	51042931	GABA	+-+_fast	1.91325	2.71334	6.55805	0.43477	0.301025	0.264205
chr18	51192376	51195457	GABA	+++_slow	22.4551	6.409	15.8615	0.728736	0.0815412	0.189722
chr18	51273164	51273901	GABA	+++_fast	1.91571	1.57576	2.37087	0.674269	0.21794	0.107791
chr18	51324394	51324878	GABA	---_slow	77	16.9398	30.1947	0.484475	0.247942	0.267583
chr18	51401605	51402328	GABA	+++_fast	0.310864	1.65225	2.17443	0.373958	0.245206	0.380836
chr18	51447286	51447561	GABA	+++_fast	0.728679	3.99694	3.21175	0.380531	0.499836	0.119633
chr18	51537567	51537998	GABA	+++_fast	0.75187	0.617606	0.732381	0.824822	0.100227	0.0749513
chr18	51562713	51563632	GABA	+++_fast	0.814097	3.61911	2.85212	0.415786	0.41274	0.171474
chr18	51654832	51655211	GABA	+++_fast	0.296721	4.52613	2.87171	0.289825	0.527514	0.182661
chr18	51658495	51658665	GABA	+++_fast	0.38019	4.01135	2.07828	0.444438	0.450836	0.104726
chr18	51686741	51687010	GABA	+++_slow	1.57349	12.9722	5.89978	0.312923	0.481625	0.205452
chr18	51730487	51730885	GABA	+++_fast	0.247115	1.18812	0.470934	0.473869	0.41727	0.108861
chr18	51778117	51778548	GABA	+++_slow	4.22884	16.6226	11.1401	0.332564	0.451569	0.215867
chr18	51901399	51901967	GABA	+++_fast	0.469572	2.04695	1.22378	0.492484	0.251117	0.256398
chr18	51907663	51908121	GABA	+++_fast	0.279316	1.71347	1.34448	0.543356	0.243778	0.212866
chr18	51915187	51915643	GABA	+++_fast	0.53233	0.881784	0.608332	0.607439	0.354478	0.0380829
chr18	51932566	51933103	GABA	+++_fast	0.290523	1.06493	0.478393	0.743076	0.233493	0.0234316
chr18	51979076	51979577	GABA	+++_fast	0.362142	0.902291	0.241638	0.746027	0.189083	0.0648909
chr18	52046452	52047541	GABA	+++_fast	0.34223	1.80442	1.00347	0.559324	0.213557	0.227119
chr18	52177209	52177617	GABA	+++_fast	1.4249	3.54696	3.6708	0.444736	0.270216	0.285047
chr18	52190716	52191001	GABA	+++_fast	0.495758	3.29235	1.1429	0.432886	0.584848	-0.0177341
chr18	52200999	52201078	GABA	+++_fast	0.255554	2.62069	0.602371	0.494794	0.509263	-0.00405705
chr18	52207046	52207565	GABA	+++_fast	0.397834	2.07188	0.79164	0.52398	0.379413	0.0966072
chr18	52426319	52426574	GABA	--+_fast	5.01618	3.12533	4.3014	0.162365	0.557389	0.280246
chr18	52486652	52487267	GABA	+++_fast	0.192019	1.04559	0.593553	0.528848	0.248516	0.222636
chr18	52624814	52624881	GABA	+++_fast	0.172902	1.59977	1.40582	0.356463	0.443272	0.200265
chr18	52648311	52648627	GABA	+++_fast	0.613012	2.74925	1.85258	0.502476	0.384025	0.113499
chr18	52678552	52678765	GABA	+++_fast	0.206565	0.897491	0.722437	0.58632	0.256832	0.156848
chr18	52767577	52767998	GABA	+++_slow	1.02434	8.16786	7.56164	0.294252	0.415882	0.289866
chr18	52849934	52850548	GABA	---_slow	77	16.0947	16.539	0.521229	0.30779	0.170981
chr18	52983586	52983961	GABA	+++_fast	2.52787	4.70309	6.69977	0.464136	0.22091	0.314954
chr18	53093787	53094154	GABA	+++_fast	0.447795	1.30449	1.16659	0.479479	0.327827	0.192695
chr18	53114118	53114981	GABA	+++_fast	0.293615	1.19981	1.01829	0.797971	0.0745589	0.12747
chr18	53140351	53140638	GABA	+++_slow	2.97334	8.0344	14.8754	0.348057	0.254204	0.397738
chr18	53148211	53148487	GABA	+++_fast	0.510503	3.74827	2.71583	0.373645	0.506512	0.119842
chr18	53149533	53150022	GABA	+++_slow	1.18313	16.8748	14.5063	0.268969	0.48776	0.243271
chr18	53166426	53167488	GABA	+++_fast	0.406263	1.74861	2.63739	0.310304	0.26152	0.428177
chr18	53178553	53178714	GABA	+++_fast	8.74019	4.5112	4.43014	0.741274	0.14413	0.114596
chr18	53340784	53341797	GABA	+++_fast	0.389789	1.67108	1.74962	0.602282	0.236923	0.160795
chr18	53416119	53417320	GABA	+++_fast	0.332395	3.62171	2.41338	0.461915	0.437639	0.100446
chr18	53532064	53532723	GABA	+++_fast	0.395581	0.256666	0.318414	0.849849	0.0611361	0.0890149
chr18	53584786	53584991	GABA	+++_fast	0.208014	1.58356	0.964369	0.420488	0.371511	0.208
chr18	53665584	53666034	GABA	+++_fast	0.204572	0.758732	0.394191	0.563329	0.361197	0.0754737
chr18	53753848	53754079	GABA	+++_fast	0.290052	2.37044	2.26415	0.266097	0.475079	0.258824
chr18	53892755	53893606	GABA	+++_slow	0.651427	5.09457	6.85782	0.219786	0.372195	0.408018
chr18	54033719	54034187	GABA	+++_fast	0.564975	3.50178	3.17122	0.275962	0.472236	0.251802
chr18	54090311	54091130	GABA	+-+_slow	4.53594	7.37633	6.45557	0.461399	0.452719	0.0858828
chr18	54128140	54128341	GABA	+-+_slow	3.15721	16.572	22.126	0.251632	0.437646	0.310722
chr18	54217076	54217433	GABA	+++_slow	1.714	5.55934	9.2161	0.305253	0.271941	0.422807
chr18	54246697	54247755	GABA	+++_fast	0.415961	1.00593	0.588615	0.660784	0.194412	0.144804
chr18	54266926	54267078	GABA	+++_fast	0.555893	1.55981	1.56396	0.702712	0.20505	0.0922385
chr18	54358985	54359514	GABA	+-+_slow	12.8899	6.0459	6.82974	0.742294	0.247777	0.0099298
chr18	54444347	54445378	GABA	+++_fast	0.440775	0.607328	0.358802	0.69603	0.212819	0.0911504
chr18	54469317	54470027	GABA	+++_fast	0.263181	1.245	0.779682	0.497969	0.294205	0.207826
chr18	54479149	54480165	GABA	+++_fast	0.395515	1.70498	0.938043	0.517559	0.449572	0.0328689
chr18	54503377	54503660	GABA	+++_fast	1.3076	0.849504	0.780492	0.824336	0.0860062	0.0896577
chr18	54921800	54922214	GABA	+++_fast	0.269985	2.90987	2.41654	0.490728	0.367368	0.141904
chr18	54924320	54924875	GABA	+++_slow	4.41546	8.61569	11.1738	0.398307	0.314436	0.287257
chr18	54958911	54959031	GABA	+-+_slow	2.47421	13.7944	6.34513	0.244456	0.663318	0.0922257
chr18	55032980	55033175	GABA	+++_fast	0.1957	1.73276	1.3427	0.379464	0.33867	0.281867
chr18	55036521	55037037	GABA	+++_fast	0.173073	1.02091	1.29732	0.387742	0.281599	0.330659
chr18	55048665	55049248	GABA	---_fast	2.45051	0.296576	0.458784	0.52069	0.255599	0.223712
chr18	55071806	55072471	GABA	+-+_slow	2.65928	5.15615	6.75611	0.342635	0.377744	0.279621
chr18	55222541	55223242	GABA	+++_fast	5.04381	3.86972	7.25499	0.568572	0.10568	0.325748
chr18	55224871	55226474	GABA	+++_fast	2.63624	1.52057	3.63197	0.582179	0.11247	0.305351
chr18	55226764	55228437	GABA	+++_fast	3.79965	1.72567	4.39762	0.614618	0.0874626	0.29792
chr18	55249674	55249894	GABA	+++_fast	9.95914	2.31478	4.95806	0.87031	0.0282874	0.101403
chr18	55300484	55300646	GABA	+++_fast	8.64644	2.19255	6.99376	0.778106	0.0428531	0.17904
chr18	55308524	55310050	GABA	+++_fast	5.0852	2.65601	10.2609	0.500494	0.0862421	0.413264
chr18	55314497	55316166	GABA	+++_fast	14.3755	1.56053	5.61279	0.889068	0.0336533	0.0772788
chr18	55326987	55327474	GABA	+++_fast	4.02347	1.15617	3.94485	0.800482	0.0059402	0.193578
chr18	55331898	55332293	GABA	+++_fast	2.923	1.43982	4.65352	0.701454	0.0758702	0.222676
chr18	55404641	55405237	GABA	+++_slow	55.1828	11.209	46.7725	0.698738	0.0669367	0.234326
chr18	55408855	55409558	GABA	+++_fast	6.11649	1.20541	2.56742	0.843724	0.0295289	0.126748
chr18	55456121	55456326	GABA	+++_fast	0.379501	0.278398	0.643889	0.723015	0.0570471	0.219938
chr18	55458529	55458724	GABA	+++_fast	8.16483	2.21316	5.30282	0.712714	0.130713	0.156572
chr18	55477453	55477803	GABA	---_slow	60.945	6.3395	14.8205	0.535106	0.120014	0.34488
chr18	55504245	55504855	GABA	+++_fast	0.243189	0.341723	0.608287	0.649999	0.17765	0.172351
chr18	55508920	55509898	GABA	+++_fast	2.63286	1.96285	4.56702	0.529416	0.149497	0.321087
chr18	55536045	55536676	GABA	+++_fast	0.338259	0.555884	1.06742	0.519234	0.133696	0.34707
chr18	55541381	55544138	GABA	+++_fast	6.11414	2.08212	4.62288	0.750385	0.101522	0.148094
chr18	55559112	55559435	GABA	+++_slow	6.82625	7.11461	17.4494	0.455286	0.131508	0.413206
chr18	55569914	55570172	GABA	+++_fast	0.6791	0.523184	1.49092	0.575643	0.0590365	0.365321
chr18	55687932	55688244	GABA	+++_fast	0.380146	3.30786	2.09522	0.432425	0.417141	0.150434
chr18	55692414	55692780	GABA	+++_fast	0.459541	0.695817	0.868677	0.596497	0.161117	0.242386
chr18	55729842	55730106	GABA	+++_slow	1.2144	12.0724	14.4008	0.274693	0.406412	0.318895
chr18	55744077	55744626	GABA	+++_fast	0.262436	0.622091	0.575313	0.53733	0.279807	0.182863
chr18	55776820	55777438	GABA	+++_fast	11.2698	4.74781	13.5263	0.66882	0.15642	0.17476
chr18	55780958	55782431	GABA	+++_fast	4.84056	2.18533	5.42585	0.676477	0.0638837	0.259639
chr18	55818994	55819611	GABA	+-+_slow	2.91974	16.9611	21.7503	0.231033	0.497392	0.271575
chr18	55857617	55857919	GABA	+++_slow	22.7797	5.58073	10.3636	0.78281	0.0521155	0.165074
chr18	55861790	55862099	GABA	+++_slow	6.98998	17.3122	40.2639	0.255179	0.191189	0.553632
chr18	55865012	55865275	GABA	+++_fast	0.4777	0.367892	0.863997	0.718855	0.18359	0.0975549
chr18	55900214	55901283	GABA	+++_fast	0.557703	2.62382	2.16314	0.3685	0.379466	0.252035
chr18	55907708	55907998	GABA	+++_fast	0.498359	0.285864	0.530856	0.763957	0.0441858	0.191857
chr18	55918328	55918608	GABA	+++_fast	0.357341	0.296718	0.649299	0.699391	0.122295	0.178314
chr18	56003658	56003847	GABA	+++_fast	0.883531	3.33806	3.9953	0.371682	0.324213	0.304105
chr18	56008951	56010150	GABA	+++_slow	2.64342	16.4631	9.59619	0.359874	0.508074	0.132052
chr18	56085341	56085613	GABA	+++_fast	0.386094	1.8584	1.90146	0.333873	0.330631	0.335496
chr18	56100329	56100609	GABA	+++_fast	0.1691	0.822556	0.670877	0.423994	0.303779	0.272227
chr18	56107807	56108416	GABA	+++_fast	0.201334	1.35471	0.832008	0.459254	0.394137	0.146609
chr18	56152294	56153321	GABA	+++_fast	0.241444	1.66145	1.04955	0.55005	0.32882	0.12113
chr18	56175697	56175969	GABA	+++_slow	1.39912	8.88032	7.65269	0.2956	0.304313	0.400087
chr18	56291307	56291445	GABA	+++_fast	0.487716	1.60177	2.7974	0.488194	0.172529	0.339277
chr18	56300332	56300774	GABA	+++_fast	0.209149	1.41873	0.770051	0.48031	0.34227	0.177419
chr18	56322468	56322735	GABA	+++_fast	1.0111	4.70476	7.28552	0.400035	0.2094	0.390564
chr18	56376950	56377587	GABA	+++_fast	1.70331	1.56046	2.79487	0.527887	0.157001	0.315112
chr18	56379638	56379956	GABA	+-+_fast	1.76066	4.78788	6.86808	0.304221	0.453287	0.242491
chr18	56393022	56393334	GABA	+++_fast	0.282164	2.63974	2.67322	0.352355	0.447288	0.200357
chr18	56453586	56454034	GABA	+++_slow	71.4864	22.1261	33.7228	0.750085	0.135225	0.11469
chr18	56458969	56459744	GABA	+++_fast	1.44174	1.13851	1.85532	0.625553	0.149474	0.224973
chr18	56541474	56542018	GABA	+++_fast	0.23546	2.6247	1.95933	0.355022	0.464949	0.180029
chr18	56565758	56566263	GABA	+++_fast	0.275562	1.71495	1.83034	0.415773	0.331687	0.25254
chr18	56577096	56577302	GABA	---_slow	77	5.76264	12.1473	0.622793	0.208817	0.168389
chr18	56599603	56599810	GABA	+-+_fast	0.165815	0.790248	0.976558	0.418164	0.458333	0.123503
chr18	56785036	56785255	GABA	+++_slow	3.61215	6.35527	5.84702	0.436308	0.329296	0.234396
chr18	56787301	56787604	GABA	+-+_slow	2.30134	9.76666	11.7432	0.27743	0.501564	0.221006
chr18	56842752	56843317	GABA	+-+_slow	3.79646	6.86009	10.8751	0.43146	0.330298	0.238242
chr18	56861101	56861554	GABA	+-+_fast	0.689736	2.25198	3.23276	0.375319	0.45744	0.167241
chr18	56913885	56914764	GABA	+-+_fast	0.408644	2.07613	2.83808	0.344035	0.409431	0.246534
chr18	56945100	56945771	GABA	--+_fast	7.32272	4.09445	8.52496	0.0538006	0.527088	0.419112
chr18	57048554	57048684	GABA	+-+_slow	0.784749	7.80437	8.78486	0.321458	0.48303	0.195512
chr18	57054486	57054782	GABA	+++_fast	0.433033	0.876328	1.04359	0.725306	1.2287e-11	0.274694
chr18	57070565	57070672	GABA	+++_fast	0.57862	3.97767	1.09891	0.381137	0.580384	0.0384789
chr18	57073333	57073803	GABA	+++_fast	0.213744	1.471	1.10007	0.499712	0.332723	0.167564
chr18	57076005	57076272	GABA	+++_fast	0.260269	2.81337	1.32682	0.433464	0.55746	0.00907617
chr18	57085209	57085660	GABA	+++_fast	0.335794	3.22153	2.29723	0.367002	0.364086	0.268912
chr18	57093224	57093456	GABA	+-+_fast	0.391677	3.5063	3.65022	0.454158	0.55941	-0.0135684
chr18	57121509	57122052	GABA	+++_fast	6.25139	4.09007	2.6068	0.737231	0.163641	0.099128
chr18	57123083	57123332	GABA	+++_slow	1.4851	7.7912	7.41405	0.318675	0.460225	0.2211
chr18	57134981	57135333	GABA	+++_slow	0.495195	6.99258	1.67262	0.363127	0.610109	0.0267637
chr18	57150489	57151235	GABA	+++_fast	0.309549	2.21646	1.42739	0.590423	0.29948	0.110097
chr18	57154652	57154961	GABA	+++_fast	0.192318	2.11847	0.51438	0.374143	0.505037	0.12082
chr18	57213844	57214565	GABA	+++_fast	3.97018	4.42966	4.84298	0.509349	0.325117	0.165534
chr18	57220564	57221199	GABA	+++_fast	0.88804	0.98959	0.717417	0.788288	0.0788987	0.132814
chr18	57267277	57267957	GABA	+++_slow	2.37887	15.4175	8.08717	0.376901	0.544918	0.0781813
chr18	57276738	57277036	GABA	+++_fast	0.269513	1.45154	1.32224	0.590007	0.0569615	0.353032
chr18	57282066	57282879	GABA	+++_fast	0.268491	2.98719	1.89614	0.465105	0.51968	0.0152141
chr18	57283960	57284671	GABA	+++_slow	1.96736	9.55887	5.33719	0.400489	0.462951	0.13656
chr18	57301798	57302156	GABA	+++_slow	2.64275	12.5	8.91878	0.313949	0.472012	0.214038
chr18	57446512	57447052	GABA	+++_fast	0.507079	0.460042	0.400036	0.654392	0.133274	0.212334
chr18	57486868	57487224	GABA	+++_fast	0.43105	2.22128	1.10318	0.415261	0.350772	0.233967
chr18	57518683	57518863	GABA	+++_slow	3.04689	9.04944	5.22434	0.424056	0.324024	0.25192
chr18	57527758	57528172	GABA	+++_fast	0.337482	0.926082	0.53537	0.856203	0.101691	0.0421066
chr18	57532907	57533587	GABA	+++_slow	1.85073	8.35405	5.94957	0.360029	0.495384	0.144587
chr18	57542869	57543210	GABA	--+_slow	16.4694	13.9822	23.0594	0.148841	0.538457	0.312702
chr18	57561026	57561536	GABA	---_fast	30.8244	4.31292	8.26413	0.509896	0.239542	0.250562
chr18	57648277	57648778	GABA	+++_fast	0.558787	2.23823	0.72791	0.431032	0.596369	-0.027401
chr18	57727883	57728272	GABA	+++_fast	0.320155	1.13385	1.32306	0.688485	0.159514	0.152001
chr18	57737632	57738011	GABA	---_fast	14.0264	4.06045	5.94836	0.352035	0.350059	0.297906
chr18	57801279	57801968	GABA	+++_fast	0.740642	0.48395	0.486584	0.812307	0.101723	0.0859699
chr18	57845822	57846686	GABA	+++_fast	0.329377	0.680668	0.94035	0.460439	0.27746	0.262101
chr18	57923707	57924030	GABA	+++_fast	0.243505	0.897932	0.835855	0.578513	0.217618	0.203869
chr18	57941907	57942075	GABA	+++_fast	1.61623	4.91636	4.10719	0.305845	0.391449	0.302706
chr18	57956463	57956861	GABA	+++_fast	0.288716	3.4291	2.01669	0.475816	0.230073	0.294111
chr18	58178549	58178874	GABA	+++_fast	0.20923	1.38617	0.681122	0.475971	0.429063	0.094966
chr18	58298440	58299430	GABA	+++_fast	0.208825	0.654195	0.811636	0.518867	0.239611	0.241522
chr18	58341385	58341804	GABA	+++_fast	0.578034	2.09061	2.91724	0.443636	0.217334	0.33903
chr18	58361587	58361800	GABA	--+_slow	7.01765	11.1134	15.5252	0.101731	0.603242	0.295026
chr18	58412613	58412848	GABA	+-+_slow	0.469937	5.89503	7.11679	0.262101	0.438782	0.299117
chr18	58429401	58429608	GABA	+++_slow	0.808516	6.82937	8.32116	0.304368	0.329358	0.366274
chr18	58444186	58444301	GABA	+++_fast	0.429675	4.88805	3.03984	0.208976	0.566945	0.224079
chr18	58476473	58477115	GABA	+++_fast	0.188506	0.961472	0.916891	0.528154	0.136716	0.33513
chr18	58511921	58512307	GABA	+++_fast	0.292034	2.19779	0.55937	0.408267	0.529794	0.0619392
chr18	58512535	58512897	GABA	+++_fast	0.352653	2.03193	0.72379	0.370089	0.47598	0.153931
chr18	58556289	58556706	GABA	+++_slow	2.31683	16.2921	11.4593	0.33932	0.503397	0.157283
chr18	58592495	58593025	GABA	+++_fast	0.292962	2.78437	1.157	0.484191	0.479147	0.0366625
chr18	58611332	58612159	GABA	+++_fast	0.370813	2.04046	0.813049	0.489928	0.465722	0.0443499
chr18	58618970	58619733	GABA	+++_fast	0.437914	1.11527	0.661574	0.611544	0.279085	0.109371
chr18	58635936	58636376	GABA	+++_fast	0.340108	3.16836	2.45841	0.323258	0.517065	0.159677
chr18	58637974	58638548	GABA	+++_fast	0.742759	2.0087	2.44581	0.700778	0.264809	0.0344128
chr18	58765224	58765676	GABA	+++_slow	1.80382	9.83973	5.10455	0.407641	0.448652	0.143707
chr18	58784815	58784939	GABA	+++_slow	2.4442	15.5918	11.9297	0.503795	0.341979	0.154226
chr18	58869061	58869312	GABA	+++_fast	1.27502	0.393885	1.09782	0.795803	0.0466301	0.157567
chr18	58895140	58895394	GABA	---_slow	77	22.5076	54.6998	0.244675	0.276306	0.479018
chr18	58898977	58899183	GABA	---_slow	45.9622	6.94417	19.1982	0.513032	0.192324	0.294644
chr18	58965635	58966110	GABA	---_slow	32.4248	9.97653	19.5406	0.270995	0.287714	0.441291
chr18	58971126	58971678	GABA	+++_fast	0.355603	0.408158	0.617804	0.58719	0.237396	0.175414
chr18	59042224	59042384	GABA	+-+_slow	2.82147	15.1489	17.1949	0.225207	0.58644	0.188353
chr18	59049858	59050123	GABA	+++_fast	0.348688	1.19933	0.540983	0.458432	0.467348	0.0742203
chr18	59101803	59102120	GABA	+-+_slow	1.51371	12.2763	11.0534	0.231401	0.541106	0.227493
chr18	59141555	59142859	GABA	+++_fast	5.67287	2.26241	5.80308	0.693645	0.129621	0.176735
chr18	59152375	59152642	GABA	+-+_slow	5.45837	42.3555	23.7551	0.232625	0.633754	0.133622
chr18	59203366	59203699	GABA	+++_fast	0.316346	2.24067	0.547201	0.528174	0.550831	-0.0790054
chr18	59218986	59219683	GABA	+-+_fast	2.25129	3.42585	4.59388	0.524469	0.360209	0.115322
chr18	59221641	59221894	GABA	+++_fast	0.773595	1.50035	2.01919	0.58305	0.240915	0.176035
chr18	59222836	59223385	GABA	+++_slow	1.04738	6.01964	4.86721	0.285206	0.495587	0.219206
chr18	59286539	59287129	GABA	+++_slow	4.23878	17.2826	4.21625	0.367068	0.53494	0.0979915
chr18	59299015	59299218	GABA	+++_slow	0.648048	10.5402	2.12084	0.291641	0.619346	0.0890131
chr18	59301572	59302222	GABA	+++_slow	2.11076	36.8253	8.33866	0.248607	0.743698	0.00769458
chr18	59306726	59306889	GABA	+-+_slow	0.675321	6.44871	2.6922	0.2761	0.678235	0.0456651
chr18	59375730	59377185	GABA	+++_fast	0.507878	1.30898	0.461606	0.611125	0.369823	0.0190524
chr18	59383537	59384458	GABA	+++_fast	0.243141	1.68171	0.452487	0.661639	0.221406	0.116956
chr18	59394579	59395897	GABA	+++_slow	2.38601	9.63482	3.40171	0.520632	0.409933	0.069435
chr18	59402316	59402733	GABA	+++_fast	1.71318	0.401621	0.610029	0.885702	0.0720309	0.0422675
chr18	59535032	59535412	GABA	+++_fast	0.419051	1.48993	1.48452	0.488386	0.245916	0.265698
chr18	59537948	59538625	GABA	+++_fast	0.289849	0.809637	0.702395	0.51387	0.215565	0.270565
chr18	59566794	59567106	GABA	+++_slow	1.29507	9.45311	9.02052	0.341651	0.477606	0.180743
chr18	59570679	59570873	GABA	+++_fast	0.311155	3.29807	0.632387	0.415421	0.583262	0.00131685
chr18	59571771	59572388	GABA	+++_slow	1.17478	10.1495	7.09381	0.285343	0.534714	0.179943
chr18	59706552	59706855	GABA	+++_fast	0.339507	1.3696	0.327927	0.51088	0.449823	0.0392978
chr18	59714825	59715370	GABA	+++_fast	0.649013	1.1	1.60451	0.80091	0.0708657	0.128224
chr18	59833993	59834684	GABA	+++_fast	0.182073	1.30057	0.818097	0.456294	0.334873	0.208833
chr18	59840095	59840307	GABA	+-+_slow	1.6016	14.2095	8.24529	0.279183	0.615495	0.105323
chr18	59863955	59864535	GABA	+++_fast	0.453209	1.07362	0.445069	0.611174	0.288494	0.100332
chr18	59907016	59907535	GABA	+++_fast	0.44386	1.95718	0.594453	0.451068	0.474727	0.0742053
chr18	59908713	59908893	GABA	+++_fast	0.369592	0.499433	0.209436	0.776414	0.208428	0.015158
chr18	59969330	59969915	GABA	+++_fast	6.463	3.10322	0.70738	0.819221	0.273011	-0.0922322
chr18	59974512	59974584	GABA	+++_fast	0.951203	4.29663	3.92483	0.514507	0.164899	0.320593
chr18	59984402	59984619	GABA	+++_fast	0.274261	2.18243	1.43022	0.406932	0.395866	0.197201
chr18	59996458	59996851	GABA	+++_fast	0.745093	1.49312	1.18222	0.627868	0.249809	0.122322
chr18	60007442	60007996	GABA	+++_fast	0.261748	0.666828	0.547898	0.902931	0.234332	-0.137264
chr18	60067713	60068072	GABA	+++_fast	1.72364	2.20116	2.93887	0.660854	0.30991	0.0292362
chr18	60090157	60090413	GABA	+++_slow	3.38682	35.9686	19.7675	0.289272	0.60105	0.109678
chr18	60120473	60120798	GABA	+++_slow	3.08126	10.3883	9.26956	0.321871	0.333416	0.344713
chr18	60144475	60144733	GABA	+++_fast	0.344143	2.07326	2.15023	0.679168	0.176003	0.14483
chr18	60176504	60177133	GABA	+++_fast	0.381027	2.22153	1.02936	0.471248	0.340681	0.188071
chr18	60266637	60266804	GABA	+-+_slow	2.40852	24.7422	12.3456	0.299778	0.69163	0.00859209
chr18	60267811	60268209	GABA	+++_fast	0.205777	0.799051	0.431889	0.689355	0.22046	0.0901853
chr18	60282853	60283568	GABA	+++_fast	0.20273	1.57126	0.954983	0.450572	0.316127	0.233301
chr18	60410380	60410946	GABA	+++_fast	0.254497	3.9426	1.12439	0.463292	0.46476	0.0719475
chr18	60469609	60470393	GABA	+++_fast	0.306756	1.24619	0.76334	0.536231	0.32017	0.143599
chr18	60502985	60503754	GABA	+++_slow	6.00887	9.3668	12.1719	0.582427	0.195417	0.222156
chr18	60723968	60724517	GABA	+-+_slow	0.702653	6.287	4.10083	0.295746	0.575582	0.128672
chr18	60733448	60733880	GABA	+++_fast	0.349903	1.67126	0.685093	0.619065	0.253093	0.127843
chr18	60754869	60755280	GABA	+++_fast	0.178057	1.44198	1.35574	0.415499	0.26806	0.316441
chr18	60810626	60811265	GABA	+++_fast	0.292444	1.20005	0.629091	0.442649	0.366573	0.190778
chr18	60821124	60822335	GABA	+++_slow	1.91549	7.85059	4.31158	0.343534	0.460982	0.195484
chr18	60822913	60823686	GABA	+++_slow	2.82456	6.41813	6.75082	0.51608	0.34096	0.14296
chr18	60857950	60858602	GABA	+++_slow	0.330444	5.90821	2.02289	0.373203	0.565808	0.0609891
chr18	60862779	60863525	GABA	+++_fast	0.299774	4.19781	1.65152	0.467181	0.441022	0.0917968
chr18	60905324	60905952	GABA	+-+_slow	2.63732	20.9996	8.27597	0.289487	0.671071	0.0394421
chr18	60933682	60934014	GABA	+++_fast	0.269743	1.53027	0.556539	0.617905	0.20815	0.173945
chr18	60973818	60974853	GABA	+++_fast	0.278934	1.6241	1.029	0.362196	0.485969	0.151836
chr18	61036904	61037297	GABA	++-_fast	0.272447	2.4263	2.06302	0.466275	0.0682687	0.465456
chr18	61096617	61097211	GABA	+++_fast	0.334054	1.39761	0.419021	0.687298	0.224672	0.0880302
chr18	61117078	61117556	GABA	+++_fast	7.58199	4.4563	4.89206	0.739536	0.132479	0.127986
chr18	61127602	61128674	GABA	+++_fast	0.358471	2.84625	1.70821	0.491409	0.431702	0.0768886
chr18	61190391	61190585	GABA	+++_fast	0.221318	1.19992	1.1457	0.817208	1.55914e-17	0.182792
chr18	61216223	61216412	GABA	+++_fast	0.218504	2.0236	0.284197	0.369131	0.733881	-0.103012
chr18	61317756	61318850	GABA	+++_fast	0.295405	2.69912	1.23251	0.561245	0.398184	0.0405717
chr18	61322232	61322832	GABA	+++_slow	4.66403	10.6381	3.84613	0.547223	0.430218	0.0225592
chr18	61333112	61333364	GABA	+++_fast	5.63228	2.41683	5.20066	0.773506	0.0870008	0.139494
chr18	61336758	61337345	GABA	+++_slow	2.90337	5.80392	2.85701	0.580678	0.345505	0.0738176
chr18	61379371	61380341	GABA	+++_fast	0.573906	1.16171	1.15605	0.528532	0.182727	0.288741
chr18	61420194	61420497	GABA	+++_fast	0.429369	2.87528	1.27299	0.539382	0.432311	0.0283066
chr18	61443456	61443761	GABA	+++_slow	2.39112	14.542	10.1943	0.333143	0.500175	0.166682
chr18	61470232	61470579	GABA	+++_slow	2.11238	21.5991	6.97294	0.269401	0.659612	0.0709868
chr18	61471726	61473370	GABA	+++_fast	0.380672	1.34219	0.790416	0.656118	0.217115	0.126767
chr18	61503987	61504469	GABA	+++_fast	1.05266	3.43453	2.27654	0.485825	0.434916	0.079259
chr18	61531193	61531408	GABA	+++_fast	0.344097	1.8859	1.3727	0.542604	0.307713	0.149683
chr18	61606120	61606477	GABA	+++_fast	0.115574	0.467356	0.332315	0.564114	0.340791	0.0950948
chr18	61616550	61616711	GABA	+++_fast	0.235173	1.20036	0.878826	0.521299	0.319825	0.158875
chr18	61687770	61687923	GABA	+++_fast	0.190307	1.43251	0.611446	0.688312	0.224289	0.0873993
chr18	61731361	61731554	GABA	+++_fast	0.603484	0.794743	1.02895	0.924012	0.0821613	-0.00617324
chr18	61735506	61736291	GABA	+++_fast	0.319413	2.67274	1.31872	0.427373	0.484156	0.0884707
chr18	61785054	61785924	GABA	+++_fast	0.216282	1.9161	1.20335	0.528941	0.254832	0.216227
chr18	61801285	61802450	GABA	+++_slow	2.54925	8.10157	8.2157	0.32823	0.382452	0.289318
chr18	61833053	61833632	GABA	--+_fast	0.747277	1.30091	1.99988	0.0277945	0.561277	0.410928
chr18	61895104	61895421	GABA	+++_fast	3.0483	2.26855	3.94837	0.622546	0.223035	0.154419
chr18	61896794	61897040	GABA	+-+_slow	3.22175	13.0693	8.99562	0.359196	0.53311	0.107695
chr18	61949399	61950345	GABA	+++_slow	1.26289	8.94812	5.11546	0.332275	0.574789	0.0929354
chr18	62061580	62061880	GABA	+++_fast	0.277193	2.66372	0.953965	0.445375	0.480158	0.0744673
chr18	62322987	62324185	GABA	+-+_slow	4.30731	7.27134	7.83307	0.475823	0.436957	0.0872203
chr18	62346632	62347193	GABA	+++_fast	0.238154	2.62377	1.26084	0.516623	0.415361	0.0680166
chr18	62371411	62372359	GABA	+++_fast	0.286467	1.84033	1.74596	0.390024	0.314512	0.295463
chr18	62400016	62400468	GABA	+++_fast	0.468068	1.65382	1.01803	0.572976	0.320462	0.106562
chr18	62434949	62435646	GABA	+++_fast	0.283618	1.50032	1.42589	0.422241	0.390727	0.187031
chr18	62437610	62437881	GABA	--+_fast	5.72824	2.39823	3.92011	0.211943	0.529241	0.258816
chr18	62458907	62459281	GABA	+++_fast	0.272163	1.63945	0.608275	0.419811	0.506615	0.0735733
chr18	62494831	62495906	GABA	+++_fast	0.567125	1.065	0.734988	0.664086	0.12209	0.213824
chr18	62605693	62606163	GABA	+-+_slow	2.61914	14.339	7.8712	0.318382	0.613657	0.0679617
chr18	62610967	62611785	GABA	+++_fast	2.27487	2.25962	3.26944	0.561422	0.261978	0.1766
chr18	62643024	62643605	GABA	+++_fast	0.286896	1.92514	0.681712	0.504349	0.369854	0.125797
chr18	62682166	62682601	GABA	+++_fast	0.180676	1.2107	1.02787	0.444784	0.173949	0.381267
chr18	62689592	62690582	GABA	+++_fast	1.26377	0.742031	0.626629	0.797516	0.172184	0.0303002
chr18	62752189	62752464	GABA	+++_fast	0.714959	3.30991	1.13626	0.414088	0.619393	-0.0334809
chr18	62784664	62785370	GABA	---_slow	77	16.5566	29.8402	0.368559	0.303316	0.328124
chr18	62790763	62791228	GABA	---_slow	32.1172	13.7744	32.4289	0.168754	0.387532	0.443714
chr18	62878092	62878674	GABA	+++_fast	1.32458	1.58988	2.57733	0.663994	0.24791	0.0880958
chr18	62884570	62884700	GABA	+++_fast	0.261767	3.48044	1.82947	0.41403	0.547577	0.038393
chr18	62890422	62890610	GABA	+++_slow	0.316246	5.89851	3.55914	0.335186	0.51901	0.145805
chr18	62939585	62939668	GABA	+-+_fast	2.21595	2.57456	4.46025	0.393657	0.458927	0.147416
chr18	62987335	62987577	GABA	+++_slow	1.7103	8.4588	7.97402	0.30529	0.388437	0.306274
chr18	63044857	63045276	GABA	+++_slow	2.42844	9.90269	9.32619	0.394821	0.318235	0.286944
chr18	63075018	63075403	GABA	+++_fast	4.24553	3.04473	1.61433	0.723342	0.180758	0.0959003
chr18	63107247	63107584	GABA	+++_fast	0.324141	1.39507	1.19254	0.616988	0.203228	0.179784
chr18	63161750	63162246	GABA	---_fast	8.18021	1.09539	1.70663	0.398742	0.436702	0.164555
chr18	63183515	63183721	GABA	+++_fast	0.300213	1.57667	2.11849	0.318285	0.342668	0.339048
chr18	63238219	63238491	GABA	+++_fast	0.276807	1.23996	0.830448	0.527796	0.390161	0.0820431
chr18	63272387	63273327	GABA	+++_fast	0.372375	0.451195	0.713114	0.672974	0.0842939	0.242732
chr18	63489363	63489832	GABA	+++_fast	1.71164	4.49477	6.86761	0.42867	0.250293	0.321037
chr18	63558179	63558499	GABA	+++_slow	1.13759	9.23122	2.06472	0.335435	0.679995	-0.0154296
chr18	63578302	63578769	GABA	+++_slow	9.55209	11.924	3.67331	0.628795	0.303728	0.0674774
chr18	63584347	63584531	GABA	++-_fast	0.287995	0.739552	0.23816	0.645129	0.162919	0.191951
chr18	63772544	63773094	GABA	+++_slow	2.62729	16.9307	12.0963	0.287047	0.474367	0.238586
chr18	63813177	63814334	GABA	+++_slow	3.43433	12.8022	3.92137	0.43328	0.593454	-0.0267341
chr18	63850595	63851162	GABA	+-+_slow	0.573476	5.04188	2.26674	0.258461	0.6814	0.0601388
chr18	63884865	63885313	GABA	+++_fast	0.351499	1.1556	0.304589	0.598679	0.274151	0.127169
chr18	63953882	63954190	GABA	+++_fast	1.19004	1.13411	1.02306	0.751417	0.162418	0.0861651
chr18	64138231	64139363	GABA	+++_fast	0.294596	2.04358	1.07505	0.553514	0.28654	0.159946
chr18	64144927	64145374	GABA	+++_slow	0.714912	5.01265	3.38743	0.27771	0.483867	0.238423
chr18	64234245	64234747	GABA	---_slow	70.4829	27.936	29.9535	0.370679	0.344652	0.284669
chr18	64248730	64249102	GABA	+++_fast	3.88432	4.69209	4.53628	0.519537	0.239345	0.241118
chr18	64330960	64331323	GABA	+++_fast	0.217707	1.02935	0.678416	0.625779	0.126445	0.247776
chr18	64332810	64333809	GABA	+++_fast	0.257659	0.770161	0.48814	0.685728	0.16559	0.148682
chr18	64405367	64405604	GABA	+-+_fast	0.320782	1.93344	1.8093	0.263378	0.501954	0.234668
chr18	64547525	64548313	GABA	+-+_fast	0.399767	0.302194	0.353075	0.627899	0.299541	0.0725596
chr18	64584416	64585623	GABA	+++_fast	0.270359	1.63293	1.61329	0.40965	0.36361	0.22674
chr18	64771382	64771810	GABA	+++_fast	0.21191	2.5189	1.06306	0.507909	0.494832	-0.00274021
chr18	64799205	64799677	GABA	+-+_slow	4.45137	29.4819	23.862	0.255937	0.51602	0.228043
chr18	64883143	64883443	GABA	+++_slow	1.20593	12.2382	8.12143	0.327506	0.562532	0.109962
chr18	64938616	64938884	GABA	+++_fast	0.282706	3.10198	2.9002	0.413752	0.363562	0.222686
chr18	64961803	64961967	GABA	+++_fast	1.82515	4.2867	3.7171	0.465956	0.419864	0.11418
chr18	65038834	65039457	GABA	+++_slow	0.276194	5.4122	4.6657	0.345054	0.413875	0.241071
chr18	65105485	65106037	GABA	+-+_slow	0.693936	5.49399	4.11624	0.10296	0.674151	0.222889
chr18	65146080	65147588	GABA	+++_fast	0.253322	1.98604	1.11035	0.480149	0.492518	0.0273335
chr18	65157607	65158213	GABA	+++_fast	0.415031	1.15664	0.839427	0.646403	0.191147	0.16245
chr18	65315667	65315833	GABA	+++_slow	1.88734	5.68079	6.09715	0.608884	0.195965	0.195151
chr18	65316968	65317522	GABA	+-+_fast	2.71121	3.68311	5.63704	0.429366	0.324887	0.245747
chr18	65346050	65346248	GABA	+-+_slow	1.93526	12.4167	7.29213	0.275085	0.621922	0.102993
chr18	65348907	65349165	GABA	+++_slow	1.32218	12.7075	8.5887	0.248942	0.481509	0.269549
chr18	65349939	65350736	GABA	+++_fast	3.89098	3.65923	3.92026	0.603132	0.209335	0.187533
chr18	65490986	65491161	GABA	+++_fast	0.497984	1.65928	1.88621	0.36094	0.334813	0.304247
chr18	65548455	65548715	GABA	+++_fast	0.183943	1.44258	1.00965	0.44171	0.449606	0.108684
chr18	65610442	65612124	GABA	+++_fast	0.301024	3.23569	0.625259	0.328302	0.605988	0.0657094
chr18	65624162	65624800	GABA	+++_slow	2.34481	15.128	10.7605	0.358692	0.388959	0.252349
chr18	65733142	65733764	GABA	+++_fast	0.281265	1.12645	1.42212	0.372566	0.233134	0.3943
chr18	65768455	65768787	GABA	--+_slow	6.67616	9.26821	7.39156	0.141307	0.658748	0.199946
chr18	65835659	65836329	GABA	--+_fast	4.58725	1.29632	2.09493	0.301481	0.449967	0.248552
chr18	65900296	65900914	GABA	+++_fast	0.303344	2.33113	1.68128	0.234526	0.531947	0.233527
chr18	65912533	65912959	GABA	+++_slow	2.36887	13.763	9.82882	0.30436	0.493963	0.201677
chr18	65917853	65918525	GABA	+++_fast	0.179519	1.14186	0.846438	0.471915	0.298911	0.229173
chr18	65934488	65934903	GABA	+++_slow	3.58474	22.3414	3.31421	0.340471	0.610543	0.0489857
chr18	65988386	65989304	GABA	+++_fast	0.281273	1.08726	0.634046	0.779536	0.216687	0.0037764
chr18	66272117	66272646	GABA	+++_fast	0.565002	2.929	0.2147	0.73524	0.49824	-0.23348
chr18	66316721	66317857	GABA	+++_slow	2.93689	17.5066	9.46113	0.308569	0.521338	0.170093
chr18	66533712	66534556	GABA	+++_slow	2.1693	8.90474	4.83025	0.480184	0.45857	0.0612464
chr18	66603754	66604528	GABA	+++_fast	0.834209	4.216	3.56989	0.474178	0.385747	0.140075
chr18	66676965	66677130	GABA	+++_fast	0.362346	2.20405	0.545402	0.568359	0.382883	0.0487577
chr18	66707681	66708081	GABA	+++_slow	1.96227	9.23946	6.18305	0.34235	0.437265	0.220384
chr18	66977984	66978875	GABA	+++_fast	0.317772	1.44535	0.617784	0.658057	0.336379	0.00556372
chr18	67041522	67043085	GABA	+++_fast	0.278859	2.21738	1.419	0.416858	0.451396	0.131746
chr18	67049112	67049518	GABA	+++_slow	2.21515	7.46825	4.75979	0.527957	0.243959	0.228084
chr18	67082082	67082453	GABA	+++_fast	0.661461	1.83918	1.13424	0.737557	0.159225	0.103217
chr18	67104768	67105238	GABA	+++_fast	0.323283	0.695789	0.663298	0.768979	0.0446856	0.186336
chr18	67133269	67133796	GABA	+++_fast	0.237948	0.903585	0.611339	0.808014	0.163107	0.0288797
chr18	67144457	67145044	GABA	+++_slow	2.928	6.31164	5.0432	0.67097	0.147671	0.181359
chr18	67232474	67233099	GABA	+++_fast	0.252234	0.63857	0.412563	0.646041	0.151689	0.20227
chr18	67270373	67270718	GABA	--+_fast	0.14579	0.849957	0.249119	0.0877003	0.828808	0.0834916
chr18	67356604	67356856	GABA	+++_fast	0.384318	0.73618	0.459513	0.672629	0.125762	0.201609
chr18	67360024	67360639	GABA	---_fast	16.0953	1.7457	2.56699	0.469458	0.234576	0.295966
chr18	67418319	67418498	GABA	--+_slow	20.1282	15.9887	21.1112	0.0633878	0.712382	0.22423
chr18	67455935	67456416	GABA	+++_slow	2.58266	16.1505	9.19526	0.41789	0.529929	0.0521812
chr18	67458093	67459117	GABA	+++_fast	0.319088	0.661966	0.554175	0.670748	0.155529	0.173724
chr18	67470936	67471386	GABA	+++_fast	0.185595	0.868439	0.729492	0.493571	0.221132	0.285297
chr18	67514370	67514853	GABA	---_fast	32.5876	3.46074	7.39762	0.490967	0.189498	0.319535
chr18	67515179	67515669	GABA	---_fast	14.8256	1.12381	3.28865	0.560657	0.15307	0.286273
chr18	67600288	67600529	GABA	+++_fast	0.313667	0.710107	0.538794	0.726015	0.244928	0.0290579
chr18	67609113	67609579	GABA	+++_slow	2.26775	8.89864	10.0816	0.295194	0.40051	0.304296
chr18	67652126	67652947	GABA	+++_fast	0.356417	0.85806	0.84061	0.627743	0.214762	0.157495
chr18	67671604	67671798	GABA	+-+_slow	2.36509	14.8799	10.616	0.18214	0.574938	0.242922
chr18	67672311	67673424	GABA	+-+_slow	1.55638	14.8826	12.8695	0.255241	0.51781	0.226949
chr18	67784790	67784872	GABA	+++_fast	0.165704	2.13658	1.11329	0.449999	0.319587	0.230414
chr18	67885110	67885630	GABA	+++_slow	3.33065	6.1825	7.83786	0.575543	0.161917	0.262541
chr18	67903163	67903471	GABA	+++_fast	0.303593	1.81812	1.5943	0.446411	0.288812	0.264777
chr18	67938489	67938963	GABA	+++_slow	4.01483	13.1775	9.97885	0.431074	0.39387	0.175056
chr18	67956952	67957560	GABA	+++_slow	1.35906	18.1387	6.8632	0.325806	0.60645	0.0677432
chr18	67970948	67971121	GABA	+++_fast	0.328523	2.50835	0.914033	0.548391	0.22531	0.226299
chr18	68076183	68077446	GABA	+++_slow	3.75227	6.43155	6.73607	0.644472	0.227198	0.12833
chr18	68084096	68084537	GABA	+++_fast	0.214026	2.14629	0.991006	0.371035	0.444553	0.184412
chr18	68110327	68111477	GABA	+++_fast	0.156174	1.33133	0.518049	0.491207	0.349106	0.159686
chr18	68195678	68196568	GABA	+++_slow	3.83739	25.4164	5.47274	0.383894	0.614191	0.00191435
chr18	68284264	68284464	GABA	+++_slow	6.6425	26.7595	28.171	0.264551	0.415539	0.31991
chr18	68288160	68288806	GABA	+++_slow	5.88679	17.377	15.1651	0.390587	0.311001	0.298412
chr18	68410350	68411105	GABA	+++_slow	1.82991	8.96628	3.3315	0.364542	0.478376	0.157083
chr18	68417900	68418492	GABA	+++_fast	1.15885	3.02056	3.28157	0.304424	0.393319	0.302257
chr18	68418553	68419098	GABA	+++_fast	0.235518	0.952557	0.794707	0.521325	0.201051	0.277624
chr18	68439113	68439448	GABA	+-+_slow	5.5858	10.9826	9.22324	0.490207	0.43137	0.0784237
chr18	68439799	68440716	GABA	+++_fast	0.242443	1.03303	0.831263	0.511373	0.279913	0.208714
chr18	68520459	68520746	GABA	+++_fast	0.350831	1.84788	1.6965	0.514379	0.296558	0.189063
chr18	68693284	68693409	GABA	--+_slow	3.70344	9.05851	11.0104	0.0576137	0.873182	0.0692039
chr18	68706154	68706303	GABA	--+_slow	15.0697	5.767	13.125	0.192932	0.68052	0.126548
chr18	68733750	68733957	GABA	+-+_slow	1.92732	7.26306	8.30283	0.311483	0.455844	0.232673
chr18	68734340	68734575	GABA	+++_fast	12.5178	3.06874	4.27505	0.853444	0.0640532	0.0825033
chr18	68761098	68761268	GABA	+++_fast	0.393257	1.40825	1.73633	0.577719	0.176972	0.24531
chr18	68902936	68903821	GABA	+++_slow	0.519149	5.34741	4.03371	0.270822	0.505122	0.224056
chr18	69069177	69070822	GABA	+++_fast	0.290454	1.98383	1.39355	0.454704	0.337608	0.207688
chr18	69100398	69100807	GABA	+++_slow	1.75923	8.38863	4.74178	0.449023	0.419641	0.131336
chr18	69129238	69129852	GABA	+++_slow	0.905035	14.3309	3.85624	0.245709	0.746403	0.00788844
chr18	69141955	69142068	GABA	+++_fast	0.13864	1.18348	0.680833	0.670068	0.186993	0.142939
chr18	69223362	69223859	GABA	+++_slow	2.82422	8.6772	6.29697	0.482933	0.302671	0.214396
chr18	69245902	69246650	GABA	+++_fast	0.333128	1.64868	0.954125	0.648642	0.309172	0.0421859
chr18	69387126	69387337	GABA	+++_slow	1.65272	14.2274	5.50099	0.34337	0.609219	0.0474108
chr18	69675242	69675571	GABA	+-+_slow	2.55181	10.5473	13.4174	0.245143	0.527966	0.226891
chr18	69795683	69796335	GABA	+-+_fast	1.03122	4.07452	5.50873	0.353331	0.432676	0.213992
chr18	69957157	69957713	GABA	+++_fast	0.248373	1.62033	0.606142	0.563339	0.389746	0.0469153
chr18	70030775	70031447	GABA	+++_fast	0.938355	1.64524	1.68218	0.522502	0.363171	0.114327
chr18	70145701	70146143	GABA	+++_slow	0.258122	15.9437	9.43651	0.305496	0.54566	0.148844
chr18	70221026	70222368	GABA	+++_fast	2.65162	4.76128	3.36438	0.594443	0.318106	0.0874513
chr18	70242794	70243979	GABA	+++_slow	5.16738	8.0837	2.82928	0.671261	0.348122	-0.0193831
chr18	70245516	70245947	GABA	+++_fast	0.387111	0.683042	0.245123	0.705061	0.245274	0.0496646
chr18	70247898	70247991	GABA	+++_fast	0.243766	2.62616	0.756651	0.467888	0.55381	-0.0216981
chr18	70261040	70261593	GABA	+++_slow	0.48648	6.87942	2.09015	0.297963	0.692604	0.00943231
chr18	70365472	70366470	GABA	+++_fast	0.232171	2.83595	0.728698	0.447151	0.567463	-0.0146142
chr18	70372696	70373255	GABA	+++_fast	0.0952115	0.29672	0.212704	0.62289	0.387221	-0.0101105
chr18	70381515	70381982	GABA	+++_fast	0.276018	1.07238	0.620348	0.681002	0.247868	0.0711295
chr18	70414182	70414452	GABA	+++_fast	3.03755	3.74543	3.40576	0.630264	0.248791	0.120945
chr18	70454215	70454553	GABA	+++_fast	0.5212	2.6411	0.779408	0.695563	0.303404	0.00103331
chr18	70461499	70461692	GABA	+++_fast	0.572933	4.25584	1.51948	0.320229	0.588073	0.0916981
chr18	70470256	70470380	GABA	+++_fast	0.213124	0.842152	0.699917	0.544742	0.38811	0.0671485
chr18	70501076	70502107	GABA	+++_fast	0.496341	0.665629	0.878074	0.724022	0.0826331	0.193345
chr18	70506555	70506812	GABA	+++_fast	0.449861	1.39978	1.60309	0.673812	0.0747468	0.251441
chr18	70553729	70553845	GABA	+++_fast	4.27247	1.64619	2.77395	0.773061	0.171717	0.0552219
chr18	70575791	70577093	GABA	+++_fast	0.26899	1.44921	0.379661	0.596732	0.331303	0.0719656
chr18	70609189	70609756	GABA	+++_fast	0.274955	2.57021	0.97393	0.600507	0.386584	0.0129096
chr18	70647306	70647642	GABA	+++_fast	0.282733	2.51294	1.83539	0.372544	0.339664	0.287792
chr18	70658467	70659406	GABA	+++_fast	0.398566	0.659494	0.559507	0.772489	0.0696256	0.157885
chr18	70693250	70695313	GABA	+++_slow	2.21937	9.62442	8.34153	0.34417	0.371032	0.284798
chr18	70698547	70699090	GABA	+++_fast	0.37083	3.5636	3.238	0.414543	0.25756	0.327897
chr18	70701557	70701779	GABA	+++_fast	0.83339	0.916423	1.0982	0.536718	0.213233	0.25005
chr18	70720916	70721106	GABA	+++_fast	1.7501	4.44645	4.43331	0.464584	0.301988	0.233428
chr18	70772287	70773239	GABA	+++_fast	0.304957	2.48072	1.54785	0.399754	0.481934	0.118312
chr18	70786219	70787633	GABA	+++_slow	2.70495	19.4844	5.75785	0.321759	0.64048	0.0377604
chr18	70877738	70879100	GABA	--+_slow	22.5811	15.2747	8.34516	0.24664	0.587453	0.165906
chr18	70984881	70985738	GABA	+++_slow	3.69502	39.2619	7.26641	0.296148	0.75434	-0.0504879
chr18	71079703	71079948	GABA	+++_fast	0.363254	0.648587	0.46351	0.663721	0.176442	0.159838
chr18	71116452	71117594	GABA	+++_fast	0.233787	2.02673	1.10964	0.401631	0.38708	0.211289
chr18	71168430	71168838	GABA	+++_fast	0.455869	0.439414	0.375811	0.919494	0.0170063	0.0635001
chr18	71190572	71191030	GABA	+++_fast	1.85782	3.45582	2.82779	0.570332	0.205755	0.223913
chr18	71192115	71192810	GABA	+++_fast	0.371144	4.42752	2.32979	0.346144	0.369447	0.28441
chr18	71221465	71221759	GABA	+++_fast	0.243469	4.31608	1.84073	0.562181	0.427234	0.0105849
chr18	71280537	71281487	GABA	+++_fast	0.490135	1.58188	0.640588	0.49002	0.407953	0.102027
chr18	71301070	71302232	GABA	+++_fast	0.184477	0.717752	0.408261	0.565183	0.284305	0.150512
chr18	71327604	71327928	GABA	+++_fast	0.197824	1.09313	0.886415	0.509152	0.260191	0.230657
chr18	71374289	71374528	GABA	+-+_slow	7.48643	57.1719	22.1578	0.197468	0.747058	0.0554743
chr18	71417361	71417657	GABA	+++_slow	1.61725	16.3473	8.7438	0.269236	0.423504	0.307259
chr18	71429841	71430088	GABA	+++_fast	0.364753	1.52056	1.87622	0.413673	0.254855	0.331472
chr18	71612911	71613343	GABA	+++_slow	3.39613	16.2168	11.9051	0.356717	0.432846	0.210437
chr18	71868392	71869897	GABA	+++_slow	3.4597	22.2131	7.99887	0.301109	0.583258	0.115633
chr18	71951024	71951273	GABA	+-+_slow	1.48057	7.48444	8.00385	0.31929	0.511278	0.169431
chr18	71958438	71958836	GABA	+++_slow	1.24928	6.49153	4.92407	0.317813	0.382732	0.299455
chr18	72057494	72058917	GABA	+++_fast	0.489421	2.3057	1.88832	0.504018	0.188391	0.307591
chr18	72107676	72108044	GABA	+++_fast	1.10045	1.21541	1.3814	0.589571	0.202269	0.208161
chr18	72155056	72155497	GABA	+++_fast	0.305699	2.40054	0.798342	0.40422	0.585012	0.0107675
chr18	72186216	72186795	GABA	+++_fast	2.20322	4.40307	4.20391	0.471502	0.277538	0.25096
chr18	72196306	72196718	GABA	+++_fast	0.251509	2.66968	0.738188	0.356107	0.624071	0.0198213
chr18	72217563	72218472	GABA	+++_fast	0.255892	1.10548	0.650265	0.603121	0.205576	0.191303
chr18	72233100	72233412	GABA	+++_fast	0.242865	1.25758	0.313272	0.781346	0.182922	0.0357313
chr18	72235364	72235818	GABA	+++_fast	0.222185	3.29353	0.625367	0.336406	0.572787	0.090807
chr18	72261952	72262786	GABA	+++_fast	0.181335	1.14564	0.532866	0.526028	0.407215	0.0667573
chr18	72413126	72413403	GABA	+++_fast	0.217242	0.588483	0.328266	0.589007	0.209943	0.20105
chr18	72436654	72436993	GABA	+++_fast	0.244731	1.49528	0.598056	0.642132	0.17482	0.183049
chr18	72439045	72440044	GABA	+++_slow	2.83754	16.9836	5.72016	0.424498	0.503183	0.0723197
chr18	72444153	72445129	GABA	+++_fast	0.243197	3.25641	0.66525	0.399149	0.538242	0.062609
chr18	72630949	72631194	GABA	+++_fast	0.393412	0.740454	0.964827	0.622432	0.265368	0.1122
chr18	72680255	72680446	GABA	+++_fast	0.500706	1.87244	1.84196	0.397452	0.384872	0.217676
chr18	72689393	72689604	GABA	+++_fast	0.387639	1.47899	0.742634	0.363589	0.373317	0.263094
chr18	72692467	72693074	GABA	+++_slow	3.80141	6.82793	4.08396	0.575841	0.285275	0.138885
chr18	73019246	73020718	GABA	+++_slow	1.36877	9.12891	3.56518	0.267528	0.589973	0.142499
chr18	73039203	73040221	GABA	+++_slow	12.9503	23.9841	30.6531	0.36397	0.264648	0.371382
chr18	73040512	73041945	GABA	+++_fast	0.316	1.74876	1.34725	0.433737	0.403917	0.162346
chr18	73067156	73068027	GABA	+++_fast	0.225107	0.83065	0.559728	0.602325	0.298302	0.0993723
chr18	73085532	73085929	GABA	+++_fast	0.286713	1.33602	0.540623	0.562337	0.323652	0.114011
chr18	73102328	73103026	GABA	+++_fast	0.455112	0.476289	0.393419	0.716433	0.157635	0.125932
chr18	73103242	73104110	GABA	+++_fast	0.42519	1.60464	1.37154	0.45158	0.254669	0.293751
chr18	73119765	73120163	GABA	+++_slow	5.90669	27.267	27.0258	0.328275	0.272097	0.399628
chr18	73162944	73163236	GABA	+++_fast	0.554359	2.0274	2.13027	0.494004	0.225462	0.280534
chr18	73210834	73212833	GABA	+++_fast	5.86317	2.30221	3.48474	0.691426	0.128426	0.180148
chr18	73217646	73218522	GABA	+-+_fast	0.485571	0.833512	0.9651	0.407977	0.380687	0.211336
chr18	73378119	73378648	GABA	+++_slow	1.58511	9.26791	10.0525	0.350959	0.37301	0.27603
chr18	73409137	73409607	GABA	+++_fast	0.282639	1.08337	1.4525	0.614863	0.165326	0.219811
chr18	73461120	73461555	GABA	+++_slow	2.33391	14.0192	11.1582	0.265661	0.392795	0.341543
chr18	73511887	73512475	GABA	+++_fast	0.499984	0.629271	0.779257	0.61704	0.146357	0.236602
chr18	73571593	73571821	GABA	+++_fast	0.301394	2.19435	1.94716	0.3136	0.370016	0.316384
chr18	73652951	73653062	GABA	+++_fast	0.371188	1.38873	1.3077	0.612486	0.250049	0.137465
chr18	73697140	73697679	GABA	+++_slow	2.52132	13.0617	12.3524	0.375984	0.384517	0.239499
chr18	73710970	73711562	GABA	+++_fast	0.246836	1.03766	0.904076	0.453153	0.36472	0.182127
chr18	73742068	73743572	GABA	+++_slow	15.7943	9.48336	14.9353	0.539891	0.194088	0.266021
chr18	73800990	73801524	GABA	+++_fast	0.318544	1.47985	1.50213	0.39445	0.355485	0.250064
chr18	73812161	73812324	GABA	+++_fast	9.9719	3.66557	4.59003	0.774486	0.122378	0.103136
chr18	73840221	73840564	GABA	--+_slow	30.7484	11.7055	21.2212	0.24379	0.486796	0.269413
chr18	73850627	73851003	GABA	+++_fast	0.261569	0.81614	1.12906	0.454081	0.245367	0.300552
chr18	73861802	73862073	GABA	---_fast	10.1775	0.897916	2.0173	0.437271	0.141315	0.421414
chr18	73901663	73902114	GABA	+++_fast	0.469089	1.5805	1.65709	0.435085	0.301688	0.263227
chr18	73917779	73918164	GABA	+++_fast	0.138473	2.04985	1.27841	0.406493	0.403517	0.18999
chr18	73967016	73967632	GABA	+++_fast	1.15774	3.79276	3.7978	0.390658	0.285622	0.32372
chr18	74126018	74126520	GABA	+-+_slow	1.67601	18.5808	14.3217	0.237356	0.615753	0.146891
chr18	74234114	74234653	GABA	+++_fast	0.203327	1.76448	1.04287	0.35008	0.569163	0.080757
chr18	74284273	74284878	GABA	+++_fast	0.440698	2.24954	2.37639	0.595758	0.438173	-0.0339309
chr18	74327527	74327841	GABA	+++_fast	0.493213	4.11317	2.88309	0.459465	0.371154	0.169381
chr18	74353735	74354086	GABA	+-+_fast	2.00903	4.53182	4.60385	0.38864	0.462072	0.149288
chr18	74399014	74399423	GABA	+++_fast	1.04596	2.08234	1.54703	0.464574	0.347174	0.188252
chr18	74411799	74411987	GABA	+++_fast	0.294247	0.500192	0.188378	0.719585	0.226404	0.0540111
chr18	74412017	74412613	GABA	+++_fast	0.435349	0.772764	0.16881	0.794551	0.225003	-0.0195544
chr18	74416401	74416639	GABA	+++_slow	1.17852	8.29714	4.8051	0.298632	0.564806	0.136562
chr18	74453248	74453550	GABA	+++_slow	2.59041	7.27596	6.91069	0.551574	0.276307	0.172119
chr18	74454358	74455231	GABA	+++_fast	0.420921	2.44592	0.897708	0.692334	0.252348	0.0553179
chr18	74456233	74456380	GABA	+++_fast	4.77435	0.592436	1.45987	0.940444	0.0353164	0.0242398
chr18	74458183	74458563	GABA	+-+_slow	2.71863	8.21588	9.82348	0.42758	0.46691	0.105509
chr18	74468402	74469264	GABA	+++_fast	0.338073	1.78127	0.288485	0.592777	0.451361	-0.0441375
chr18	74476114	74476363	GABA	+++_fast	2.56361	2.54454	2.24984	0.651156	0.158867	0.189977
chr18	74486595	74486755	GABA	+++_fast	0.383107	2.56893	1.05794	0.36689	0.456978	0.176132
chr18	74524081	74524414	GABA	+++_slow	2.64684	12.2829	8.8469	0.370203	0.488884	0.140913
chr18	74574158	74574584	GABA	+++_slow	1.5624	17.3568	7.87514	0.243071	0.620607	0.136322
chr18	74606624	74606971	GABA	+++_slow	2.59345	16.2767	14.8989	0.298357	0.35901	0.342633
chr18	74795802	74796170	GABA	+++_fast	0.259322	0.393607	0.485659	0.599977	0.149867	0.250157
chr18	74819710	74820124	GABA	+++_slow	2.38996	8.23457	4.14231	0.431974	0.541075	0.0269516
chr18	74857009	74857228	GABA	+++_fast	0.264673	3.21635	1.27506	0.387091	0.442913	0.169996
chr18	74879386	74879476	GABA	+++_fast	0.30123	3.0455	2.70088	0.381124	0.245275	0.373601
chr18	74902300	74902399	GABA	+++_fast	0.338136	1.38708	1.61422	0.419841	0.289655	0.290504
chr18	74903197	74904300	GABA	+++_slow	9.34782	12.2535	18.2594	0.440726	0.217051	0.342224
chr18	74963856	74964107	GABA	+-+_slow	1.7158	13.1239	10.159	0.262723	0.616941	0.120336
chr18	74986171	74986456	GABA	+++_fast	0.465181	2.51712	3.07491	0.506941	0.179511	0.313548
chr18	75029626	75029930	GABA	+++_fast	0.423756	0.9092	1.50326	0.466009	0.170406	0.363585
chr18	75037328	75037605	GABA	+++_fast	2.2254	0.336007	0.655035	0.922363	2.22085e-08	0.0776371
chr18	75044927	75045214	GABA	+++_fast	0.325462	1.38629	1.38641	0.56262	0.252641	0.184739
chr18	75065661	75065766	GABA	+++_slow	0.384816	5.12636	3.2116	0.540782	0.247621	0.211597
chr18	75103352	75104029	GABA	+++_fast	0.919331	2.00482	3.01483	0.526951	0.197806	0.275243
chr18	75110341	75110689	GABA	++-_fast	0.187722	1.38895	0.233351	0.440955	0.361656	0.197388
chr18	75159858	75160754	GABA	+++_fast	3.01752	1.57305	1.69803	0.814196	0.0984771	0.0873271
chr18	75168740	75169064	GABA	+++_fast	0.736541	2.95644	2.88471	0.382992	0.328465	0.288543
chr18	75204170	75204617	GABA	+++_fast	4.68922	4.80487	5.91229	0.58797	0.265225	0.146805
chr18	75205248	75205695	GABA	+++_fast	6.81091	3.71804	5.11942	0.727991	0.163374	0.108636
chr18	75247533	75247974	GABA	---_slow	74.8905	6.09044	11.9758	0.581735	0.162211	0.256053
chr18	75264274	75264455	GABA	+++_fast	0.156448	1.51117	1.5994	0.536871	0.215921	0.247207
chr18	75268161	75268801	GABA	+++_fast	0.320192	1.35263	1.36683	0.481325	0.282897	0.235778
chr18	75297463	75298005	GABA	+++_fast	0.162154	0.724928	0.530585	0.566883	0.206527	0.22659
chr18	75350221	75350663	GABA	+++_fast	0.229084	1.67894	0.989676	0.413594	0.324471	0.261935
chr18	75364335	75364844	GABA	+++_fast	0.998803	1.80695	1.89505	0.535186	0.276993	0.187821
chr18	75377811	75379082	GABA	+++_fast	2.21307	2.5862	2.32889	0.725995	0.111352	0.162654
chr18	75393680	75394029	GABA	+++_fast	0.441614	1.22251	1.23411	0.467021	0.229697	0.303282
chr18	75407289	75407821	GABA	+++_fast	0.633395	0.673759	0.545625	0.764534	0.0507348	0.184731
chr18	75411855	75412596	GABA	+++_fast	0.401311	2.28177	1.5502	0.550572	0.155628	0.2938
chr18	75418894	75419255	GABA	+++_slow	3.26928	7.50387	6.76988	0.471499	0.270251	0.25825
chr18	75441182	75441317	GABA	+++_slow	2.24121	18.8672	9.49311	0.256834	0.532043	0.211123
chr18	75503322	75504230	GABA	+++_slow	1.25091	15.0077	12.4505	0.252853	0.384883	0.362264
chr18	75521877	75522230	GABA	+++_fast	0.527332	1.99054	2.13468	0.368285	0.351249	0.280467
chr18	75527932	75528837	GABA	+++_fast	0.798727	1.57517	2.25118	0.456848	0.215265	0.327886
chr18	75529394	75529896	GABA	+++_fast	10.8319	4.60331	5.8934	0.833122	0.0622185	0.104659
chr18	75548355	75548836	GABA	+++_fast	0.331749	1.55053	1.54285	0.550712	0.185145	0.264143
chr18	75554581	75554995	GABA	+++_slow	1.74867	9.02322	9.12255	0.352108	0.398498	0.249394
chr18	75558611	75559444	GABA	+++_fast	0.382111	1.17941	1.1736	0.499567	0.19934	0.301093
chr18	75585680	75586104	GABA	+++_fast	0.258303	0.775642	0.888905	0.499914	0.308535	0.191551
chr18	75586621	75587089	GABA	+++_fast	4.32669	1.82675	2.82216	0.830137	0.0801482	0.0897152
chr18	75612714	75613078	GABA	+++_fast	0.391622	0.344427	0.249918	0.867495	0.021876	0.110629
chr18	75654891	75655911	GABA	+++_fast	1.50184	4.89085	3.67364	0.478089	0.369892	0.152019
chr18	75678852	75679085	GABA	+++_fast	0.351893	0.913326	0.960304	0.554168	0.291027	0.154805
chr18	75684415	75684573	GABA	+++_fast	0.321193	2.99327	1.79204	0.481006	0.191118	0.327876
chr18	75705710	75706256	GABA	+++_fast	0.746204	3.1103	4.91157	0.620404	0.136197	0.2434
chr18	75723465	75724929	GABA	+++_fast	3.53421	2.89144	1.61402	0.75163	0.160045	0.0883252
chr18	75739749	75739828	GABA	+++_fast	0.31426	0.779432	1.09495	0.529509	0.13323	0.33726
chr18	75775825	75776268	GABA	+++_slow	2.8557	7.57059	7.39982	0.3833	0.250021	0.366679
chr18	75783448	75784168	GABA	+++_fast	0.553441	3.19193	2.59647	0.397548	0.348744	0.253708
chr18	75784224	75784755	GABA	+++_fast	1.23534	0.511898	0.459686	0.868102	0.0731	0.0587983
chr18	75809019	75809962	GABA	+++_slow	1.73178	5.73707	3.52184	0.433539	0.349848	0.216612
chr18	75810930	75811599	GABA	+++_fast	0.370661	1.22566	0.984466	0.561733	0.369151	0.0691157
chr18	75818242	75818837	GABA	+++_slow	1.50861	16.2029	12.3368	0.253338	0.459932	0.28673
chr18	75843302	75843682	GABA	+++_slow	6.73488	7.77472	11.8086	0.610131	0.231794	0.158075
chr18	75880979	75881187	GABA	+++_slow	2.03843	16.9653	4.98866	0.26106	0.573436	0.165503
chr18	75893126	75893635	GABA	+++_fast	0.362008	2.60849	0.713041	0.436901	0.558189	0.00491014
chr18	75907681	75907929	GABA	+++_fast	0.239769	1.90017	0.405822	0.493507	0.456961	0.0495325
chr18	75982039	75982388	GABA	+++_fast	0.504357	0.878145	0.666968	0.498146	0.309545	0.192309
chr18	75992576	75992767	GABA	+++_fast	0.294908	1.43745	0.523356	0.573155	0.451326	-0.0244806
chr18	75992951	75993573	GABA	+++_fast	0.176123	1.76928	0.867853	0.501367	0.3174	0.181233
chr18	76007616	76008019	GABA	+++_fast	0.257823	1.30003	0.30747	0.454429	0.446861	0.0987098
chr18	76040494	76041254	GABA	+++_fast	2.89273	2.93672	2.63904	0.725736	0.10968	0.164584
chr18	76051339	76051863	GABA	+++_fast	0.377201	0.744557	0.829783	0.728262	1.14059e-14	0.271738
chr18	76087054	76087805	GABA	+++_slow	1.04352	15.8249	2.60116	0.248057	0.711077	0.0408659
chr18	76133609	76133819	GABA	+-+_slow	4.62256	33.0783	12.5637	0.24299	0.690951	0.0660589
chr18	76206395	76206486	GABA	+++_fast	0.225375	1.30066	1.10476	0.280624	0.338057	0.38132
chr18	76208814	76209046	GABA	+++_fast	0.481071	2.50631	0.909706	0.526492	0.501618	-0.0281103
chr18	76234829	76235093	GABA	+++_fast	0.217559	0.297606	0.199445	0.679706	0.227354	0.0929397
chr18	76263270	76263764	GABA	+++_fast	0.266827	0.46086	0.32226	0.708202	0.153857	0.137941
chr18	76274816	76275021	GABA	+++_fast	0.202048	0.13056	0.18658	0.766541	0.184907	0.0485516
chr18	76314178	76314844	GABA	+++_fast	0.267073	0.818114	0.458885	0.585119	0.297568	0.117313
chr18	76389487	76389900	GABA	---_slow	31.5288	12.0846	21.1093	0.155515	0.369427	0.475059
chr18	76425496	76426178	GABA	+++_fast	0.371109	0.995062	1.15472	0.481307	0.259874	0.258819
chr18	76435283	76435525	GABA	+++_fast	11.379	4.55431	11.9144	0.649759	0.159494	0.190747
chr18	76477044	76477334	GABA	---_slow	77	13.6908	28.1721	0.401779	0.297847	0.300373
chr18	76484931	76485179	GABA	+-+_fast	0.923401	4.33948	7.14453	0.300478	0.377	0.322522
chr18	76485397	76485517	GABA	+-+_fast	0.420511	2.9013	5.01533	0.334662	0.384418	0.280919
chr18	76518504	76518699	GABA	+++_fast	0.498122	0.682545	0.661393	0.584063	0.265418	0.150519
chr18	76518763	76518927	GABA	+++_fast	0.40828	1.0885	0.472443	0.540935	0.289977	0.169088
chr18	76528503	76528945	GABA	+++_slow	6.12505	7.00131	5.88475	0.654452	0.257306	0.0882419
chr18	76535480	76535651	GABA	+++_fast	0.268529	2.56937	2.32199	0.279527	0.382144	0.338329
chr18	76538897	76539441	GABA	+++_fast	0.254035	2.21339	0.618537	0.383292	0.570942	0.045766
chr18	76546305	76546701	GABA	+++_slow	1.93728	7.59024	6.09234	0.422405	0.36283	0.214765
chr18	76565240	76565725	GABA	+++_fast	0.472812	0.827646	0.553056	0.710797	0.15027	0.138934
chr18	76570202	76570646	GABA	+++_slow	1.64486	12.8396	5.33708	0.339684	0.56684	0.0934758
chr18	76578680	76579363	GABA	+++_slow	2.12922	7.86449	2.71611	0.50306	0.412783	0.0841571
chr18	76610859	76611210	GABA	+++_fast	2.82032	0.575551	0.872509	0.954205	0.0241607	0.0216346
chr18	76619510	76620231	GABA	+++_fast	0.534765	1.27438	1.39491	0.578431	0.189465	0.232104
chr18	76620311	76621162	GABA	+++_fast	3.56674	1.25742	1.99518	0.821655	0.0821104	0.0962348
chr18	76621343	76621644	GABA	+++_fast	2.08797	1.66316	3.21713	0.569386	0.192849	0.237766
chr18	76636378	76636666	GABA	+++_slow	1.58112	6.35906	7.01667	0.331374	0.337672	0.330954
chr18	76638625	76639319	GABA	+++_fast	4.54678	4.2393	7.54898	0.57101	0.111208	0.317781
chr18	76657666	76657744	GABA	+++_fast	0.338214	1.70107	1.86124	0.455811	0.215875	0.328314
chr18	76666387	76666882	GABA	+++_fast	0.221717	1.48671	1.31112	0.515117	0.233057	0.251826
chr18	76697278	76697967	GABA	+++_fast	0.314841	1.21715	0.67836	0.518093	0.311235	0.170672
chr18	76715454	76715824	GABA	+++_slow	0.525021	6.57849	6.26092	0.24994	0.428861	0.321199
chr18	76736053	76736200	GABA	+++_fast	0.300705	0.331177	0.403884	0.616693	0.127948	0.255359
chr18	76740569	76740639	GABA	---_fast	77	4.94479	13.3215	0.642946	0.188493	0.168562
chr18	76756594	76756926	GABA	+++_fast	0.592207	3.06661	2.84618	0.54014	0.190755	0.269105
chr18	76761829	76762870	GABA	+++_fast	0.403352	2.51968	2.32813	0.485808	0.324673	0.189519
chr18	76770592	76771894	GABA	+++_fast	0.259336	1.78686	0.365756	0.481356	0.416016	0.102628
chr18	76773632	76773889	GABA	+++_fast	0.308284	2.77886	0.44372	0.319956	0.573296	0.106748
chr18	76886406	76887100	GABA	+++_fast	1.34094	3.72223	4.27274	0.437035	0.329823	0.233143
chr18	76894681	76894798	GABA	+++_slow	0.398215	5.35106	2.62305	0.32535	0.576577	0.0980729
chr18	76907015	76907206	GABA	+-+_slow	1.93591	5.3878	5.57418	0.299715	0.429437	0.270848
chr18	76925560	76926250	GABA	+++_fast	0.351436	1.66591	1.60756	0.426314	0.374419	0.199268
chr18	76980693	76980932	GABA	+++_slow	1.76083	12.171	7.78927	0.29274	0.530466	0.176794
chr18	76995934	76996198	GABA	+++_fast	0.354467	1.1823	0.992355	0.579397	0.248669	0.171934
chr18	77002618	77002786	GABA	+-+_slow	5.31999	15.1013	26.323	0.138094	0.380566	0.481341
chr18	77056650	77057145	GABA	+++_fast	0.514802	0.541505	0.846809	0.647236	0.177597	0.175167
chr18	77067436	77067708	GABA	--+_fast	7.08201	1.87886	4.00985	0.342498	0.473981	0.183521
chr18	77152128	77152492	GABA	+++_slow	1.96653	10.5015	9.74092	0.315834	0.392801	0.291365
chr18	77160201	77160868	GABA	+++_fast	0.313595	1.42062	0.930238	0.48342	0.338803	0.177777
chr18	77178645	77178987	GABA	+++_slow	0.419549	7.32671	7.4467	0.364883	0.393598	0.241519
chr18	77207596	77207953	GABA	+++_fast	2.65839	4.31511	4.96697	0.552105	0.346792	0.101103
chr18	77270754	77271510	GABA	+++_fast	0.895046	0.523009	0.695178	0.85867	0.0474786	0.0938516
chr18	77324953	77325286	GABA	+++_fast	0.0772231	0.840355	0.816984	0.340761	0.402965	0.256275
chr18	77338035	77338553	GABA	+++_fast	0.152967	1.34991	0.691508	0.5961	0.223312	0.180588
chr18	77388026	77388350	GABA	+++_slow	1.41999	6.14506	5.36159	0.380184	0.313686	0.30613
chr18	77399275	77399724	GABA	+++_fast	0.18946	1.10786	1.08062	0.294434	0.353824	0.351742
chr18	77425531	77425978	GABA	+++_slow	4.95005	12.8175	3.31907	0.494123	0.469821	0.0360559
chr18	77452466	77452571	GABA	+++_fast	0.227484	1.57151	0.36544	0.7372	0.269197	-0.00639676
chr18	77466000	77466235	GABA	+++_slow	0.6042	7.94601	5.57681	0.308626	0.464398	0.226976
chr18	77486552	77487284	GABA	+++_slow	2.25614	15.0768	9.5113	0.235074	0.522537	0.242388
chr18	77491203	77491350	GABA	+++_slow	1.9682	9.85362	11.3234	0.321528	0.325179	0.353293
chr18	77560357	77561207	GABA	+++_fast	0.394083	2.24594	1.68076	0.293664	0.413638	0.292699
chr18	77567270	77567834	GABA	+++_fast	0.285744	1.23969	0.631899	0.616994	0.26931	0.113696
chr18	77573177	77574171	GABA	+++_fast	0.31688	0.563309	0.54198	0.822097	0.0701981	0.107704
chr18	77614949	77615914	GABA	+++_fast	0.290505	2.1568	1.70344	0.486093	0.349277	0.16463
chr18	77620256	77621086	GABA	+++_slow	4.19167	12.5032	12.9571	0.368158	0.339753	0.292089
chr18	77671363	77672145	GABA	+++_fast	0.200788	1.13593	0.585168	0.693826	0.219045	0.0871287
chr18	77677007	77677140	GABA	+++_slow	1.41608	6.28909	3.59122	0.3851	0.540757	0.0741427
chr18	77748077	77748553	GABA	+++_slow	3.00461	18.3029	17.1304	0.237766	0.408482	0.353752
chr18	77754771	77755523	GABA	+++_fast	0.227167	1.50815	1.38597	0.456025	0.177366	0.366609
chr18	77772432	77772732	GABA	---_fast	0.971907	0.195926	0.194228	0.204332	0.640222	0.155446
chr18	77811472	77811704	GABA	+++_fast	0.34266	0.412936	0.401658	0.604592	0.217008	0.1784
chr18	77838903	77840033	GABA	+++_slow	4.05076	6.33959	2.03746	0.620473	0.337877	0.0416507
chr18	77851344	77852097	GABA	+++_fast	0.485503	0.878762	0.533557	0.660128	0.210035	0.129837
chr18	77857872	77858465	GABA	+++_fast	0.424027	0.58404	0.457365	0.757375	0.181809	0.0608166
chr18	77927375	77927583	GABA	--+_slow	1.07321	5.55811	3.53149	0.071055	0.661885	0.26706
chr18	77949496	77949811	GABA	+++_fast	0.271893	1.6371	1.417	0.343964	0.304794	0.351242
chr18	77970771	77970893	GABA	+++_fast	0.238795	0.319367	0.20844	0.745178	0.218172	0.0366495
chr18	77973287	77973628	GABA	+++_fast	0.189556	1.68509	0.732044	0.400461	0.418701	0.180838
chr18	78004380	78005370	GABA	+++_fast	0.331776	0.517311	0.279698	0.718621	0.21123	0.0701485
chr18	78032507	78032724	GABA	+++_fast	0.686701	2.19441	1.90968	0.489643	0.285166	0.22519
chr18	78074458	78074805	GABA	+++_slow	0.947658	6.1669	3.77145	0.325012	0.48461	0.190379
chr18	78140975	78141932	GABA	+++_fast	0.332671	0.95971	0.343788	0.641025	0.318341	0.0406339
chr18	78191162	78191601	GABA	+++_slow	4.30353	14.4299	12.0227	0.389935	0.29933	0.310735
chr18	78207890	78208614	GABA	+++_fast	0.352412	0.444957	0.273273	0.783142	0.130054	0.0868043
chr18	78240890	78241168	GABA	+++_fast	0.584	1.8665	1.05743	0.386632	0.367128	0.24624
chr18	78241951	78242290	GABA	+++_fast	0.417742	0.600239	0.433348	0.739633	0.187274	0.0730933
chr18	78247593	78248006	GABA	+++_fast	0.935057	0.571521	0.470485	0.81762	0.146106	0.0362733
chr18	78304040	78304212	GABA	+++_fast	0.254971	1.96454	1.39401	0.351641	0.308647	0.339712
chr18	78304440	78304673	GABA	+++_slow	0.358233	7.1267	4.63662	0.319409	0.373645	0.306947
chr18	78334286	78334805	GABA	+++_fast	0.473973	0.58532	0.691753	0.735094	0.157853	0.107053
chr18	78350783	78351067	GABA	+++_fast	0.307065	1.08868	0.731473	0.548272	0.266966	0.184762
chr18	78366927	78368163	GABA	+-+_fast	0.369844	1.9571	1.44126	0.376764	0.529261	0.093975
chr18	78418491	78419711	GABA	+++_fast	0.339529	0.763807	0.354429	0.656229	0.270975	0.0727957
chr18	78433209	78433769	GABA	+++_fast	0.236057	0.708452	0.386202	0.594988	0.165789	0.239224
chr18	78436316	78436469	GABA	+++_slow	1.54788	15.5798	5.88542	0.227737	0.553265	0.218998
chr18	78447891	78448349	GABA	+++_fast	0.580506	4.80925	5.07785	0.318368	0.367046	0.314585
chr18	78505802	78506766	GABA	+++_fast	0.601574	1.24133	0.698904	0.707166	0.102109	0.190725
chr18	78528574	78529210	GABA	+++_fast	0.508977	1.90663	0.951563	0.450268	0.361167	0.188566
chr18	78561882	78562485	GABA	+++_fast	0.234137	0.974237	0.593055	0.499213	0.252884	0.247903
chr18	78564427	78564783	GABA	+++_slow	1.28474	11.2967	4.88648	0.272481	0.592647	0.134872
chr18	78586555	78586987	GABA	+++_fast	0.458332	0.343431	0.417954	0.863267	0.0690476	0.0676855
chr18	78587218	78587324	GABA	+++_fast	0.394241	0.547243	0.452603	0.75606	0.105121	0.138819
chr18	78603832	78604244	GABA	+++_fast	0.324902	2.30848	0.95884	0.43476	0.373049	0.192192
chr18	78628019	78628330	GABA	+++_slow	0.639601	5.72274	2.31699	0.36931	0.565065	0.0656246
chr18	78642208	78642575	GABA	+++_fast	0.195023	2.17537	0.954661	0.509136	0.36983	0.121034
chr18	78642831	78643209	GABA	+++_fast	1.32727	4.27453	4.28135	0.301858	0.429161	0.268981
chr18	78721619	78722304	GABA	+++_fast	0.322788	1.64572	0.449021	0.460414	0.384329	0.155257
chr18	78722850	78723260	GABA	+++_fast	0.262992	0.879742	0.342468	0.483969	0.299406	0.216626
chr18	78772141	78772484	GABA	+++_slow	3.19928	8.11346	8.03017	0.436135	0.300519	0.263346
chr18	78789314	78789380	GABA	+++_slow	1.39034	6.9363	7.18683	0.217036	0.353267	0.429697
chr18	78811861	78812271	GABA	+++_fast	0.254136	3.63753	1.83853	0.301362	0.470559	0.228079
chr18	78814437	78814700	GABA	+++_fast	0.194465	0.888166	0.347699	0.562892	0.370569	0.0665397
chr18	78828505	78829012	GABA	+++_fast	0.178093	0.634975	0.405121	0.522514	0.326803	0.150683
chr18	78877346	78877733	GABA	+++_fast	0.668361	2.67321	2.08807	0.428687	0.297987	0.273326
chr18	78904592	78905067	GABA	+++_fast	0.918563	2.54054	3.59156	0.426923	0.210763	0.362314
chr18	78990289	78990886	GABA	+++_fast	0.302596	2.49357	1.11248	0.513102	0.419942	0.0669565
chr18	79088846	79089169	GABA	+++_fast	0.39082	1.47987	1.79936	0.453864	0.327191	0.218945
chr18	79096036	79096576	GABA	--+_fast	2.49571	0.291411	0.605818	0.40093	0.471736	0.127335
chr18	79156901	79157086	GABA	--+_fast	3.74544	3.96909	3.11285	0.153643	0.803754	0.0426027
chr18	79243024	79243382	GABA	+++_fast	0.365271	2.2113	2.40914	0.464601	0.327614	0.207785
chr18	79305479	79306284	GABA	+++_fast	0.380942	1.32958	1.38193	0.501532	0.198877	0.299592
chr18	79314543	79315798	GABA	+++_fast	0.514322	1.56823	1.32696	0.504334	0.277533	0.218133
chr18	79403375	79403825	GABA	+++_fast	0.458825	1.39592	1.26237	0.538073	0.284522	0.177405
chr18	79425355	79425553	GABA	+++_slow	1.40259	9.80995	6.83555	0.233034	0.492178	0.274787
chr18	79434761	79434841	GABA	+++_fast	0.0617074	0.695563	0.329579	0.483567	0.418478	0.0979553
chr18	79435554	79436374	GABA	+++_fast	1.05773	2.1648	1.8223	0.505803	0.232848	0.261349
chr18	79454047	79454212	GABA	+++_fast	0.258106	2.46307	1.84306	0.357335	0.340674	0.301991
chr18	79458691	79459014	GABA	+++_fast	1.04082	1.3445	1.50467	0.715881	0.141793	0.142326
chr18	79516083	79516266	GABA	+++_fast	0.348995	2.45498	1.85403	0.293499	0.390071	0.316431
chr18	79527865	79528253	GABA	+++_fast	1.13221	3.82993	3.77739	0.453338	0.235272	0.31139
chr18	79532523	79532693	GABA	+++_fast	3.25933	0.694226	0.717966	0.837161	0.0823765	0.0804629
chr18	79546921	79547248	GABA	+++_fast	0.288546	1.23307	0.282194	0.543269	0.311978	0.144753
chr18	79567534	79568165	GABA	+++_slow	1.62654	5.72513	4.53248	0.465995	0.268651	0.265354
chr18	79576831	79577219	GABA	+++_slow	1.89676	5.86989	4.69192	0.473989	0.469279	0.0567326
chr18	79590629	79590998	GABA	+++_fast	0.230868	1.61016	1.00178	0.434556	0.399991	0.165453
chr18	79598537	79598619	GABA	+++_fast	0.337199	2.81981	1.35009	0.314168	0.433573	0.252258
chr18	79644608	79644914	GABA	+++_slow	22.1901	7.77012	7.92921	0.797422	0.0810648	0.121513
chr18	79698620	79699239	GABA	--+_fast	13.9657	3.88069	5.39654	0.353816	0.52115	0.125033
chr18	79722300	79722405	GABA	+++_fast	0.405534	1.9526	3.21246	0.340879	0.308686	0.350436
chr18	79766516	79766592	GABA	+++_fast	0.218591	1.53045	0.441559	0.591341	0.303075	0.105584
chr18	79785250	79785627	GABA	+++_fast	7.73488	4.33341	7.63937	0.642303	0.105738	0.251959
chr18	79796184	79796291	GABA	+-+_slow	3.27868	7.99499	6.03653	0.373928	0.568753	0.0573191
chr18	79825281	79825524	GABA	+++_fast	0.254515	0.792733	0.646357	0.464228	0.205637	0.330136
chr18	79857278	79857884	GABA	+++_fast	0.452238	0.699639	0.73749	0.633372	0.173564	0.193064
chr18	79872573	79873239	GABA	+++_fast	0.319005	1.02316	0.512148	0.557819	0.260456	0.181725
chr18	79877035	79877880	GABA	+++_slow	2.58752	5.55242	3.88594	0.52465	0.276385	0.198965
chr18	79952985	79953138	GABA	+++_fast	5.40398	1.03374	2.10464	0.822065	0.0181986	0.159737
chr18	79953209	79953355	GABA	+-+_fast	6.86683	4.91601	11.824	0.543896	0.222391	0.233713
chr18	79960514	79960824	GABA	+++_slow	2.10849	6.19774	9.87259	0.374564	0.278582	0.346854
chr18	80047097	80047379	GABA	--+_slow	8.20982	5.74324	8.75585	0.171237	0.660325	0.168438
chr18	80104301	80104593	GABA	+-+_slow	4.39763	8.02069	11.5656	0.392323	0.401443	0.206234
chr18	80121445	80121764	GABA	+-+_fast	1.31203	3.59907	7.08834	0.33906	0.446569	0.214371
chr18	80201453	80201830	GABA	+++_slow	1.87927	5.33255	4.74287	0.445841	0.406904	0.147255
chr18	80255736	80256062	GABA	+-+_slow	4.03509	33.3761	12.0763	0.290205	0.688882	0.0209129
chr19	277681	277977	GABA	+++_fast	2.98084	4.56576	2.71612	0.618338	0.286697	0.0949649
chr19	280493	281168	GABA	+++_fast	0.438365	3.09092	0.993036	0.499251	0.458534	0.0422149
chr19	289946	290012	GABA	+++_slow	0.346263	6.88387	2.75221	0.322182	0.60729	0.0705286
chr19	290182	290523	GABA	+-+_slow	1.60144	5.04589	8.07585	0.378076	0.416595	0.205329
chr19	294565	295195	GABA	+++_fast	7.98192	1.99087	2.32264	0.879365	0.0941289	0.0265061
chr19	310291	310561	GABA	+++_slow	2.8727	10.6177	5.71052	0.385611	0.513888	0.100501
chr19	315360	315816	GABA	+-+_slow	2.05865	12.2178	7.5771	0.357862	0.562218	0.0799199
chr19	371647	372773	GABA	+++_slow	1.23161	6.86002	4.2225	0.400701	0.427455	0.171845
chr19	384398	384463	GABA	+++_slow	0.649891	5.20241	2.4402	0.241873	0.553816	0.204311
chr19	386419	386633	GABA	+-+_fast	0.711506	0.698541	0.745384	0.692222	0.340954	-0.0331765
chr19	386791	386911	GABA	+++_fast	4.67108	3.00442	2.43898	0.770752	0.182177	0.0470712
chr19	391086	391340	GABA	+++_slow	30.9805	77	75.7438	0.341447	0.353753	0.3048
chr19	405947	406238	GABA	+++_fast	0.383375	2.15554	4.00074	0.367911	0.268372	0.363717
chr19	417588	417987	GABA	+-+_slow	4.88514	8.58313	11.802	0.451295	0.414825	0.13388
chr19	419625	419979	GABA	+-+_slow	2.17731	12.3209	16.1935	0.224212	0.456628	0.319161
chr19	470669	470883	GABA	+++_fast	0.55524	2.90011	1.43871	0.443245	0.525472	0.0312824
chr19	478295	478400	GABA	+++_fast	4.62553	4.67993	4.91959	0.623312	0.241135	0.135552
chr19	478488	478751	GABA	+++_fast	10.9086	2.76985	2.86065	0.865784	0.0909898	0.0432263
chr19	478828	479240	GABA	+++_fast	4.32125	2.3632	3.69707	0.662075	0.12253	0.215396
chr19	485604	486200	GABA	+++_fast	7.74911	2.85551	2.92531	0.871355	0.150854	-0.022209
chr19	498162	498861	GABA	+++_fast	23.3994	4.06279	8.56948	0.883734	0.111909	0.00435731
chr19	499773	499925	GABA	+-+_slow	3.99203	24.8548	21.9403	0.294444	0.650547	0.0550083
chr19	512867	513058	GABA	+++_fast	0.571585	1.37085	0.846905	0.481199	0.391239	0.127561
chr19	550228	550286	GABA	+-+_fast	1.70203	2.40445	4.07344	0.556044	0.343712	0.100245
chr19	556136	556435	GABA	+++_fast	0.51783	0.993528	0.626107	0.639178	0.308917	0.0519052
chr19	586432	586653	GABA	+-+_slow	1.32184	5.30054	7.00927	0.299617	0.502036	0.198347
chr19	587814	588570	GABA	+++_fast	8.2929	3.22191	9.33263	0.658385	0.138042	0.203573
chr19	623646	623828	GABA	---_slow	77	9.04679	17.8046	0.525888	0.263304	0.210808
chr19	699042	699105	GABA	+++_fast	0.323686	2.34714	0.391197	0.24343	0.707815	0.048755
chr19	711388	711722	GABA	+++_fast	0.538435	0.43239	0.89861	0.615135	0.157086	0.227778
chr19	753112	753853	GABA	+++_slow	3.30448	5.12201	7.44552	0.518899	0.255857	0.225244
chr19	773073	773390	GABA	+++_fast	0.477606	2.13156	0.86821	0.63222	0.360551	0.00722866
chr19	778965	779519	GABA	+++_fast	0.608747	1.8104	1.78064	0.43242	0.310492	0.257088
chr19	782337	782489	GABA	+++_slow	8.35075	17.2529	5.38171	0.543213	0.461095	-0.00430821
chr19	782729	783019	GABA	+++_fast	0.350737	1.3367	0.349532	0.604683	0.329873	0.0654446
chr19	789029	789779	GABA	+++_slow	2.14566	12.8073	5.63094	0.35825	0.524378	0.117371
chr19	839537	839905	GABA	+-+_slow	1.5314	11.9398	7.41995	0.264872	0.593887	0.14124
chr19	844580	844781	GABA	+-+_slow	77	13.7491	39.6275	0.596977	0.271333	0.13169
chr19	845016	845494	GABA	+-+_slow	2.36075	8.36923	7.97527	0.32242	0.469777	0.207802
chr19	845802	846012	GABA	+++_fast	0.876568	0.74456	0.991574	0.779246	0.155086	0.0656672
chr19	850485	850975	GABA	+++_fast	0.539001	1.79594	1.04192	0.648077	0.318949	0.0329735
chr19	923462	923879	GABA	+++_fast	0.805052	0.733873	0.930892	0.626347	0.274529	0.099124
chr19	944943	945209	GABA	+++_fast	0.269588	1.62742	0.801904	0.710721	0.21188	0.0773987
chr19	951603	951756	GABA	+-+_slow	2.10105	19.3151	16.5806	0.172303	0.568287	0.25941
chr19	953696	953826	GABA	+++_fast	0.176524	1.84334	0.622552	0.321886	0.5937	0.0844135
chr19	956463	956514	GABA	+++_fast	0.271462	2.46713	0.55143	0.397185	0.477587	0.125228
chr19	956607	957101	GABA	+++_fast	0.560689	1.02292	0.498773	0.74722	0.244574	0.00820608
chr19	979207	979338	GABA	+-+_slow	5.17283	49.5652	31.013	0.196981	0.706693	0.0963269
chr19	979374	979709	GABA	+-+_slow	15.6097	62.7101	55.2077	0.223615	0.609769	0.166616
chr19	980628	980906	GABA	+++_slow	4.53992	6.13273	4.90531	0.603427	0.370603	0.0259695
chr19	1028054	1028134	GABA	+-+_slow	29.1794	7.46257	20.7642	0.681738	0.184096	0.134166
chr19	1072186	1072395	GABA	+-+_slow	1.64306	7.40204	11.005	0.243987	0.454846	0.301168
chr19	1155029	1155090	GABA	+-+_slow	5.16963	38.2413	20.4351	0.16246	0.717055	0.120485
chr19	1171116	1171878	GABA	+++_slow	3.09779	5.19634	10.7978	0.355693	0.222481	0.421825
chr19	1192500	1192872	GABA	+++_slow	1.99971	13.6603	8.77039	0.398573	0.462266	0.139161
chr19	1251855	1252108	GABA	+++_slow	72.7984	6.64993	28.8128	0.895855	0.0178886	0.0862566
chr19	1281029	1281079	GABA	+-+_fast	0.726577	4.2624	6.93313	0.103225	0.613557	0.283218
chr19	1285054	1285268	GABA	+++_slow	4.19596	5.04213	12.3014	0.450092	0.183839	0.366069
chr19	1286950	1288296	GABA	+++_fast	8.94021	1.66684	4.67202	0.851484	0.0607711	0.0877453
chr19	1291780	1292491	GABA	+++_fast	5.15289	3.61742	7.11253	0.606803	0.140328	0.252869
chr19	1302442	1302916	GABA	+++_fast	0.494947	0.723478	0.416514	0.7353	0.140704	0.123996
chr19	1311056	1311116	GABA	+++_slow	9.38848	36.0832	5.89001	0.317121	0.646899	0.0359796
chr19	1318831	1318901	GABA	+-+_slow	7.9511	69.2278	72.6515	0.157187	0.652098	0.190716
chr19	1318953	1319243	GABA	+++_fast	1.4821	4.70806	3.46245	0.448396	0.332975	0.218629
chr19	1319324	1319389	GABA	+++_fast	0.279601	2.6146	2.63629	0.364346	0.469878	0.165776
chr19	1328350	1328509	GABA	+-+_slow	3.30753	29.6625	8.3058	0.201054	0.733511	0.0654345
chr19	1331669	1331953	GABA	+++_fast	1.58736	1.37145	2.24273	0.6254	0.225898	0.148702
chr19	1333925	1333994	GABA	+++_fast	1.5588	0.959077	1.42063	0.721359	0.140858	0.137783
chr19	1334533	1335027	GABA	+++_fast	0.295057	1.70851	1.94195	0.43492	0.322838	0.242242
chr19	1343213	1343450	GABA	+-+_fast	0.8862	2.56576	3.36067	0.467201	0.421851	0.110948
chr19	1350930	1351967	GABA	+++_slow	4.29354	6.85189	7.62562	0.537372	0.194343	0.268285
chr19	1359317	1359491	GABA	+++_fast	0.263721	0.163069	0.321232	0.740195	0.080084	0.179721
chr19	1360102	1360197	GABA	+++_fast	0.247264	0.151256	0.480393	0.755524	0.0962768	0.148199
chr19	1367689	1368218	GABA	--+_fast	8.38762	1.85926	3.51639	0.38274	0.490413	0.126846
chr19	1381199	1382009	GABA	+-+_fast	0.535886	0.810522	1.26928	0.559057	0.353671	0.0872724
chr19	1452307	1452985	GABA	+++_fast	16.9312	2.96424	9.39142	0.802232	0.0812461	0.116522
chr19	1453788	1454194	GABA	+++_fast	4.42869	3.11195	6.73349	0.596612	0.124684	0.278704
chr19	1464461	1464928	GABA	+-+_fast	0.640675	1.46521	3.50447	0.317009	0.29324	0.389751
chr19	1473008	1473118	GABA	+++_fast	3.97807	1.8639	3.95267	0.613938	0.0910761	0.294986
chr19	1497157	1497296	GABA	+++_slow	3.17407	18.7091	3.70043	0.295676	0.68876	0.0155644
chr19	1502964	1503309	GABA	+++_slow	5.13612	5.91577	5.36975	0.608087	0.249138	0.142775
chr19	1510625	1511040	GABA	+++_fast	0.747229	1.34584	0.494001	0.695827	0.37994	-0.0757671
chr19	1521609	1521871	GABA	+++_fast	0.225797	1.91654	1.04249	0.509436	0.417647	0.0729163
chr19	1560478	1560878	GABA	+++_slow	2.32719	7.78214	9.80394	0.323432	0.293832	0.382737
chr19	1561182	1561320	GABA	+++_fast	0.550079	2.88797	4.8026	0.381113	0.335383	0.283504
chr19	1565627	1566626	GABA	+++_fast	4.85451	3.64396	6.46389	0.670227	0.105322	0.224451
chr19	1624389	1624773	GABA	+++_fast	1.66851	4.79252	6.03273	0.354812	0.342386	0.302802
chr19	1633137	1634109	GABA	+++_fast	0.32691	1.79483	0.958233	0.597067	0.215288	0.187645
chr19	1650453	1651097	GABA	+++_fast	6.19441	2.81263	5.22596	0.79609	0.147842	0.0560682
chr19	1673549	1673790	GABA	+++_fast	0.490015	4.04345	5.28971	0.259958	0.406202	0.333841
chr19	1720575	1720926	GABA	+++_slow	2.04559	21.7386	19.4388	0.25127	0.44439	0.30434
chr19	1737138	1737402	GABA	+++_slow	5.96321	5.34929	2.18512	0.713214	0.228701	0.0580849
chr19	1795924	1796099	GABA	+++_fast	6.79117	1.82799	2.57175	0.866287	0.0877084	0.0460049
chr19	1853433	1853688	GABA	+++_slow	23.7719	8.03475	28.5353	0.700713	0.125354	0.173933
chr19	1855613	1855702	GABA	+++_fast	0.868892	1.47599	1.67653	0.362544	0.362786	0.27467
chr19	1861357	1861620	GABA	+++_slow	20.5172	9.67864	18.5147	0.617056	0.159148	0.223796
chr19	1861880	1861986	GABA	+++_fast	18.6822	2.01858	8.53884	0.829756	0.0381591	0.132085
chr19	1864639	1865036	GABA	+++_slow	77	5.6733	27.9739	0.894399	0.0341588	0.0714417
chr19	1877596	1877758	GABA	+++_slow	30.4914	77	10.0933	0.453786	0.503325	0.0428889
chr19	1888318	1888519	GABA	+++_slow	4.04884	22.7424	5.9792	0.298208	0.689104	0.0126879
chr19	1935999	1936612	GABA	+++_slow	4.15128	7.13804	6.98027	0.489771	0.379211	0.131018
chr19	1961728	1962309	GABA	--+_fast	17.5458	4.36008	10.2843	0.332285	0.436605	0.23111
chr19	1968388	1968643	GABA	+++_fast	0.375884	0.856631	0.869092	0.766107	0.313907	-0.0800142
chr19	2032188	2032892	GABA	+++_slow	4.08388	5.87374	5.50461	0.584944	0.271653	0.143403
chr19	2056906	2057057	GABA	+++_fast	7.20384	3.37834	9.47987	0.704276	0.0975664	0.198157
chr19	2092875	2093175	GABA	+-+_slow	3.76966	14.5492	16.3222	0.313507	0.548194	0.138299
chr19	2168801	2169524	GABA	+++_fast	0.432241	0.999758	0.992836	0.583435	0.267566	0.148999
chr19	2171874	2172158	GABA	+++_fast	0.271222	1.46284	2.07896	0.337678	0.321462	0.340859
chr19	2172781	2173252	GABA	+++_fast	0.680123	3.35328	3.12099	0.297821	0.410784	0.291395
chr19	2199240	2199606	GABA	+-+_slow	3.37344	12.5028	12.8588	0.298918	0.474205	0.226877
chr19	2239523	2240161	GABA	+-+_slow	12.6634	5.25164	10.9408	0.667864	0.207033	0.125102
chr19	2250914	2250988	GABA	+++_slow	13.1105	6.36598	6.45442	0.709955	0.204463	0.0855816
chr19	2251169	2251237	GABA	+++_fast	0.590923	0.835698	0.525566	0.599827	0.314721	0.0854529
chr19	2251431	2251678	GABA	+++_fast	0.380359	0.38257	0.28682	0.726102	0.260546	0.0133517
chr19	2253229	2253993	GABA	+++_fast	0.694483	0.329641	0.289306	0.875295	0.10928	0.0154252
chr19	2254071	2254215	GABA	+++_slow	1.56549	11.9385	8.84063	0.335247	0.487688	0.177065
chr19	2260309	2260481	GABA	+-+_slow	1.73184	18.8149	16.4518	0.245232	0.552569	0.2022
chr19	2294687	2295189	GABA	+++_fast	1.14885	0.778864	1.10739	0.720513	0.152209	0.127277
chr19	2302210	2303064	GABA	+++_fast	5.38665	4.72235	5.26831	0.684096	0.195045	0.120859
chr19	2305599	2306058	GABA	+-+_slow	2.25953	6.51858	5.76969	0.421577	0.448427	0.129996
chr19	2337586	2337646	GABA	+++_fast	2.06612	2.71697	7.01098	0.480187	0.219409	0.300404
chr19	2373764	2374183	GABA	+++_fast	0.405197	1.85787	0.657004	0.79445	0.268096	-0.0625455
chr19	2380986	2381306	GABA	+++_fast	0.217765	0.400459	0.218842	0.659991	0.134916	0.205093
chr19	2381363	2382165	GABA	+++_slow	2.79649	6.65033	3.4283	0.498499	0.380077	0.121425
chr19	2387693	2388300	GABA	+++_slow	2.29124	18.5043	7.4065	0.290514	0.611356	0.0981296
chr19	2429056	2429402	GABA	+++_fast	1.89604	3.46921	4.43472	0.387254	0.329804	0.282942
chr19	2429980	2430178	GABA	+++_fast	0.347117	1.19441	1.92364	0.402062	0.322121	0.275817
chr19	2469508	2469931	GABA	+++_slow	2.96778	5.93865	5.04456	0.449998	0.360987	0.189015
chr19	2477865	2478320	GABA	+++_fast	5.51898	2.33957	3.75946	0.780739	0.129151	0.0901099
chr19	2478394	2479092	GABA	+++_fast	8.83989	1.87066	2.59684	0.940649	0.030216	0.0291352
chr19	2479578	2480292	GABA	+++_slow	2.90349	13.3161	8.96546	0.488231	0.460261	0.0515083
chr19	2488012	2488238	GABA	+++_fast	5.02486	4.89047	5.50719	0.656396	0.163636	0.179968
chr19	2494055	2494212	GABA	+-+_slow	3.76771	6.15196	13.7594	0.323657	0.339289	0.337055
chr19	2540830	2540939	GABA	+-+_fast	2.26931	4.90625	3.76253	0.455174	0.474334	0.0704916
chr19	2541106	2541343	GABA	+++_slow	1.6352	11.2421	2.90726	0.298401	0.640042	0.0615569
chr19	2552959	2553177	GABA	+++_fast	0.385732	2.79556	3.47358	0.367778	0.336627	0.295595
chr19	2587494	2587819	GABA	+-+_slow	3.32059	26.0615	13.1063	0.259167	0.681916	0.0589167
chr19	2588104	2588775	GABA	+-+_slow	1.72629	13.6137	9.46759	0.331555	0.592877	0.0755677
chr19	2603535	2603745	GABA	+++_slow	77	13.4075	42.1803	0.790858	0.0745802	0.134562
chr19	2613896	2614366	GABA	+++_fast	5.60143	1.47253	2.2544	0.853776	0.138135	0.00808872
chr19	2627565	2627870	GABA	--+_slow	77	14.4428	31.1804	0.41704	0.468692	0.114268
chr19	2659940	2660256	GABA	+-+_fast	2.14369	2.94687	5.55885	0.406553	0.356259	0.237188
chr19	2683790	2683929	GABA	+-+_fast	0.778055	3.70066	3.73983	0.340303	0.633455	0.0262417
chr19	2685579	2686057	GABA	+-+_slow	3.44222	18.407	14.9535	0.289243	0.656192	0.0545653
chr19	2693891	2694031	GABA	+-+_slow	1.72734	5.45832	6.27116	0.433732	0.429057	0.13721
chr19	2700670	2700854	GABA	+-+_fast	3.60565	1.95059	5.36027	0.631027	0.201506	0.167466
chr19	2700989	2701078	GABA	+++_fast	0.384533	0.121524	0.330038	0.902457	0.00928212	0.0882606
chr19	2723149	2723208	GABA	--+_fast	13.3328	3.22117	12.3639	0.273136	0.600995	0.125869
chr19	2724097	2724196	GABA	+-+_slow	1.60132	6.50724	9.00733	0.307315	0.502364	0.190321
chr19	2865611	2865835	GABA	+++_fast	0.432582	2.39782	1.14328	0.607646	0.349184	0.0431696
chr19	2883993	2884483	GABA	+++_fast	0.249601	1.94684	0.81453	0.450492	0.433298	0.116209
chr19	2915011	2915404	GABA	+++_slow	2.80101	15.1695	7.08516	0.302611	0.516758	0.180631
chr19	2952835	2953139	GABA	+++_slow	2.45021	18.9214	11.9004	0.275707	0.562231	0.162062
chr19	2968436	2969338	GABA	+++_fast	0.453903	1.66248	1.18291	0.522389	0.306812	0.170799
chr19	2974185	2974829	GABA	+++_fast	2.22367	3.39014	4.47961	0.642923	0.167212	0.189864
chr19	2986837	2987870	GABA	+++_slow	4.79843	5.64026	5.44309	0.655089	0.155942	0.188969
chr19	2992910	2993339	GABA	+++_slow	1.04924	5.65727	5.38223	0.417409	0.393428	0.189164
chr19	3012588	3013563	GABA	+++_slow	1.50691	8.70697	8.62717	0.29508	0.446015	0.258904
chr19	3017731	3017960	GABA	+++_fast	0.386997	2.15212	0.78831	0.435243	0.496986	0.0677708
chr19	3020471	3020660	GABA	+++_slow	2.03796	12.1291	9.39281	0.29009	0.514799	0.195111
chr19	3025080	3025281	GABA	+++_fast	0.569453	3.81325	3.57298	0.406715	0.323454	0.269831
chr19	3034660	3034760	GABA	+++_fast	6.34103	0.683401	2.48172	0.8877	0.04583	0.0664695
chr19	3041578	3042023	GABA	+++_fast	2.38193	3.47938	4.25495	0.508247	0.276574	0.21518
chr19	3042363	3042849	GABA	+++_fast	5.50457	4.028	2.99049	0.797519	0.133514	0.0689669
chr19	3047654	3048214	GABA	+++_fast	2.89944	1.17949	2.94037	0.761281	0.0918744	0.146844
chr19	3051261	3051540	GABA	+++_slow	2.811	5.44799	7.03298	0.448692	0.340914	0.210395
chr19	3065725	3066163	GABA	+++_fast	0.366539	1.63138	1.61643	0.410333	0.287064	0.302603
chr19	3123925	3124150	GABA	+-+_slow	2.73488	11.1233	11.9954	0.269498	0.449234	0.281267
chr19	3149848	3149994	GABA	+++_fast	1.13721	2.8302	1.60899	0.531043	0.434112	0.034845
chr19	3159533	3160034	GABA	+++_slow	4.63555	16.3162	7.07178	0.424377	0.545595	0.0300281
chr19	3170178	3170494	GABA	+++_slow	3.83595	27.8515	8.84506	0.303891	0.604972	0.0911378
chr19	3176219	3176382	GABA	+++_slow	1.41328	6.79052	5.28989	0.260255	0.482733	0.257013
chr19	3271365	3272362	GABA	+++_fast	4.69869	3.83166	10.488	0.483855	0.145064	0.371081
chr19	3274295	3274498	GABA	+++_fast	0.374903	0.361548	0.959617	0.551878	0.144122	0.303999
chr19	3284448	3284752	GABA	+-+_fast	0.966909	1.64983	3.28358	0.524178	0.313557	0.162265
chr19	3285973	3286032	GABA	+++_fast	0.709415	0.917962	1.11087	0.657448	0.252459	0.090093
chr19	3286052	3286473	GABA	+-+_slow	4.23944	5.67961	6.68	0.5169	0.344461	0.138639
chr19	3309918	3311762	GABA	+++_fast	0.282554	0.951179	0.419514	0.623543	0.246665	0.129793
chr19	3314237	3314301	GABA	+++_fast	1.0011	0.820915	0.772279	0.856289	0.139328	0.00438287
chr19	3319713	3320110	GABA	+++_slow	5.28163	7.22175	3.87736	0.639361	0.321363	0.0392762
chr19	3322568	3323759	GABA	+++_slow	6.72617	24.7577	11.5509	0.36961	0.519824	0.110566
chr19	3331073	3331491	GABA	+++_slow	3.70413	27.3448	16.1378	0.305337	0.551794	0.142869
chr19	3336499	3337130	GABA	+++_fast	3.10504	3.45961	2.50111	0.655437	0.256109	0.0884539
chr19	3344052	3344244	GABA	--+_slow	31.6268	9.95203	22.5133	0.232502	0.526375	0.241123
chr19	3350133	3350716	GABA	+++_fast	0.370088	2.20691	1.14308	0.532916	0.356517	0.110567
chr19	3351257	3351407	GABA	+-+_slow	4.88925	77	40.7171	0.139228	0.71248	0.148293
chr19	3384419	3384545	GABA	---_fast	14.9883	2.75994	6.53299	0.266037	0.367424	0.366538
chr19	3411822	3411899	GABA	--+_slow	22.9046	13.8328	32.3685	0.125544	0.564608	0.309848
chr19	3465655	3465891	GABA	+-+_slow	1.31616	5.14825	7.04896	0.376093	0.511652	0.112256
chr19	3478374	3478664	GABA	+++_fast	0.882857	2.57298	1.44819	0.52242	0.408538	0.0690426
chr19	3478839	3478925	GABA	+++_fast	2.59901	2.92152	3.71574	0.569947	0.19853	0.231523
chr19	3481248	3481663	GABA	+-+_slow	2.96539	38.044	16.8185	0.172644	0.73466	0.0926956
chr19	3481767	3482206	GABA	+++_slow	4.90017	21.2536	9.94047	0.384119	0.583715	0.0321661
chr19	3509560	3510022	GABA	---_fast	11.4493	2.27603	7.53477	0.21255	0.432819	0.354632
chr19	3515884	3516140	GABA	---_fast	1.28343	0.0720247	0.196621	0.406201	0.357806	0.235993
chr19	3577805	3578187	GABA	+-+_slow	17.7067	12.036	21.2599	0.567265	0.252387	0.180348
chr19	3593121	3593700	GABA	+++_slow	4.19958	10.3665	3.6205	0.525675	0.45013	0.0241955
chr19	3610521	3610661	GABA	+++_fast	1.36167	3.15113	5.40713	0.348146	0.3044	0.347454
chr19	3668141	3668397	GABA	--+_fast	8.19219	2.23558	5.10659	0.275863	0.537146	0.186991
chr19	3670187	3670444	GABA	---_fast	69.6551	2.58922	5.52867	0.654912	0.184171	0.160917
chr19	3675111	3675192	GABA	--+_fast	4.82364	1.62467	2.89598	0.280737	0.477979	0.241284
chr19	3707836	3709786	GABA	+++_slow	2.20049	14.6846	5.89258	0.443293	0.494032	0.0626752
chr19	3710356	3710682	GABA	+-+_slow	5.02405	20.3729	8.73138	0.447835	0.614742	-0.0625767
chr19	3713113	3713539	GABA	+++_slow	1.99122	15.8304	9.03453	0.353444	0.569554	0.0770017
chr19	3723724	3724575	GABA	+++_slow	1.68842	8.15192	5.73976	0.506777	0.393063	0.10016
chr19	3725875	3726246	GABA	+++_fast	4.71509	3.73609	4.30979	0.78786	0.183073	0.0290672
chr19	3733564	3733901	GABA	+++_slow	2.98704	14.623	6.64236	0.412845	0.494193	0.0929616
chr19	3774602	3775313	GABA	+++_slow	1.96523	7.90452	5.2778	0.537258	0.406239	0.0565032
chr19	3789085	3789647	GABA	+++_fast	0.42798	3.56624	3.23485	0.368237	0.469079	0.162683
chr19	3803774	3804010	GABA	+-+_slow	4.2438	14.8419	13.1699	0.305776	0.578945	0.115279
chr19	3839953	3840212	GABA	+-+_slow	1.83149	16.1328	17.7181	0.254181	0.519968	0.225851
chr19	3873284	3873712	GABA	+++_fast	0.670521	2.31935	1.23402	0.594688	0.412455	-0.00714313
chr19	3888007	3888167	GABA	--+_fast	17.9666	3.12086	9.64875	0.275236	0.497142	0.227622
chr19	3899714	3899797	GABA	--+_fast	0.451006	0.195995	0.632049	0.165039	0.517644	0.317316
chr19	3911775	3912003	GABA	+++_fast	5.63999	2.92371	5.22034	0.668066	0.0662191	0.265715
chr19	3934076	3934225	GABA	+-+_slow	5.47395	7.69692	12.2187	0.421425	0.434044	0.144531
chr19	3950976	3951246	GABA	+++_fast	0.749071	1.96692	1.4117	0.511163	0.369365	0.119472
chr19	3984167	3984225	GABA	---_fast	0.429641	0.00896252	0.0681462	0.479461	0.142116	0.378422
chr19	3993995	3994256	GABA	+-+_slow	2.49541	27.0831	9.60011	0.252394	0.700395	0.0472117
chr19	4012189	4012566	GABA	--+_fast	9.13197	4.28932	7.96976	0.210706	0.573616	0.215678
chr19	4012809	4013081	GABA	--+_slow	16.9116	7.85544	20.7101	0.116606	0.61821	0.265184
chr19	4018229	4018363	GABA	--+_fast	45.421	0.0822511	4.01907	0.71816	0.380104	-0.0982646
chr19	4052890	4053203	GABA	--+_fast	17.2914	4.12756	12.41	0.195142	0.446744	0.358113
chr19	4063476	4063594	GABA	--+_fast	17.9841	2.35909	9.5696	0.25653	0.427423	0.316047
chr19	4068330	4068436	GABA	+-+_fast	5.4427	0.416775	1.49599	0.902204	0.0570099	0.0407866
chr19	4104627	4104817	GABA	--+_slow	5.20747	7.61034	15.3504	0.10297	0.685209	0.211821
chr19	4115051	4116484	GABA	--+_fast	28.7928	2.49456	6.89023	0.439012	0.387253	0.173735
chr19	4122553	4122884	GABA	---_fast	32.7381	3.06187	8.72808	0.408302	0.315654	0.276044
chr19	4145840	4146035	GABA	+++_slow	5.87066	9.71049	5.77233	0.490359	0.437889	0.0717518
chr19	4164462	4164683	GABA	+-+_slow	2.31484	25.3779	11.2806	0.275986	0.664444	0.0595696
chr19	4164811	4164928	GABA	+++_fast	0.277058	3.24314	1.45759	0.230853	0.511813	0.257334
chr19	4164988	4165279	GABA	+-+_slow	0.731353	6.82967	5.0322	0.263194	0.59063	0.146177
chr19	4171468	4171934	GABA	+-+_slow	4.37133	31.3664	14.9058	0.262048	0.670251	0.0677006
chr19	4186592	4186943	GABA	+-+_fast	4.37428	4.06351	6.0366	0.517266	0.326248	0.156486
chr19	4228929	4229392	GABA	+++_fast	0.398684	0.750406	0.513911	0.68795	0.343248	-0.0311974
chr19	4234519	4235121	GABA	+++_fast	0.508058	2.40494	1.23779	0.413788	0.458487	0.127726
chr19	4272969	4273138	GABA	+++_fast	0.499673	3.11373	2.39525	0.312937	0.493547	0.193516
chr19	4291109	4291564	GABA	+++_fast	0.281548	1.46283	0.980589	0.464035	0.256999	0.278966
chr19	4294495	4294733	GABA	+++_slow	1.90316	9.42742	3.42391	0.385769	0.50155	0.112681
chr19	4296030	4297018	GABA	+++_slow	3.19873	5.4919	4.9625	0.538601	0.330198	0.1312
chr19	4298046	4298272	GABA	+++_fast	0.258802	1.68642	0.620305	0.544054	0.290095	0.165852
chr19	4301624	4302213	GABA	+++_slow	0.975851	9.54644	6.2866	0.389113	0.474346	0.136541
chr19	4313896	4314463	GABA	+++_fast	0.512164	1.17975	1.63667	0.659052	0.158026	0.182922
chr19	4337925	4338855	GABA	+++_fast	2.20035	4.93308	5.24816	0.513909	0.304606	0.181485
chr19	4362214	4362378	GABA	+-+_fast	0.0857684	0.224553	0.424888	0.192146	0.560908	0.246946
chr19	4369304	4369403	GABA	+++_fast	0.0868102	0.42594	0.658262	0.414495	0.251461	0.334044
chr19	4369693	4370135	GABA	+++_fast	0.564915	1.25825	2.0213	0.48048	0.291501	0.228019
chr19	4371290	4371482	GABA	--+_slow	15.0298	5.7229	15.0396	0.192399	0.398484	0.409117
chr19	4380573	4380716	GABA	+-+_slow	2.2013	6.71195	10.1775	0.205038	0.467894	0.327068
chr19	4415104	4415637	GABA	+-+_slow	2.47799	6.51961	4.88953	0.472394	0.483224	0.0443819
chr19	4434589	4434821	GABA	+++_slow	2.84462	7.86616	8.47924	0.314674	0.384032	0.301294
chr19	4529727	4529896	GABA	+++_fast	0.143911	0.87758	0.562531	0.470611	0.30787	0.221519
chr19	4575130	4575650	GABA	+++_slow	2.76154	5.29641	7.10598	0.458422	0.320749	0.220829
chr19	4586551	4586807	GABA	+++_slow	2.47881	8.46529	12.1943	0.385167	0.347766	0.267067
chr19	4589648	4589999	GABA	+-+_slow	0.828117	5.69641	5.29318	0.339565	0.504112	0.156323
chr19	4591135	4591399	GABA	+-+_slow	0.613809	6.11489	4.60899	0.318984	0.613001	0.0680152
chr19	4591571	4591788	GABA	+++_fast	0.607865	0.381899	0.387454	0.808954	0.0364339	0.154612
chr19	4596067	4596586	GABA	+++_slow	0.750567	6.61201	2.82047	0.44591	0.506932	0.0471582
chr19	4605049	4605527	GABA	+-+_slow	13.9512	62.4034	76.0251	0.201972	0.639363	0.158666
chr19	4607068	4607550	GABA	+++_fast	12.2633	2.44266	4.48549	0.915871	0.0811894	0.00293983
chr19	4610074	4610855	GABA	+++_slow	2.94243	13.1681	11.0844	0.420337	0.386643	0.19302
chr19	4617574	4618337	GABA	+-+_slow	7.79978	52.2917	25.4826	0.256781	0.617552	0.125667
chr19	4676239	4676752	GABA	+++_slow	2.13522	6.63897	4.44014	0.420996	0.428545	0.150459
chr19	4728876	4729267	GABA	+++_fast	0.535659	1.72757	0.67163	0.520697	0.440755	0.0385484
chr19	4738271	4738855	GABA	+++_fast	8.15067	3.47661	3.3069	0.837074	0.0772449	0.0856809
chr19	4763716	4764655	GABA	+++_slow	1.98311	8.11826	7.13662	0.483113	0.280464	0.236423
chr19	4770091	4770420	GABA	---_slow	77	12.8492	21.8899	0.444083	0.277676	0.278241
chr19	4776758	4777125	GABA	+++_fast	8.50335	2.11399	4.4253	0.859001	0.0516278	0.0893709
chr19	4789373	4789835	GABA	+++_slow	2.86717	6.92017	8.94717	0.391807	0.332693	0.2755
chr19	4795191	4795762	GABA	--+_slow	16.9402	11.6416	25.3149	0.132363	0.515096	0.352541
chr19	4812801	4813186	GABA	--+_fast	12.5766	3.24024	3.59327	0.392447	0.501751	0.105802
chr19	4866736	4867000	GABA	+-+_slow	4.19265	24.5972	13.1057	0.303006	0.633976	0.0630178
chr19	4877540	4878448	GABA	+++_slow	1.2401	6.77743	4.36157	0.370785	0.437888	0.191327
chr19	4894964	4895159	GABA	+++_fast	0.363942	3.00961	0.943783	0.367785	0.531638	0.100577
chr19	4910786	4911405	GABA	+++_fast	3.86641	2.43946	2.48252	0.775845	0.185097	0.0390578
chr19	4946388	4946481	GABA	+++_fast	0.283805	1.19768	0.42303	0.451021	0.439288	0.109691
chr19	4977184	4978087	GABA	+++_fast	1.16827	2.07303	3.02338	0.444157	0.321874	0.233969
chr19	4988999	4989208	GABA	+-+_fast	1.01202	4.08367	7.00835	0.294713	0.424041	0.281246
chr19	4990491	4990918	GABA	+++_fast	0.963356	2.28136	3.54365	0.403383	0.293162	0.303455
chr19	5009480	5009834	GABA	--+_fast	3.56363	4.82331	8.26531	0.0279958	0.706311	0.265694
chr19	5015822	5016350	GABA	+++_slow	3.87774	5.97536	9.24117	0.463252	0.243977	0.292771
chr19	5024716	5024943	GABA	+-+_slow	2.40994	16.0709	25.4272	0.208803	0.458268	0.33293
chr19	5026876	5027302	GABA	+++_fast	0.413447	0.62413	0.932303	0.662719	0.21563	0.121651
chr19	5036993	5037194	GABA	+-+_fast	0.442237	0.0262089	0.181576	0.852499	0.0563335	0.0911679
chr19	5053266	5053442	GABA	--+_slow	10.0449	11.9701	14.3303	0.112356	0.703618	0.184026
chr19	5058691	5059338	GABA	+++_fast	1.94748	0.900525	2.10144	0.739151	0.0672795	0.193569
chr19	5065333	5065646	GABA	+++_fast	0.414861	0.374156	0.45072	0.827564	0.129267	0.0431683
chr19	5068776	5069026	GABA	+++_fast	0.54736	2.43172	2.81583	0.376872	0.309619	0.313509
chr19	5074317	5074593	GABA	+++_fast	2.67704	4.38873	5.72432	0.479674	0.240806	0.27952
chr19	5074664	5074836	GABA	+-+_fast	1.82468	3.77349	4.41804	0.283028	0.416617	0.300355
chr19	5082006	5082085	GABA	--+_slow	77	49.1565	62.0034	0.134108	0.738406	0.127485
chr19	5103363	5103484	GABA	+-+_fast	1.62196	2.06256	3.58231	0.444623	0.346012	0.209365
chr19	5103574	5103823	GABA	+++_fast	0.292746	0.537971	0.678896	0.637363	0.19566	0.166977
chr19	5103981	5104209	GABA	+-+_fast	0.861203	2.85169	4.35878	0.350743	0.424858	0.224399
chr19	5106093	5106654	GABA	+++_slow	1.63926	7.60281	10.6234	0.292226	0.316313	0.391461
chr19	5114826	5115247	GABA	+++_fast	0.262131	1.08842	1.20259	0.319507	0.392274	0.288219
chr19	5132090	5132406	GABA	+++_fast	2.57489	3.81908	6.02127	0.500121	0.221638	0.278241
chr19	5154983	5155126	GABA	+-+_fast	0.545041	2.64188	2.75938	0.265002	0.475344	0.259655
chr19	5159755	5160087	GABA	+++_fast	0.521456	3.65056	1.57718	0.329979	0.557609	0.112413
chr19	5177611	5178060	GABA	+++_fast	0.289115	1.52151	0.668834	0.5422	0.386348	0.0714514
chr19	5179335	5179638	GABA	+++_fast	0.38849	2.6468	1.96063	0.497689	0.302921	0.199391
chr19	5182553	5182903	GABA	+-+_slow	6.83885	17.3821	19.8986	0.307057	0.473848	0.219095
chr19	5183042	5183252	GABA	+-+_slow	1.14294	5.68672	3.49781	0.21989	0.624026	0.156084
chr19	5186484	5186598	GABA	+++_fast	0.37074	1.1091	1.29967	0.519082	0.211375	0.269544
chr19	5189083	5189441	GABA	+++_fast	0.267008	1.49902	1.68005	0.440694	0.265266	0.29404
chr19	5192762	5193805	GABA	+++_fast	0.374984	2.31347	2.02492	0.45344	0.417547	0.129012
chr19	5205901	5206302	GABA	+++_fast	0.430451	0.882728	1.49975	0.594548	0.203574	0.201877
chr19	5255649	5256113	GABA	+++_slow	24.6772	30.1015	62.307	0.47826	0.152721	0.369019
chr19	5334114	5334402	GABA	--+_slow	26.8782	10.8547	18.1088	0.240178	0.460276	0.299546
chr19	5352320	5352686	GABA	+++_fast	3.21839	2.12023	4.00326	0.639292	0.218331	0.142377
chr19	5364683	5364915	GABA	+++_fast	0.455109	1.05449	0.869314	0.645147	0.270233	0.0846203
chr19	5390076	5390360	GABA	+++_fast	0.162802	1.53901	1.40904	0.621985	0.320997	0.0570174
chr19	5392371	5392759	GABA	+++_fast	0.503627	0.540868	1.01607	0.612447	0.149999	0.237554
chr19	5394530	5395250	GABA	+++_fast	4.91686	2.07541	3.31531	0.822092	0.078827	0.0990809
chr19	5395386	5396199	GABA	+++_fast	0.393773	0.955062	0.711331	0.695598	0.167446	0.136956
chr19	5397490	5398227	GABA	+++_fast	3.30462	0.853454	1.44906	0.828868	0.148866	0.0222661
chr19	5407449	5407677	GABA	+++_fast	0.756025	1.45667	1.75318	0.529636	0.334197	0.136166
chr19	5410699	5410886	GABA	+++_fast	0.135462	1.17326	1.06325	0.417163	0.256919	0.325917
chr19	5421159	5421457	GABA	+++_fast	1.52583	3.2361	1.19738	0.574284	0.302217	0.123499
chr19	5426296	5426760	GABA	+++_fast	4.18498	2.9189	3.07694	0.755567	0.1545	0.0899334
chr19	5434076	5434432	GABA	+++_fast	1.32725	0.598052	1.16337	0.656337	0.0884898	0.255173
chr19	5472355	5472762	GABA	+++_fast	1.08061	4.91202	5.86406	0.291434	0.403488	0.305078
chr19	5484310	5484631	GABA	+++_fast	0.374561	2.6673	1.3853	0.46336	0.523752	0.0128883
chr19	5492339	5493359	GABA	+++_fast	0.257942	1.25282	0.919719	0.536002	0.314536	0.149462
chr19	5494822	5495230	GABA	+++_fast	0.355319	0.762738	0.709574	0.610046	0.178413	0.211542
chr19	5499057	5499708	GABA	+++_slow	1.79565	8.24478	3.71711	0.40056	0.451374	0.148066
chr19	5554098	5554324	GABA	+-+_slow	4.44525	35.2406	37.4526	0.162012	0.623274	0.214714
chr19	5560244	5560398	GABA	+-+_slow	0.901638	6.38806	6.66693	0.350733	0.537804	0.111462
chr19	5580444	5580557	GABA	+-+_slow	2.44763	11.2571	14.109	0.270787	0.46346	0.265752
chr19	5599251	5600373	GABA	---_fast	19.1926	1.31268	2.62348	0.491525	0.32335	0.185124
chr19	5605736	5606135	GABA	--+_slow	10.9359	9.07542	23.0525	0.081778	0.580452	0.33777
chr19	5616063	5616439	GABA	--+_slow	8.5554	7.14452	14.5994	0.122961	0.733245	0.143794
chr19	5620055	5620631	GABA	---_fast	6.01166	1.23066	3.40773	0.287773	0.1887	0.523528
chr19	5625624	5625941	GABA	---_fast	28.9252	3.9075	11.7722	0.426289	0.259555	0.314156
chr19	5638876	5639147	GABA	+++_slow	1.73604	6.10539	10.1426	0.254172	0.311026	0.434802
chr19	5652339	5652790	GABA	--+_fast	10.7004	3.18627	5.58173	0.357656	0.506032	0.136312
chr19	5775039	5775375	GABA	+++_slow	0.759979	8.16293	3.47883	0.333731	0.627896	0.0383727
chr19	5799382	5799511	GABA	+++_slow	2.27874	9.1036	2.82926	0.47703	0.481525	0.0414441
chr19	5806293	5806501	GABA	+++_slow	2.93777	5.36851	1.78395	0.729829	0.178187	0.0919846
chr19	5850856	5851314	GABA	+++_fast	0.474131	0.949493	0.644239	0.824941	0.144204	0.0308544
chr19	5855182	5855610	GABA	+++_fast	0.434584	1.69779	0.320966	0.477646	0.467618	0.0547358
chr19	5867971	5868307	GABA	+++_slow	4.02495	27.4045	7.77444	0.321888	0.600332	0.0777798
chr19	5934785	5935192	GABA	--+_fast	4.19739	0.792257	1.5804	0.384701	0.41867	0.196629
chr19	5935327	5935853	GABA	--+_fast	27.045	2.19297	6.20671	0.532358	0.302589	0.165053
chr19	5953275	5955233	GABA	+++_fast	4.34997	2.14181	6.01827	0.593007	0.158788	0.248205
chr19	5966263	5966538	GABA	+-+_fast	5.68472	4.10528	9.68175	0.486101	0.368265	0.145634
chr19	5983101	5983440	GABA	+++_slow	2.996	19.3924	9.01079	0.305029	0.613696	0.0812745
chr19	5984864	5985117	GABA	+++_fast	0.351688	1.73207	1.7225	0.554263	0.299865	0.145872
chr19	5989369	5989879	GABA	+++_fast	0.511412	2.41543	0.928091	0.413624	0.514502	0.0718734
chr19	6019021	6019122	GABA	+++_slow	3.02486	8.12385	4.66286	0.444731	0.370885	0.184384
chr19	6022223	6022741	GABA	+++_fast	0.586948	0.796487	0.549484	0.652633	0.300933	0.0464344
chr19	6039145	6039338	GABA	+++_fast	0.520465	1.50132	0.579168	0.803922	0.217852	-0.0217742
chr19	6065563	6066574	GABA	+++_fast	3.20043	1.62318	2.91116	0.737793	0.0876001	0.174607
chr19	6067221	6067552	GABA	+++_slow	15.943	5.88539	13.3436	0.70715	0.0821884	0.210661
chr19	6071950	6072145	GABA	+++_fast	3.65451	3.48094	3.5804	0.547104	0.274433	0.178463
chr19	6086555	6087858	GABA	+++_fast	1.86864	3.95327	4.20649	0.490023	0.317973	0.192004
chr19	6091796	6092012	GABA	+++_fast	3.79472	2.9574	6.19262	0.485025	0.137891	0.377084
chr19	6095475	6096174	GABA	+++_fast	1.87392	4.26376	4.78464	0.43363	0.32308	0.24329
chr19	6099504	6099736	GABA	+++_fast	0.532448	3.71851	3.76377	0.452153	0.412264	0.135583
chr19	6121648	6122400	GABA	+++_fast	0.251788	2.01444	0.870993	0.567662	0.386264	0.0460744
chr19	6135494	6135653	GABA	+-+_fast	0.867611	4.00168	2.59916	0.363475	0.596372	0.0401524
chr19	6138239	6138344	GABA	+-+_slow	2.99514	8.15933	8.64572	0.427907	0.479975	0.0921177
chr19	6182066	6182634	GABA	+++_slow	6.35011	29.979	11.0401	0.303719	0.612326	0.0839543
chr19	6216399	6216460	GABA	+-+_slow	24.0517	7.63789	26.4747	0.507987	0.291784	0.200229
chr19	6217329	6217756	GABA	+++_fast	7.40144	2.39033	5.30254	0.782476	0.0725992	0.144924
chr19	6222900	6223271	GABA	--+_fast	11.207	3.79731	7.34132	0.201495	0.641518	0.156987
chr19	6228296	6229134	GABA	+++_fast	0.333956	0.480184	0.644663	0.634976	0.20722	0.157804
chr19	6242758	6242843	GABA	+-+_slow	1.17049	6.63767	8.54168	0.272018	0.493126	0.234856
chr19	6244188	6244596	GABA	+++_fast	0.472783	2.26912	2.82345	0.473664	0.337303	0.189033
chr19	6258196	6258946	GABA	+-+_slow	3.2998	5.94426	10.0703	0.435748	0.313838	0.250414
chr19	6357841	6358317	GABA	+-+_slow	2.76657	17.663	11.4706	0.32192	0.575439	0.102641
chr19	6465013	6465342	GABA	+++_slow	3.89032	6.73226	3.06064	0.589622	0.417632	-0.00725312
chr19	6481620	6482238	GABA	+++_fast	0.405514	1.87778	1.39384	0.591101	0.333534	0.0753644
chr19	6509277	6510062	GABA	+-+_slow	2.97339	22.3046	21.6167	0.266445	0.553092	0.180463
chr19	6513319	6513530	GABA	+-+_slow	2.79226	21.4601	22.839	0.268219	0.590849	0.140932
chr19	6518169	6518393	GABA	+++_fast	0.245207	0.302453	0.39122	0.712043	0.239812	0.048145
chr19	6534101	6534373	GABA	+++_fast	0.339413	0.679258	0.79772	0.741335	0.1659	0.0927653
chr19	6534456	6534690	GABA	+++_slow	3.30534	5.95543	7.10319	0.531666	0.363191	0.105144
chr19	6534885	6534994	GABA	+-+_slow	2.14108	15.4008	8.19654	0.24944	0.748506	0.00205377
chr19	6716611	6716993	GABA	+++_slow	3.25214	18.0832	5.42544	0.383536	0.611745	0.00471982
chr19	6723085	6723372	GABA	+++_fast	0.30251	0.846756	0.315244	0.63694	0.181827	0.181233
chr19	6868430	6868584	GABA	+++_slow	5.02729	5.45769	2.69923	0.671957	0.192077	0.135966
chr19	7159523	7159806	GABA	--+_slow	77	8.6198	15.8499	0.603506	0.262741	0.133754
chr19	7272935	7273397	GABA	---_slow	36.4797	12.3279	19.6938	0.380838	0.24462	0.374543
chr19	7287637	7287755	GABA	+-+_fast	0.466191	0.501367	1.46322	0.451744	0.269121	0.279135
chr19	7298049	7298172	GABA	+-+_slow	3.99314	7.0077	6.71062	0.429579	0.416298	0.154123
chr19	7302604	7302878	GABA	+++_fast	0.231794	2.69478	2.55356	0.308582	0.354426	0.336992
chr19	7368232	7368926	GABA	+-+_slow	1.56514	18.2318	12.7607	0.232627	0.575589	0.191784
chr19	7382782	7382871	GABA	+++_fast	0.409308	3.60341	1.30491	0.422627	0.523321	0.0540521
chr19	7398762	7399542	GABA	+++_fast	0.542102	0.288838	0.509479	0.912741	0.0987841	-0.0115248
chr19	7415517	7416005	GABA	+++_fast	0.516507	2.08519	2.66697	0.41266	0.292045	0.295296
chr19	7480465	7480882	GABA	+++_slow	2.56242	9.34114	9.097	0.318142	0.401896	0.279962
chr19	7483269	7483391	GABA	+-+_slow	30.573	5.24741	8.08984	0.8694	0.120958	0.00964196
chr19	7494456	7495137	GABA	+++_slow	2.15485	10.3538	5.15963	0.406349	0.533816	0.0598355
chr19	7505411	7505649	GABA	+++_fast	0.615386	2.45129	1.67265	0.441938	0.502965	0.0550974
chr19	7572624	7573121	GABA	+-+_slow	2.06393	20.3628	10.5069	0.231654	0.646888	0.121458
chr19	7582619	7582768	GABA	+-+_slow	2.35102	18.4765	13.9345	0.300348	0.647573	0.0520782
chr19	7592552	7592769	GABA	+++_fast	0.357433	4.17342	2.03223	0.404499	0.545569	0.0499316
chr19	7646062	7646393	GABA	+++_slow	0.53797	5.98295	2.42424	0.309382	0.576727	0.113891
chr19	7654414	7654665	GABA	+-+_fast	1.42927	2.76218	3.28472	0.383509	0.387711	0.22878
chr19	7657254	7657653	GABA	+-+_slow	2.9505	11.3026	10.2443	0.32647	0.516618	0.156911
chr19	7658339	7658659	GABA	+++_fast	10.5856	2.25512	3.79566	0.903203	0.0281299	0.0686676
chr19	7670823	7671066	GABA	+++_fast	11.8272	3.72146	11.1452	0.69869	0.123378	0.177931
chr19	7703505	7703580	GABA	+++_fast	0.553449	4.69681	1.067	0.237977	0.705935	0.0560883
chr19	7706023	7706268	GABA	+-+_slow	3.84455	27.7659	10.1988	0.289175	0.666887	0.0439376
chr19	7720612	7720996	GABA	+++_fast	1.1939	1.03426	0.884081	0.555875	0.319972	0.124153
chr19	7722203	7722739	GABA	+++_fast	0.428789	1.25826	0.832863	0.541026	0.30122	0.157754
chr19	7728902	7729733	GABA	+++_slow	3.80325	8.28168	7.60534	0.453234	0.36091	0.185856
chr19	7731284	7731511	GABA	+++_slow	4.47923	8.03032	7.43912	0.464661	0.386135	0.149205
chr19	7732051	7732451	GABA	+-+_slow	2.43278	19.1197	16.2348	0.23669	0.611141	0.152169
chr19	7734439	7734699	GABA	+++_fast	0.270626	1.22858	1.22573	0.436812	0.302002	0.261186
chr19	7747234	7747682	GABA	+-+_slow	4.95277	36.2068	16.7932	0.225555	0.628849	0.145596
chr19	7783704	7784064	GABA	+++_slow	2.24133	5.57858	4.33175	0.486909	0.458176	0.0549152
chr19	7787165	7787900	GABA	+++_fast	0.373984	0.712151	0.916756	0.667097	0.267157	0.0657465
chr19	7794498	7794833	GABA	+++_fast	0.199465	0.907575	1.14221	0.436478	0.333557	0.229965
chr19	7798335	7798871	GABA	+++_fast	1.00258	2.66945	3.16459	0.447622	0.308876	0.243502
chr19	7805046	7805983	GABA	+++_fast	0.546078	0.752584	1.14947	0.622115	0.0721836	0.305701
chr19	7806159	7806651	GABA	+++_fast	8.61667	1.77296	3.13532	0.851051	0.0567723	0.0921765
chr19	7815492	7815649	GABA	+++_slow	3.89333	21.4831	9.61238	0.315657	0.536495	0.147848
chr19	7823836	7824303	GABA	+++_fast	0.377279	0.734816	1.1135	0.49765	0.229347	0.273003
chr19	7845041	7845190	GABA	+-+_fast	0.613284	2.80639	4.22272	0.289663	0.493437	0.216899
chr19	7853450	7853809	GABA	+++_slow	3.22812	5.12486	5.54186	0.485497	0.323173	0.19133
chr19	7857844	7858311	GABA	+++_fast	0.452294	1.10944	1.01481	0.52707	0.310266	0.162664
chr19	7861873	7862519	GABA	+++_fast	2.63811	2.86724	4.54411	0.603689	0.148424	0.247887
chr19	7863163	7863567	GABA	+++_fast	0.459552	1.16479	1.00787	0.529555	0.135521	0.334923
chr19	7863587	7863754	GABA	+++_fast	0.399329	1.33832	0.571279	0.414985	0.485478	0.0995373
chr19	7871711	7872182	GABA	+++_fast	11.0588	3.69169	6.40526	0.779958	0.10684	0.113202
chr19	7888763	7889074	GABA	+++_fast	3.62659	4.42536	3.14057	0.656581	0.302921	0.0404982
chr19	7894787	7895124	GABA	+++_slow	2.62391	19.2611	5.17251	0.342699	0.673555	-0.0162537
chr19	7897684	7898094	GABA	+++_slow	2.45385	22.2065	8.76019	0.268703	0.583899	0.147398
chr19	7986573	7986918	GABA	--+_fast	15.3182	3.48428	9.66789	0.338848	0.533496	0.127656
chr19	8028704	8029710	GABA	+++_fast	0.539713	0.975089	0.74455	0.674283	0.247507	0.0782101
chr19	8033221	8033544	GABA	+++_fast	0.393449	1.3982	0.727525	0.572205	0.404405	0.0233903
chr19	8036282	8036767	GABA	+++_fast	0.434758	1.79218	0.856251	0.490393	0.455255	0.0543518
chr19	8054381	8054448	GABA	+++_slow	3.20326	39.8163	6.82894	0.201505	0.730712	0.0677831
chr19	8069182	8069518	GABA	+++_fast	0.40344	1.64362	1.21945	0.414036	0.46422	0.121744
chr19	8075674	8075917	GABA	+++_slow	1.94144	12.5876	6.09756	0.373002	0.567153	0.0598451
chr19	8149859	8150122	GABA	+++_fast	6.4217	2.64861	3.8454	0.876643	0.0857211	0.0376359
chr19	8156049	8156360	GABA	+-+_slow	1.29093	11.1501	12.0212	0.24767	0.521878	0.230452
chr19	8158386	8158778	GABA	+-+_slow	3.20801	6.85324	8.56144	0.394435	0.460067	0.145498
chr19	8167834	8168155	GABA	+-+_slow	1.93017	10.8759	9.19201	0.430536	0.49787	0.0715933
chr19	8170676	8170937	GABA	+++_slow	1.39156	22.9229	6.40667	0.427823	0.563178	0.00899898
chr19	8196625	8197239	GABA	+++_slow	2.81733	6.16306	4.50701	0.485935	0.294263	0.219802
chr19	8203597	8204202	GABA	+++_slow	0.322741	6.5078	4.18741	0.383819	0.488377	0.127804
chr19	8221335	8221568	GABA	+++_fast	0.408637	0.76038	1.80712	0.686041	0.0938712	0.220088
chr19	8240412	8241010	GABA	+++_fast	0.592867	0.402621	0.477351	0.86716	0.0781633	0.0546764
chr19	8333083	8333262	GABA	+++_fast	9.0602	3.3694	4.10669	0.817801	0.137224	0.0449749
chr19	8336050	8336368	GABA	+++_fast	9.77927	1.55025	4.0878	0.844757	0.088851	0.0663921
chr19	8336459	8336534	GABA	+++_slow	7.01059	10.7045	12.5736	0.520282	0.289702	0.190016
chr19	8340561	8340740	GABA	+++_slow	3.47542	6.83761	4.55734	0.485715	0.341639	0.172646
chr19	8347888	8348201	GABA	+++_slow	0.743175	10.4549	4.0075	0.372925	0.543229	0.0838464
chr19	8434170	8434375	GABA	+++_fast	0.502043	0.319267	0.535152	0.672671	0.200138	0.127191
chr19	8462341	8462987	GABA	+++_fast	0.967692	0.592995	1.55898	0.630565	0.138109	0.231327
chr19	8487111	8487206	GABA	--+_fast	42.9567	4.51522	10.1894	0.539263	0.351128	0.109609
chr19	8488031	8488485	GABA	+-+_slow	3.5711	5.44222	8.94194	0.400415	0.37503	0.224555
chr19	8488572	8489077	GABA	+-+_slow	3.2043	6.71095	9.69196	0.377737	0.361322	0.260941
chr19	8500020	8500522	GABA	+++_fast	0.354861	1.40169	0.630117	0.53853	0.412502	0.0489684
chr19	8584869	8584956	GABA	+-+_slow	4.18693	30.4242	11.4733	0.198145	0.762317	0.0395383
chr19	8586001	8586288	GABA	+++_fast	0.497501	1.17375	0.88935	0.529202	0.362784	0.108014
chr19	8586485	8586658	GABA	+-+_slow	3.30334	16.1279	15.2564	0.236146	0.58313	0.180724
chr19	8611578	8611715	GABA	+++_fast	8.36173	2.90922	5.96223	0.730802	0.121096	0.148102
chr19	8611903	8612639	GABA	+++_fast	1.42966	2.68949	3.12031	0.516299	0.262436	0.221265
chr19	9026479	9026725	GABA	+++_fast	0.493988	0.515302	0.0671915	0.814327	0.257845	-0.0721722
chr19	9722036	9722555	GABA	+++_fast	6.9781	4.38889	1.06068	0.818868	0.237825	-0.0566926
chr19	9842524	9843110	GABA	--+_slow	24.8234	8.78119	15.9541	0.258245	0.672415	0.0693401
chr19	9843353	9843663	GABA	--+_slow	9.13912	18.116	28.6308	0.0779323	0.721214	0.200854
chr19	9865781	9866260	GABA	+++_fast	0.220905	0.366933	0.703803	0.629519	0.128934	0.241548
chr19	9875000	9875222	GABA	+-+_slow	3.28593	7.82602	14.8157	0.22807	0.358034	0.413896
chr19	9937098	9937215	GABA	+++_slow	65.974	6.82083	23.117	0.880923	0.0693936	0.0496838
chr19	9953808	9954250	GABA	+++_slow	1.54569	8.28849	4.62351	0.336416	0.50049	0.163094
chr19	9960507	9960580	GABA	+-+_slow	1.72548	19.0281	4.45537	0.154009	0.825134	0.0208561
chr19	9987011	9987260	GABA	+++_fast	0.181526	1.14434	0.723434	0.537488	0.467447	-0.00493445
chr19	10007665	10008297	GABA	+++_slow	1.89574	5.21492	4.2391	0.527097	0.379754	0.0931497
chr19	10008594	10009089	GABA	+++_fast	3.15224	4.18014	6.57961	0.499406	0.255772	0.244823
chr19	10012645	10012876	GABA	+-+_slow	2.21287	23.3558	10.2358	0.228093	0.676557	0.0953502
chr19	10013828	10014383	GABA	+++_fast	0.341294	1.59985	1.29148	0.537652	0.258701	0.203647
chr19	10014500	10014750	GABA	+++_slow	1.78202	13.8712	8.67674	0.269106	0.568953	0.161941
chr19	10024204	10024454	GABA	+++_fast	0.0642001	0.528817	0.30262	0.343473	0.551864	0.104663
chr19	10271565	10272013	GABA	+++_fast	2.29775	2.38492	4.24942	0.55389	0.258827	0.187283
chr19	10283307	10283951	GABA	+-+_slow	2.54423	13.1911	8.74306	0.351024	0.570545	0.0784315
chr19	10286753	10287932	GABA	+++_fast	5.70605	3.73634	3.13845	0.794312	0.15114	0.0545476
chr19	10287996	10288064	GABA	+-+_slow	15.2749	9.42207	11.7159	0.631722	0.297489	0.0707882
chr19	10288213	10288340	GABA	+++_slow	4.49428	10.3827	6.77038	0.365106	0.44021	0.194685
chr19	10291898	10293260	GABA	+++_fast	0.64672	0.421497	0.395166	0.874836	0.195575	-0.0704111
chr19	10294359	10294673	GABA	+-+_fast	1.12691	4.638	2.77859	0.39106	0.569741	0.0391986
chr19	10295151	10296729	GABA	+++_fast	0.540061	0.501735	0.345088	0.815734	0.146007	0.0382591
chr19	10335620	10336125	GABA	+-+_slow	4.95856	17.512	14.5445	0.317632	0.53087	0.151498
chr19	10352915	10353580	GABA	+++_slow	10.5848	11.4501	14.1007	0.53335	0.302455	0.164195
chr19	10353837	10354305	GABA	+++_fast	4.18404	2.33594	3.54695	0.711209	0.128537	0.160253
chr19	10382585	10382647	GABA	+-+_slow	1.22568	5.08897	2.65485	0.283759	0.635271	0.0809708
chr19	10392081	10392263	GABA	+++_fast	0.374969	1.05783	2.33815	0.355804	0.271328	0.372869
chr19	10430407	10430758	GABA	+++_slow	7.11994	5.86843	3.54427	0.863764	0.231462	-0.0952262
chr19	10430815	10431947	GABA	+++_fast	4.94171	3.00931	2.38412	0.764231	0.168132	0.0676368
chr19	10432203	10432877	GABA	+++_fast	9.81543	2.54042	3.59902	0.87458	0.100017	0.0254029
chr19	10460869	10461146	GABA	+-+_slow	10.6921	5.35706	9.87254	0.655963	0.234405	0.109632
chr19	10510280	10510591	GABA	+++_fast	15.8629	4.21057	3.19289	0.939711	0.0458982	0.0143913
chr19	10515213	10515440	GABA	+++_fast	0.728102	1.00763	0.349633	0.819073	0.219642	-0.0387155
chr19	10519955	10520276	GABA	+-+_slow	2.57501	26.9924	14.2584	0.222936	0.698939	0.0781253
chr19	10644060	10644896	GABA	+++_slow	5.10619	8.4052	7.00317	0.585998	0.270684	0.143317
chr19	10686567	10687107	GABA	---_fast	17.6833	1.4765	3.36035	0.514585	0.255179	0.230236
chr19	10712016	10712394	GABA	+-+_slow	3.77501	8.5981	8.56532	0.420481	0.47395	0.105569
chr19	10724827	10725169	GABA	+++_fast	1.26178	0.42433	0.860142	0.793151	0.0642538	0.142595
chr19	10726913	10727388	GABA	+++_fast	3.7203	3.36571	7.73875	0.551376	0.128064	0.320559
chr19	10878126	10878406	GABA	+++_fast	0.447942	0.45275	0.632688	0.784504	0.167349	0.0481474
chr19	10881779	10882200	GABA	+++_fast	2.89612	1.81823	3.01262	0.667104	0.15266	0.180236
chr19	10884765	10885005	GABA	+++_fast	0.231708	1.24034	2.19459	0.361514	0.250107	0.388379
chr19	10885211	10885931	GABA	+++_fast	0.419787	0.534646	1.03603	0.767268	0.0755538	0.157178
chr19	10887270	10887337	GABA	+++_fast	0.414105	2.12478	2.00269	0.382886	0.431602	0.185512
chr19	10887668	10888038	GABA	+++_fast	0.20241	1.28013	1.30734	0.251061	0.396888	0.352051
chr19	10891424	10891939	GABA	+++_fast	0.438016	0.680545	0.957553	0.613424	0.118079	0.268497
chr19	10894365	10894675	GABA	+++_fast	0.292102	0.255771	0.31275	0.781038	0.121375	0.0975865
chr19	10979742	10980098	GABA	---_slow	77	8.41057	23.7833	0.459324	0.248398	0.292278
chr19	10980198	10980814	GABA	---_fast	34.538	2.29976	5.9567	0.617126	0.181445	0.201429
chr19	10981306	10981474	GABA	---_slow	32.2178	6.84056	21.0677	0.291049	0.354322	0.354629
chr19	11088546	11089289	GABA	+++_fast	0.479953	0.394717	0.633747	0.708795	0.200483	0.0907215
chr19	11137523	11137710	GABA	+++_slow	30.28	5.38022	18.6335	0.828492	0.0487714	0.122736
chr19	11142903	11143078	GABA	+++_slow	4.80848	11.8394	5.23392	0.496374	0.493099	0.0105275
chr19	11143193	11143449	GABA	+-+_slow	3.71427	6.08765	7.31054	0.485	0.38828	0.12672
chr19	11165266	11165348	GABA	+++_fast	0.0728078	0.561998	0.236175	0.726656	0.330311	-0.0569664
chr19	11241738	11242336	GABA	+++_fast	0.501985	3.16462	1.90109	0.443638	0.433993	0.122369
chr19	11253658	11253757	GABA	+++_slow	1.87885	27.1998	8.20998	0.290101	0.627212	0.0826865
chr19	11256149	11256412	GABA	+++_fast	0.309421	0.491414	0.855563	0.665197	0.078593	0.25621
chr19	11264551	11264739	GABA	+++_slow	0.686925	15.5157	7.85197	0.333768	0.532941	0.13329
chr19	11289945	11290246	GABA	+++_fast	0.344027	1.8116	1.34081	0.409893	0.459217	0.13089
chr19	11322033	11322727	GABA	+++_slow	3.46144	6.19974	9.92381	0.410764	0.290195	0.299041
chr19	11324322	11324823	GABA	+++_fast	2.05741	4.82042	4.88682	0.398879	0.370453	0.230668
chr19	11351940	11352060	GABA	+-+_slow	2.89964	11.8097	8.7311	0.391352	0.530637	0.0780115
chr19	11353617	11353863	GABA	+-+_slow	1.7722	12.9122	7.9794	0.238229	0.693654	0.068117
chr19	11361185	11361876	GABA	+-+_slow	4.17505	5.40985	6.85687	0.51787	0.334937	0.147194
chr19	11361960	11362206	GABA	+++_slow	20.9361	65.1561	42.2622	0.360055	0.463696	0.176249
chr19	11384250	11384619	GABA	+++_fast	5.6382	4.74564	4.3922	0.719341	0.233828	0.0468312
chr19	11404968	11405344	GABA	+++_fast	0.354756	3.02144	1.3851	0.425734	0.442235	0.132031
chr19	11422371	11422544	GABA	+++_fast	11.4845	2.10751	3.38176	0.890608	0.100403	0.00898947
chr19	11422665	11422721	GABA	+++_fast	8.88945	1.3681	0.694171	1	0.0441947	-0.0441947
chr19	11441230	11441370	GABA	--+_slow	5.14795	6.55795	10.5165	0.117773	0.753936	0.12829
chr19	11538379	11539157	GABA	+++_fast	3.50787	4.67058	4.99249	0.727445	0.184941	0.0876138
chr19	11570169	11570476	GABA	+++_fast	0.412843	4.15829	3.90334	0.383684	0.476871	0.139445
chr19	11672743	11672819	GABA	+++_fast	0.424117	1.36393	0.933489	0.607536	0.281315	0.111149
chr19	11843989	11844252	GABA	+++_fast	0.281432	1.20944	0.273946	0.598134	0.322997	0.0788694
chr19	11887386	11887566	GABA	+++_fast	4.60409	1.8115	3.63888	0.718255	0.116554	0.165191
chr19	11889612	11890341	GABA	+++_fast	0.479892	4.98168	1.91642	0.417528	0.47549	0.106982
chr19	11963961	11964160	GABA	+++_fast	7.79763	1.22785	2.67008	0.873354	0.0657155	0.0609305
chr19	11964220	11964428	GABA	+++_fast	4.33145	3.25942	4.41601	0.667931	0.151848	0.180221
chr19	12225859	12226044	GABA	+++_fast	3.1051	2.66132	4.1071	0.615175	0.118606	0.266218
chr19	12284092	12284361	GABA	+++_slow	2.35273	10.625	7.68217	0.274087	0.430767	0.295147
chr19	12501608	12502543	GABA	+++_fast	0.309125	1.45475	0.768878	0.393833	0.553209	0.0529577
chr19	12562576	12563090	GABA	+-+_slow	7.08663	62.1971	22.1722	0.240864	0.721401	0.0377348
chr19	12580514	12580850	GABA	+++_fast	0.38482	0.958168	0.378596	0.610548	0.349709	0.0397427
chr19	12596905	12597005	GABA	+++_fast	0.846417	1.18168	0.466777	0.798248	0.39834	-0.196588
chr19	12765992	12766133	GABA	+-+_fast	7.65557	1.78014	2.84016	0.627355	0.360902	0.0117431
chr19	12766374	12766482	GABA	+++_fast	0.602899	0.104301	0.140836	0.907535	0.0846279	0.00783717
chr19	12769970	12770073	GABA	+++_slow	3.18711	5.16685	5.11256	0.586167	0.16301	0.250823
chr19	12828497	12828913	GABA	+++_fast	0.404236	0.929652	0.358072	0.760087	0.13747	0.102443
chr19	12830386	12830754	GABA	+++_fast	0.495207	0.946032	0.416332	0.643752	0.301737	0.0545117
chr19	12836265	12836721	GABA	+-+_fast	7.88971	2.30073	4.83078	0.796258	0.171028	0.0327148
chr19	12887183	12887621	GABA	+++_slow	4.29958	28.7091	8.93261	0.284908	0.621806	0.0932866
chr19	12899602	12899746	GABA	+++_slow	4.35727	9.47158	7.94336	0.450137	0.407601	0.142262
chr19	12912750	12913745	GABA	+++_fast	0.416781	0.40254	0.305076	0.804925	0.120181	0.0748941
chr19	12969310	12969702	GABA	+++_slow	2.8186	11.8609	4.96579	0.382804	0.569231	0.0479655
chr19	12984639	12985672	GABA	+++_fast	0.484666	0.401418	0.897857	0.649938	0.129348	0.220714
chr19	12996711	12996958	GABA	+++_fast	1.63752	3.36342	2.93494	0.554335	0.398244	0.0474208
chr19	13005944	13006172	GABA	+-+_slow	2.91043	15.8137	7.39646	0.229024	0.672724	0.0982525
chr19	13007247	13007648	GABA	+++_fast	0.236803	0.941282	0.447168	0.450569	0.419638	0.129793
chr19	13014162	13014290	GABA	+++_fast	15.6398	2.53419	3.08799	0.907317	0.0436054	0.0490774
chr19	13017014	13017124	GABA	+++_fast	0.507311	1.55535	1.19783	0.615087	0.472813	-0.0879006
chr19	13022859	13023028	GABA	+-+_fast	2.76448	2.14522	4.11925	0.676058	0.273321	0.0506206
chr19	13029947	13030364	GABA	+++_fast	0.313691	1.12433	0.521444	0.516122	0.31445	0.169428
chr19	13053992	13054149	GABA	+++_fast	0.111544	0.521258	0.384835	0.658843	0.328683	0.012474
chr19	13055470	13055570	GABA	+-+_slow	1.82692	10.5905	5.61056	0.26118	0.644547	0.0942722
chr19	13064027	13064316	GABA	+++_slow	0.940122	6.17683	1.62853	0.347816	0.68165	-0.029466
chr19	13071818	13072639	GABA	+++_fast	0.296674	1.03402	0.380661	0.61035	0.247603	0.142047
chr19	13077268	13077581	GABA	+++_fast	0.168277	0.720794	0.929655	0.609648	0.123266	0.267086
chr19	13082689	13083298	GABA	+++_slow	2.38296	9.52775	6.19116	0.40501	0.459853	0.135136
chr19	13090540	13090763	GABA	+++_fast	0.325324	2.87457	1.03343	0.566634	0.427757	0.00560821
chr19	13091246	13092379	GABA	+++_slow	1.55649	6.17995	3.29007	0.526476	0.323551	0.149973
chr19	13099440	13099551	GABA	+++_fast	77	2.69649	10.6026	0.957833	0.0276408	0.0145259
chr19	13099677	13099795	GABA	+++_fast	6.94811	2.04716	3.74426	0.813647	0.155861	0.030492
chr19	13102495	13102698	GABA	+++_fast	0.321333	0.782382	0.279631	0.602661	0.362176	0.0351632
chr19	13104593	13104915	GABA	+++_slow	6.13829	7.13434	7.80866	0.579446	0.304622	0.115932
chr19	13155277	13155440	GABA	+-+_fast	4.77553	2.07174	5.9958	0.584334	0.232847	0.182819
chr19	13163491	13164783	GABA	+++_fast	3.59974	3.72277	5.36089	0.657407	0.148583	0.194009
chr19	13167363	13167690	GABA	+++_fast	1.08349	3.86665	3.38877	0.446541	0.360992	0.192467
chr19	13167807	13168047	GABA	+++_slow	2.27055	9.20134	9.88275	0.312939	0.407789	0.279273
chr19	13186126	13186340	GABA	+++_fast	0.332898	1.02064	0.624667	0.750572	0.244899	0.00452969
chr19	13195763	13196184	GABA	+++_slow	1.70571	11.5353	6.6935	0.32523	0.565824	0.108946
chr19	13237883	13238018	GABA	+++_fast	0.283132	1.07923	0.774892	0.403168	0.403942	0.19289
chr19	13281178	13281614	GABA	---_fast	26.6727	4.98736	10.5369	0.345635	0.319466	0.334899
chr19	13329884	13330110	GABA	---_fast	10.2593	1.16606	1.65814	0.451066	0.307469	0.241465
chr19	13356881	13357422	GABA	--+_slow	13.2113	5.26918	11.1926	0.280653	0.488968	0.230379
chr19	13404052	13404684	GABA	---_fast	16.7834	2.89783	6.36924	0.419016	0.332126	0.248858
chr19	13499606	13500158	GABA	--+_fast	7.94147	1.31631	4.53069	0.276625	0.406543	0.316832
chr19	13502528	13503347	GABA	---_fast	6.77505	1.00842	3.51728	0.34994	0.264037	0.386023
chr19	13515646	13516082	GABA	+++_fast	0.716809	2.80733	2.82248	0.458037	0.430892	0.111071
chr19	13530885	13531037	GABA	+-+_slow	3.49596	9.51271	9.76278	0.561236	0.422093	0.016671
chr19	13537617	13537796	GABA	+++_fast	0.210718	1.36725	1.23116	0.453355	0.312774	0.233872
chr19	13538725	13539088	GABA	+++_fast	0.463099	0.984633	1.01497	0.615239	0.203924	0.180837
chr19	13557906	13558426	GABA	+-+_slow	2.91686	14.1783	13.7611	0.394149	0.504502	0.101349
chr19	13573076	13573249	GABA	+-+_slow	2.03185	5.51964	7.41076	0.366482	0.429845	0.203673
chr19	13579373	13579955	GABA	+-+_fast	0.731005	0.405871	0.647809	0.457863	0.366757	0.17538
chr19	13588061	13588279	GABA	+-+_slow	1.61813	12.6681	13.0121	0.221989	0.623674	0.154338
chr19	13610043	13610171	GABA	+++_fast	0.401452	1.39727	0.97475	0.474822	0.341062	0.184116
chr19	13622384	13622685	GABA	--+_slow	32.8342	28.2758	44.6107	0.172882	0.591974	0.235144
chr19	13666296	13666496	GABA	+-+_slow	1.78819	15.3886	13.0878	0.252538	0.540831	0.20663
chr19	13764231	13764297	GABA	---_fast	3.33182	0.176928	0.642219	0.516593	0.129689	0.353717
chr19	13783328	13783804	GABA	+++_slow	2.15064	7.73278	4.76248	0.475261	0.401979	0.122759
chr19	13785049	13785164	GABA	+++_fast	12.1287	2.25063	3.05241	0.948686	0.0171986	0.0341159
chr19	13817573	13817986	GABA	+++_fast	0.339729	1.96466	1.33449	0.364753	0.468387	0.16686
chr19	13839653	13839799	GABA	+++_fast	0.434695	1.37333	0.946701	0.489312	0.416723	0.0939656
chr19	13839888	13840133	GABA	+++_fast	0.629798	2.1479	0.685518	0.719972	0.364751	-0.0847232
chr19	13845917	13846099	GABA	+++_fast	0.192838	0.87468	1.93163	0.277247	0.240571	0.482183
chr19	13846641	13847135	GABA	+++_fast	4.20558	2.62004	6.68716	0.720538	0.0459029	0.233559
chr19	13872555	13872721	GABA	+++_fast	0.293261	0.562331	1.03883	0.719961	0.0923941	0.187645
chr19	13874312	13874594	GABA	+++_slow	3.29155	5.06489	8.7755	0.454373	0.219928	0.325699
chr19	13874769	13875031	GABA	+-+_slow	2.85383	8.84311	10.0673	0.365091	0.420617	0.214292
chr19	13881377	13882003	GABA	+++_slow	4.06137	5.54961	9.92715	0.525238	0.227468	0.247295
chr19	13899283	13899684	GABA	+++_fast	0.653041	4.37683	4.27084	0.275348	0.449779	0.274873
chr19	13937943	13938081	GABA	+++_fast	18.5997	4.44327	2.55886	0.891741	0.0764536	0.0318049
chr19	13938280	13938389	GABA	+++_slow	3.50069	6.28732	2.04636	0.698022	0.282728	0.01925
chr19	13938619	13938765	GABA	+++_fast	0.18006	1.04154	0.432385	0.528793	0.374774	0.0964331
chr19	13962446	13962511	GABA	+-+_slow	75.6123	18.9744	65.4146	0.757274	0.142125	0.100601
chr19	13979401	13979588	GABA	+++_slow	7.88306	10.5101	11.7566	0.514619	0.309429	0.175953
chr19	14023685	14024136	GABA	+++_slow	2.98604	14.8133	13.3979	0.403841	0.467091	0.129067
chr19	14055789	14055853	GABA	+++_fast	1.45496	1.9547	4.94857	0.6271	0.0509252	0.321975
chr19	14062117	14062308	GABA	+++_slow	5.18359	9.18658	7.83235	0.586868	0.352612	0.0605202
chr19	14085687	14085808	GABA	+++_slow	11.85	9.93037	4.82796	0.6972	0.250196	0.0526039
chr19	14138434	14138784	GABA	+-+_slow	3.84908	19.886	11.4375	0.4013	0.611717	-0.0130174
chr19	14139856	14140198	GABA	+++_slow	3.09737	8.17269	7.73449	0.427865	0.327429	0.244706
chr19	14221405	14221757	GABA	+++_fast	6.00209	1.61364	2.71613	0.89185	0.0653473	0.0428025
chr19	14247239	14247841	GABA	+++_fast	6.43543	2.46498	4.86466	0.761606	0.152122	0.0862719
chr19	14262646	14262743	GABA	+-+_fast	0.54754	4.58299	6.12261	0.339607	0.51956	0.140833
chr19	14265449	14266188	GABA	+++_fast	0.250932	1.04165	0.307826	0.666629	0.209099	0.124272
chr19	14274978	14275166	GABA	+++_slow	3.69571	5.15236	3.77132	0.56087	0.268761	0.170369
chr19	14277090	14277367	GABA	+++_fast	1.42076	4.91567	4.0861	0.378804	0.317193	0.304003
chr19	14282673	14282828	GABA	+++_fast	1.44843	4.47298	2.27689	0.388048	0.475716	0.136237
chr19	14283028	14283128	GABA	+-+_slow	1.775	11.5493	8.38686	0.369264	0.54445	0.0862861
chr19	14297798	14298429	GABA	+++_fast	1.3831	4.0469	4.60892	0.555966	0.295139	0.148896
chr19	14317161	14317228	GABA	+++_fast	0.822599	4.72923	2.09607	0.354576	0.511432	0.133992
chr19	14319082	14319200	GABA	+++_fast	3.41897	2.14771	2.73488	0.684396	0.253847	0.0617572
chr19	14338856	14339252	GABA	+++_fast	3.39531	3.40054	2.99804	0.626105	0.2805	0.0933951
chr19	14345089	14345399	GABA	+++_slow	3.64942	19.2711	10.4129	0.268904	0.551513	0.179583
chr19	14350404	14351003	GABA	+++_fast	0.575847	1.32964	0.675646	0.615985	0.253471	0.130544
chr19	14363415	14364011	GABA	+++_fast	3.75471	4.26104	4.0597	0.63397	0.236906	0.129124
chr19	14366493	14366907	GABA	+++_fast	0.407013	0.419273	0.609411	0.769298	0.192954	0.037748
chr19	14369458	14370063	GABA	+++_slow	1.64124	6.61232	5.35232	0.375632	0.381055	0.243313
chr19	14381466	14381731	GABA	+++_fast	0.540564	0.25089	0.469766	0.843588	0.0940817	0.0623303
chr19	14388565	14389016	GABA	+-+_slow	3.65543	26.1837	14.6177	0.223489	0.655145	0.121365
chr19	14413664	14414181	GABA	+-+_slow	2.56724	7.54683	11.0949	0.352282	0.501391	0.146327
chr19	14416771	14417160	GABA	+++_fast	0.744936	1.80811	1.35633	0.478913	0.447753	0.0733339
chr19	14434559	14434643	GABA	+++_fast	3.61638	4.02391	9.35786	0.415442	0.103666	0.480892
chr19	14473508	14473672	GABA	+-+_slow	21.8224	7.61722	14.7762	0.711356	0.210709	0.0779348
chr19	14473750	14474216	GABA	+++_fast	4.32394	2.51075	2.80802	0.724321	0.161621	0.114058
chr19	14475263	14476028	GABA	+++_slow	2.99109	5.23599	6.16913	0.529258	0.329609	0.141133
chr19	14577923	14578567	GABA	+++_fast	0.509375	2.98434	1.10232	0.488166	0.441287	0.0705469
chr19	14634667	14634901	GABA	+-+_slow	12.9541	11.6422	4.27089	0.622825	0.431409	-0.0542337
chr19	14650970	14651635	GABA	+++_slow	10.6288	8.17741	4.70162	0.677657	0.318951	0.0033926
chr19	14804463	14804793	GABA	+++_fast	0.235209	2.03147	1.02184	0.374103	0.393943	0.231953
chr19	14809080	14809876	GABA	+++_fast	0.328354	1.07172	0.747431	0.628801	0.363781	0.00741852
chr19	14830645	14830964	GABA	+-+_slow	1.51108	10.2622	4.58694	0.274405	0.694698	0.0308976
chr19	14834477	14835090	GABA	+++_slow	1.1987	12.5908	6.45291	0.225345	0.610494	0.164161
chr19	14884727	14886345	GABA	+++_slow	3.45867	11.1709	6.75945	0.383626	0.509594	0.10678
chr19	14888817	14889033	GABA	+++_fast	8.07347	4.50046	5.56955	0.71222	0.195056	0.0927245
chr19	14953846	14954008	GABA	+-+_fast	0.57705	4.35657	3.53334	0.283277	0.633676	0.0830473
chr19	14985701	14986346	GABA	+++_fast	0.857843	3.64218	4.5566	0.353013	0.356398	0.290589
chr19	14992572	14993283	GABA	+++_fast	0.277314	2.49269	0.837975	0.492776	0.516901	-0.00967653
chr19	15010387	15010953	GABA	+++_fast	6.01804	1.36014	3.37171	0.748902	0.0808178	0.17028
chr19	15014308	15015467	GABA	+++_fast	1.42834	3.79841	2.00431	0.581893	0.288821	0.129286
chr19	15016300	15016438	GABA	++-_fast	0.128358	0.695311	0.206867	0.345348	0.353207	0.301445
chr19	15018822	15019376	GABA	+++_fast	0.317159	3.01761	1.07913	0.377058	0.474661	0.148282
chr19	15035362	15035639	GABA	+++_fast	0.356611	2.50884	0.766257	0.38911	0.533924	0.0769654
chr19	15148427	15148760	GABA	+++_slow	1.93536	13.9148	4.20193	0.323247	0.634356	0.0423966
chr19	15197128	15198403	GABA	+++_fast	0.403778	0.569266	0.801663	0.661353	0.0987496	0.239897
chr19	15240551	15240890	GABA	--+_slow	16.2968	12.9548	22.196	0.131339	0.675952	0.192709
chr19	15247557	15247761	GABA	--+_slow	6.76081	5.01901	10.7042	0.160615	0.445566	0.393819
chr19	15265856	15266307	GABA	---_slow	77	7.95967	22.2121	0.53922	0.205784	0.254996
chr19	15419910	15420059	GABA	--+_fast	12.5252	1.9	4.84372	0.489461	0.311202	0.199336
chr19	15421739	15422142	GABA	+++_fast	0.330406	1.76634	1.264	0.46265	0.406797	0.130554
chr19	15439193	15439404	GABA	+-+_slow	2.38122	15.8418	10.0843	0.324255	0.592389	0.0833562
chr19	15453406	15453977	GABA	+++_fast	6.29053	3.54194	2.21696	0.849849	0.212072	-0.0619212
chr19	15461061	15461289	GABA	+-+_slow	0.811936	5.35252	2.85314	0.308837	0.62821	0.0629534
chr19	15479517	15480232	GABA	+++_fast	0.604722	3.88069	2.24253	0.438902	0.550667	0.0104313
chr19	15503029	15503351	GABA	+++_slow	5.65392	12.809	3.09846	0.559724	0.328981	0.111295
chr19	15512718	15513115	GABA	+++_fast	0.579307	1.39008	0.447384	0.573501	0.377781	0.0487185
chr19	15527601	15527951	GABA	+++_fast	0.431151	2.3782	0.794207	0.427104	0.627729	-0.0548329
chr19	15552004	15552445	GABA	+++_fast	0.316192	1.75827	1.5755	0.512691	0.243422	0.243887
chr19	15562992	15563325	GABA	+-+_fast	0.453782	1.88256	1.59407	0.421868	0.511728	0.0664039
chr19	15577959	15578139	GABA	+++_slow	4.80606	35.4714	5.61225	0.268566	0.719312	0.0121215
chr19	15779584	15779826	GABA	+++_fast	0.275223	1.16718	0.313483	0.611893	0.427369	-0.0392618
chr19	15790351	15790493	GABA	+++_slow	3.52835	11.4819	7.05076	0.348912	0.445179	0.205909
chr19	15810345	15810593	GABA	+++_fast	0.0443995	0.285021	0.169822	0.399584	0.475022	0.125394
chr19	15934309	15934422	GABA	+++_fast	0.277955	1.64376	0.341014	0.447916	0.471344	0.0807401
chr19	16025800	16026013	GABA	+++_fast	0.500629	1.31387	0.761222	0.665032	0.264727	0.0702403
chr19	16114975	16115836	GABA	+-+_slow	3.83097	13.1842	13.4799	0.337926	0.525466	0.136608
chr19	16136568	16137097	GABA	+++_slow	3.52221	7.27689	7.07569	0.428517	0.332123	0.23936
chr19	16172444	16172884	GABA	+++_slow	4.10638	22.5364	3.97722	0.259827	0.723149	0.0170239
chr19	16224515	16225177	GABA	--+_slow	32.7046	26.3343	42.8119	0.0549308	0.726781	0.218288
chr19	16285887	16286721	GABA	+++_fast	0.388441	1.29583	0.87284	0.511135	0.255957	0.232908
chr19	16293374	16293525	GABA	+++_fast	3.29363	0.494737	0.963556	0.940607	0.0272772	0.0321159
chr19	16306789	16307268	GABA	+++_slow	2.484	15.6466	9.71781	0.297779	0.486543	0.215678
chr19	16319637	16319772	GABA	+++_fast	0.191447	1.07925	1.27055	0.392472	0.28002	0.327508
chr19	16326922	16327223	GABA	+++_fast	7.01873	1.75619	3.83366	0.779259	0.0802556	0.140485
chr19	16338586	16338791	GABA	+-+_slow	2.10406	15.275	12.2796	0.286005	0.582745	0.13125
chr19	16340041	16340507	GABA	+++_slow	2.7483	10.5974	7.07795	0.43061	0.494817	0.0745731
chr19	16361292	16361800	GABA	+++_fast	0.327945	1.31882	1.29283	0.500703	0.343241	0.156056
chr19	16382159	16382479	GABA	--+_slow	77	8.09473	23.8554	0.51121	0.291689	0.197101
chr19	16408086	16408608	GABA	--+_fast	9.69438	4.30643	8.51723	0.21332	0.526912	0.259768
chr19	16417487	16417657	GABA	--+_slow	9.71112	5.83021	7.34502	0.131481	0.720595	0.147924
chr19	16429177	16429773	GABA	--+_slow	16.1455	6.58283	13.366	0.188524	0.625584	0.185893
chr19	16457116	16457355	GABA	---_fast	63.1616	4.34902	14.2222	0.52633	0.117031	0.356639
chr19	16462799	16463164	GABA	---_fast	10.0585	4.43792	9.06843	0.130588	0.472824	0.396588
chr19	16463923	16464057	GABA	--+_slow	14.3428	9.9709	23.1627	0.160811	0.438504	0.400686
chr19	16475086	16475603	GABA	+-+_slow	23.7027	37.1495	25.2395	0.429339	0.473041	0.0976201
chr19	16605456	16605786	GABA	+-+_slow	2.96476	17.5247	8.71513	0.270091	0.655814	0.0740945
chr19	16719590	16720048	GABA	+++_slow	1.33647	6.49584	2.79043	0.438435	0.543088	0.0184775
chr19	16733391	16734607	GABA	+++_fast	5.52469	4.58859	4.22548	0.728021	0.204943	0.0670356
chr19	16752108	16752408	GABA	+++_slow	4.75224	5.78419	3.5934	0.598523	0.34046	0.0610171
chr19	16770547	16770740	GABA	+++_slow	1.02944	5.59458	3.20767	0.304022	0.536738	0.15924
chr19	16771390	16771545	GABA	+++_slow	22.3047	27.8033	16.3815	0.531602	0.362963	0.105435
chr19	16778751	16779185	GABA	+++_fast	0.389074	3.64173	1.41029	0.27831	0.61918	0.10251
chr19	16893808	16894218	GABA	+++_fast	0.399051	3.09198	1.65003	0.334618	0.477385	0.187997
chr19	17030599	17030833	GABA	+++_fast	0.368331	1.31327	1.3069	0.362251	0.31122	0.326529
chr19	17041847	17042519	GABA	+++_fast	0.436497	1.14932	0.415497	0.619101	0.272953	0.107946
chr19	17043467	17044141	GABA	+++_slow	4.38081	11.0039	2.5495	0.502058	0.485253	0.0126886
chr19	17079529	17079587	GABA	+-+_fast	5.93179	2.54524	5.54177	0.70536	0.326468	-0.0318279
chr19	17089509	17090090	GABA	+++_fast	1.41931	1.51712	2.02149	0.64583	0.270942	0.0832286
chr19	17160156	17160386	GABA	+++_fast	0.523479	4.09893	3.21017	0.449831	0.497173	0.0529959
chr19	17236834	17237246	GABA	+-+_fast	1.16159	2.3821	4.41807	0.401853	0.316588	0.281559
chr19	17243685	17244297	GABA	+-+_fast	1.63631	0.976911	2.89519	0.627443	0.180352	0.192206
chr19	17244399	17244597	GABA	+++_fast	29.8183	4.22283	15.0878	0.868836	0.0561409	0.0750228
chr19	17246561	17247040	GABA	+++_fast	21.1914	2.73538	7.12646	0.89198	0.0401635	0.0678568
chr19	17247936	17248288	GABA	+-+_slow	6.36931	31.0719	19.2778	0.353441	0.598904	0.0476549
chr19	17255287	17255646	GABA	+++_fast	0.489454	1.52769	0.848143	0.498951	0.333335	0.167714
chr19	17292423	17292509	GABA	+++_fast	8.40897	3.53139	4.27849	0.787	0.115198	0.0978029
chr19	17292597	17292751	GABA	+++_fast	0.365357	0.343515	0.626524	0.756167	0.208597	0.0352365
chr19	17304576	17304842	GABA	+++_fast	5.05009	4.6459	7.60887	0.658716	0.180149	0.161135
chr19	17328210	17328404	GABA	+++_slow	8.89051	9.99228	11.3746	0.501543	0.301133	0.197324
chr19	17328809	17328972	GABA	+++_slow	15.0478	13.5322	20.5295	0.546617	0.118346	0.335037
chr19	17329027	17329585	GABA	+++_slow	15.7221	21.8338	32.791	0.461249	0.202289	0.336463
chr19	17348811	17349021	GABA	+++_fast	11.1629	4.84564	6.64818	0.823875	0.115129	0.0609963
chr19	17349303	17349545	GABA	+-+_slow	2.10428	9.71894	6.79807	0.318781	0.583611	0.0976077
chr19	17352979	17353420	GABA	+++_slow	0.347293	5.06056	1.48153	0.379907	0.5855	0.0345924
chr19	17379310	17379811	GABA	+++_slow	5.84944	7.22492	2.36486	0.659815	0.258685	0.0815
chr19	17382813	17383003	GABA	+++_fast	0.798224	1.34549	1.91883	0.689991	0.297646	0.0123627
chr19	17391801	17392027	GABA	+++_fast	0.78772	0.531085	0.97165	0.78173	0.0821955	0.136074
chr19	17394939	17395145	GABA	+-+_slow	9.14809	5.4812	7.37342	0.688312	0.260601	0.0510871
chr19	17407285	17407531	GABA	+++_fast	0.915959	3.75664	2.74146	0.400864	0.44676	0.152376
chr19	17412693	17413484	GABA	+-+_slow	0.985274	5.68316	4.65026	0.302505	0.605568	0.0919269
chr19	17415059	17416025	GABA	+++_fast	0.591546	1.61234	0.945823	0.701058	0.230098	0.0688449
chr19	17443388	17443793	GABA	---_fast	2.39993	0.215248	0.32607	0.491362	0.269561	0.239078
chr19	17455821	17456132	GABA	+++_fast	16.0285	1.52331	6.14255	0.900717	0.060479	0.0388036
chr19	17468530	17468935	GABA	+-+_fast	1.33718	2.96728	5.83192	0.414599	0.390893	0.194507
chr19	17494819	17494920	GABA	+-+_fast	0.489523	1.11664	1.50916	0.341637	0.366558	0.291805
chr19	17496198	17496605	GABA	+++_fast	4.08717	3.15542	5.2004	0.643145	0.233722	0.123133
chr19	17497146	17497596	GABA	+++_slow	4.97868	6.4529	8.22799	0.48078	0.294217	0.225003
chr19	17591281	17591755	GABA	+-+_slow	2.99292	16.4852	16.2481	0.285421	0.468249	0.24633
chr19	17606701	17606892	GABA	+++_slow	47.8131	13.6005	21.2731	0.789046	0.136513	0.0744412
chr19	17616143	17616395	GABA	+++_slow	2.16153	10.104	6.7435	0.367791	0.529202	0.103007
chr19	17616591	17616833	GABA	+++_fast	0.513735	1.09525	1.36025	0.576284	0.294479	0.129237
chr19	17616884	17617054	GABA	+-+_fast	1.54877	2.29383	4.24284	0.441216	0.31481	0.243974
chr19	17681257	17681764	GABA	+++_fast	0.661012	0.483319	1.04065	0.649141	0.203312	0.147547
chr19	17703948	17704252	GABA	+++_fast	0.573226	0.84212	1.47086	0.796909	0.181659	0.0214322
chr19	17712767	17712845	GABA	+++_slow	3.65666	13.9664	8.0608	0.44447	0.521648	0.0338827
chr19	17755214	17755890	GABA	+-+_fast	2.38988	3.93725	6.42123	0.408122	0.448263	0.143615
chr19	17762205	17763052	GABA	+++_fast	5.80747	4.381	7.77027	0.588629	0.173778	0.237593
chr19	17778345	17779203	GABA	+++_fast	0.469061	0.637543	0.630487	0.645645	0.19935	0.155005
chr19	17795784	17796215	GABA	+-+_slow	7.50552	17.0005	12.0043	0.352522	0.535221	0.112256
chr19	17812417	17812676	GABA	+-+_slow	4.12764	23.9845	17.971	0.22882	0.613398	0.157781
chr19	17834413	17834699	GABA	+++_slow	4.60748	12.7953	16.0415	0.469498	0.375338	0.155163
chr19	17838975	17839566	GABA	+-+_slow	1.59179	9.47747	14.2973	0.264632	0.546094	0.189274
chr19	17847950	17848152	GABA	+++_fast	15.6217	3.42111	10.2793	0.823169	0.104361	0.0724704
chr19	17852878	17853254	GABA	+++_fast	0.205392	2.03599	0.507923	0.606081	0.380311	0.0136074
chr19	17869187	17869740	GABA	+++_fast	0.455908	0.607297	0.223675	0.771084	0.233812	-0.00489692
chr19	17871790	17872161	GABA	+++_fast	12.0559	4.51485	4.21755	0.876784	0.0834282	0.039788
chr19	17889597	17890027	GABA	+++_fast	7.22404	3.43181	2.46418	0.85426	0.124773	0.0209675
chr19	17921349	17921649	GABA	+-+_slow	4.55045	25.7578	10.871	0.265636	0.718309	0.0160547
chr19	17926583	17926834	GABA	+++_fast	0.390707	3.10395	0.830954	0.469748	0.457155	0.0730975
chr19	17977587	17977984	GABA	+-+_fast	0.497909	2.33638	2.03401	0.382994	0.506094	0.110912
chr19	18013678	18014014	GABA	+-+_slow	2.40094	9.49956	7.79989	0.399201	0.525797	0.0750018
chr19	18020310	18020533	GABA	+++_fast	0.29976	0.983054	0.616016	0.688978	0.311071	-4.91484e-05
chr19	18029030	18029216	GABA	+++_slow	1.43935	12.631	6.22675	0.30367	0.574566	0.121763
chr19	18053678	18054030	GABA	+++_fast	0.279301	1.81879	1.38626	0.373601	0.398311	0.228088
chr19	18061569	18062541	GABA	+-+_slow	1.63121	10.2356	8.78791	0.284926	0.574792	0.140281
chr19	18064899	18065172	GABA	+++_slow	2.23999	10.5193	7.22189	0.443121	0.389495	0.167383
chr19	18086709	18086900	GABA	+++_slow	3.20622	18.7916	6.93404	0.390351	0.539952	0.0696972
chr19	18094424	18094643	GABA	+++_fast	0.299449	0.735722	0.791728	0.590377	0.118432	0.291191
chr19	18100719	18101262	GABA	+++_slow	2.56632	5.15399	3.64061	0.691769	0.336156	-0.0279248
chr19	18185448	18186063	GABA	+++_slow	2.1688	18.4374	8.87136	0.450223	0.467102	0.0826752
chr19	18201307	18202838	GABA	---_fast	19.1421	0.85092	3.00292	0.496557	0.291312	0.212131
chr19	18205730	18206334	GABA	+++_fast	21.5324	3.32929	9.42615	0.85816	0.0510919	0.0907477
chr19	18220578	18220745	GABA	+-+_slow	8.79302	8.08094	7.60166	0.582502	0.358354	0.0591436
chr19	18225446	18226306	GABA	+++_fast	6.56535	2.00972	5.09614	0.809508	0.0803	0.110192
chr19	18231882	18232317	GABA	+++_fast	0.530891	0.713079	1.24312	0.560619	0.1914	0.247981
chr19	18234265	18234678	GABA	+++_slow	4.22764	6.97847	9.81111	0.547164	0.135119	0.317717
chr19	18235765	18236178	GABA	+-+_fast	0.441969	2.87744	2.10064	0.283945	0.594872	0.121183
chr19	18239099	18239805	GABA	+++_slow	5.31075	7.51073	6.9652	0.529922	0.291099	0.178978
chr19	18255034	18255287	GABA	+++_fast	5.43676	3.94469	5.05876	0.672538	0.216238	0.111224
chr19	18255487	18255754	GABA	+++_fast	8.42476	3.8286	3.3964	0.874729	0.0906664	0.0346045
chr19	18287217	18288559	GABA	+++_fast	0.495777	0.931398	0.662788	0.689022	0.231291	0.0796877
chr19	18304604	18304702	GABA	+-+_fast	11.8863	4.19876	8.74167	0.643455	0.290271	0.066274
chr19	18304968	18305191	GABA	+++_fast	0.370051	0.540322	0.633003	0.616704	0.204944	0.178352
chr19	18305322	18305632	GABA	+-+_slow	3.51566	13.2058	14.875	0.37558	0.42604	0.19838
chr19	18332557	18333140	GABA	+++_slow	1.92386	23.7117	8.84726	0.296828	0.669069	0.034103
chr19	18336177	18336494	GABA	+++_slow	4.53196	15.6279	7.91081	0.422418	0.514067	0.063515
chr19	18364690	18364932	GABA	+++_slow	2.07581	9.76856	8.01843	0.413131	0.429302	0.157568
chr19	18365022	18365232	GABA	+-+_slow	1.95226	6.31539	8.36491	0.426049	0.462681	0.11127
chr19	18369316	18369488	GABA	+-+_slow	3.60189	26.5882	34.1401	0.160577	0.6979	0.141523
chr19	18373714	18374038	GABA	+-+_slow	2.24761	9.84118	7.9213	0.291477	0.5013	0.207223
chr19	18374205	18374552	GABA	+++_slow	2.51658	8.16465	6.77814	0.405518	0.465768	0.128714
chr19	18423563	18423862	GABA	---_fast	19.2685	2.55319	4.91995	0.347911	0.305755	0.346334
chr19	18436792	18436864	GABA	+++_fast	0.710431	1.00603	1.54679	0.471647	0.245484	0.282869
chr19	18438288	18438744	GABA	+++_fast	11.5384	2.00449	4.7997	0.865869	0.0356594	0.0984712
chr19	18438828	18439087	GABA	+++_fast	0.461279	1.22583	1.75549	0.364846	0.302132	0.333022
chr19	18443069	18443302	GABA	+++_fast	0.247244	1.02325	0.407918	0.368398	0.593156	0.0384458
chr19	18457567	18458018	GABA	+-+_slow	6.91476	12.1387	13.0109	0.399455	0.46284	0.137705
chr19	18487646	18487865	GABA	--+_slow	4.55459	7.55465	20.536	0.0405206	0.536386	0.423093
chr19	18495326	18495784	GABA	--+_slow	27.6533	13.6504	27.6562	0.199316	0.436442	0.364241
chr19	18500600	18501063	GABA	+-+_fast	2.94663	3.11668	5.58187	0.532634	0.296127	0.171239
chr19	18502888	18503181	GABA	--+_slow	11.8013	5.1931	12.1685	0.176569	0.444123	0.379308
chr19	18503410	18503740	GABA	---_slow	27.7135	5.57045	14.8808	0.307607	0.27218	0.420213
chr19	18515033	18515208	GABA	+++_fast	0.187418	0.310313	0.64558	0.677703	0.261982	0.0603151
chr19	18551518	18551865	GABA	+-+_slow	3.9774	17.5581	13.0449	0.282487	0.582537	0.134977
chr19	18603297	18604382	GABA	+++_fast	8.64127	3.14186	3.52531	0.874334	0.110874	0.0147911
chr19	18604978	18605244	GABA	+++_fast	8.70907	2.57949	2.90655	0.851772	0.14464	0.00358798
chr19	18609771	18610822	GABA	+++_fast	0.4276	0.613032	0.491474	0.78592	0.1687	0.0453795
chr19	18610890	18611610	GABA	+++_fast	6.6695	1.78251	3.0132	0.867534	0.0739299	0.0585362
chr19	18629032	18630128	GABA	+++_fast	0.374775	1.14973	1.2343	0.64606	0.102957	0.250983
chr19	18634776	18635438	GABA	+++_fast	1.18278	1.96701	2.95165	0.50251	0.311338	0.186153
chr19	18657648	18658362	GABA	+++_fast	0.99752	0.986477	2.25205	0.595378	0.208094	0.196528
chr19	18672616	18672962	GABA	+++_fast	0.296879	1.07558	1.04157	0.559624	0.383849	0.056527
chr19	18677809	18678247	GABA	+++_slow	3.38313	7.7267	5.92799	0.468321	0.406898	0.12478
chr19	18706837	18707257	GABA	+++_fast	0.221048	0.983393	0.947579	0.535435	0.190289	0.274276
chr19	18733124	18733717	GABA	+++_fast	0.27057	0.97609	0.703181	0.620657	0.312581	0.0667622
chr19	18743235	18743455	GABA	+++_fast	0.32818	1.92407	0.91288	0.450402	0.436381	0.113217
chr19	18746797	18746971	GABA	+-+_slow	1.74296	9.95951	7.06672	0.323178	0.564634	0.112188
chr19	18747052	18747207	GABA	+-+_slow	4.16988	17.4822	14.5922	0.302598	0.621695	0.0757069
chr19	18762355	18762968	GABA	+++_fast	0.921256	4.75036	4.12179	0.40049	0.469131	0.130379
chr19	18795386	18796036	GABA	+++_slow	3.87649	6.85615	3.2665	0.669497	0.293421	0.0370814
chr19	18798534	18799103	GABA	+++_fast	0.574954	1.5461	0.78217	0.593362	0.310731	0.0959067
chr19	18802318	18802583	GABA	+++_fast	0.323586	3.18929	1.24601	0.385255	0.552301	0.0624437
chr19	18847725	18847916	GABA	--+_fast	1.77564	0.410931	1.2967	0.325817	0.378713	0.29547
chr19	18856436	18856685	GABA	--+_fast	29.5864	3.42707	7.95698	0.301829	0.555374	0.142798
chr19	18933006	18933248	GABA	+++_slow	26.7561	9.05851	16.7316	0.75036	0.153569	0.0960708
chr19	18941530	18941686	GABA	+++_fast	8.28025	1.15502	3.59535	0.936287	0.0258715	0.037842
chr19	18967662	18968009	GABA	+++_fast	0.505478	0.75448	1.25593	0.558957	0.212018	0.229025
chr19	18978885	18979058	GABA	+-+_slow	4.33437	24.7624	29.6315	0.173676	0.612988	0.213337
chr19	18986125	18986318	GABA	+-+_fast	2.94653	2.63929	6.79903	0.514603	0.222607	0.26279
chr19	18989485	18989841	GABA	+-+_slow	5.07057	5.25154	8.70378	0.461274	0.280102	0.258624
chr19	18990542	18990918	GABA	+++_fast	0.971422	1.40182	2.50682	0.598364	0.145662	0.255973
chr19	19026170	19026841	GABA	---_fast	21.5312	2.51509	7.35053	0.437094	0.247857	0.315048
chr19	19105462	19105742	GABA	+++_slow	11.9605	9.25655	12.7374	0.651719	0.182781	0.1655
chr19	19105949	19106188	GABA	+++_fast	6.62919	3.78611	5.79453	0.791935	0.0941491	0.113916
chr19	19106239	19106497	GABA	+++_fast	0.401642	0.581742	0.503185	0.709034	0.178991	0.111976
chr19	19110206	19110859	GABA	+++_fast	6.20029	0.841263	2.61307	0.885221	0.0499689	0.0648098
chr19	19113231	19113816	GABA	+++_fast	0.562018	0.57225	1.01679	0.691999	0.07863	0.229371
chr19	19151537	19151685	GABA	+++_slow	3.57112	42.1098	8.69498	0.258256	0.731941	0.00980323
chr19	19152773	19153100	GABA	+++_slow	3.43347	26.6598	16.9185	0.277851	0.545398	0.176751
chr19	19179000	19179226	GABA	+++_fast	0.364607	1.25153	1.14627	0.496892	0.175176	0.327932
chr19	19195080	19195183	GABA	+-+_fast	0.588273	1.70848	2.77847	0.402586	0.4384	0.159014
chr19	19205227	19205745	GABA	+++_fast	0.519788	2.03913	1.10286	0.508463	0.403505	0.0880314
chr19	19206017	19206299	GABA	+++_fast	0.438501	0.768842	0.28968	0.755364	0.226447	0.0181887
chr19	19215062	19215888	GABA	+++_fast	6.24618	4.57301	9.44773	0.660655	0.11465	0.224695
chr19	19224722	19225544	GABA	+++_slow	4.03756	6.72275	6.70824	0.550042	0.259316	0.190642
chr19	19229801	19230193	GABA	+++_fast	0.65328	3.18982	4.69348	0.300796	0.268717	0.430486
chr19	19232634	19233057	GABA	+++_slow	4.28679	5.51291	8.63923	0.521423	0.167179	0.311398
chr19	19241414	19241960	GABA	+++_slow	1.81257	7.41043	6.8813	0.446229	0.255585	0.298186
chr19	19242834	19243243	GABA	+++_slow	3.57134	13.9929	14.6819	0.401471	0.196176	0.402353
chr19	19250134	19250676	GABA	+++_fast	0.672508	2.20551	3.22355	0.477185	0.236278	0.286537
chr19	19260977	19261141	GABA	+++_fast	4.81648	3.22978	6.67382	0.560781	0.167694	0.271524
chr19	19278391	19278766	GABA	--+_fast	9.33112	2.04955	3.95346	0.333874	0.47141	0.194716
chr19	19280677	19281029	GABA	--+_slow	14.5344	5.27072	9.87132	0.239385	0.562473	0.198142
chr19	19303522	19303723	GABA	--+_slow	11.5559	5.46886	10.6938	0.197016	0.560853	0.242132
chr19	19329159	19329408	GABA	---_slow	16.9989	6.28744	15.6869	0.146171	0.390008	0.463821
chr19	19338185	19338469	GABA	---_slow	16.664	7.10385	14.256	0.172518	0.451808	0.375674
chr19	19400174	19400461	GABA	+-+_fast	2.14967	1.12849	2.02086	0.652896	0.262782	0.0843222
chr19	19425167	19425680	GABA	+++_fast	0.605483	3.5768	2.49925	0.434991	0.523292	0.0417173
chr19	19460968	19461174	GABA	+-+_fast	1.69703	3.15676	7.37568	0.364085	0.383304	0.252611
chr19	19464271	19464921	GABA	+-+_fast	0.665824	0.880582	1.42283	0.610274	0.303105	0.086621
chr19	19474907	19475454	GABA	+-+_slow	1.42166	6.84174	7.1305	0.305182	0.518392	0.176426
chr19	19486280	19486707	GABA	--+_slow	11.8292	9.54387	18.8701	0.0931569	0.695582	0.211262
chr19	19501497	19501669	GABA	+-+_slow	21.5317	5.74275	9.43077	0.625995	0.180338	0.193667
chr19	19529391	19530162	GABA	--+_fast	17.0672	2.97632	8.29063	0.347297	0.360971	0.291732
chr19	19530431	19530669	GABA	---_fast	29.6609	3.26519	11.0857	0.430311	0.264224	0.305465
chr19	19537368	19537959	GABA	+++_fast	0.764137	1.03762	1.2052	0.563134	0.235807	0.20106
chr19	19538130	19539120	GABA	+++_fast	4.57471	2.19916	3.97701	0.729289	0.18227	0.0884408
chr19	19539594	19540575	GABA	+++_fast	18.6501	4.69408	13.1075	0.732667	0.116352	0.150981
chr19	19548044	19548443	GABA	+++_fast	0.480308	3.82429	1.62155	0.40153	0.609606	-0.0111366
chr19	19551785	19551955	GABA	+-+_slow	2.89536	52.0773	27.0802	0.182962	0.764727	0.0523111
chr19	19552779	19553043	GABA	+-+_slow	1.77262	23.5448	27.1156	0.24013	0.565735	0.194135
chr19	19575414	19575929	GABA	+++_fast	0.297109	2.04414	1.10807	0.375656	0.463007	0.161337
chr19	19587719	19588117	GABA	+++_slow	24.1404	56.3078	77	0.353852	0.304515	0.341633
chr19	19591019	19591489	GABA	+++_fast	0.257854	0.369902	0.482885	0.605527	0.150812	0.243662
chr19	19617379	19618053	GABA	+++_fast	3.42016	2.63525	4.41427	0.573623	0.205514	0.220863
chr19	19627364	19628110	GABA	+++_fast	17.3676	2.73598	5.53282	0.91263	0.0269637	0.0604064
chr19	19628742	19629315	GABA	+++_fast	11.7146	2.58639	8.27284	0.792011	0.061048	0.146941
chr19	19637236	19638321	GABA	+++_slow	3.04802	13.2028	7.48723	0.347352	0.453869	0.198779
chr19	19781647	19782442	GABA	+++_fast	6.70329	4.88132	4.75322	0.728779	0.20605	0.0651712
chr19	19861303	19861638	GABA	+++_slow	1.18048	6.46083	1.86694	0.386853	0.450009	0.163139
chr19	19877860	19878068	GABA	+++_slow	7.76784	5.25967	10.0586	0.655995	0.130527	0.213477
chr19	19956626	19956928	GABA	+++_fast	7.76509	3.8314	2.07489	0.897019	0.0479619	0.0550188
chr19	19957810	19958091	GABA	+++_fast	0.29667	2.61209	0.866933	0.456537	0.394023	0.14944
chr19	19964085	19964635	GABA	+++_fast	0.148224	1.29813	0.295737	0.468317	0.450292	0.0813906
chr19	20079271	20079531	GABA	+++_fast	0.587374	0.806428	0.97111	0.796274	4.3624e-15	0.203726
chr19	20194961	20195257	GABA	+++_fast	2.98828	1.28562	1.11171	0.829333	0.150386	0.0202815
chr19	20207429	20207979	GABA	+++_fast	1.47283	4.84576	4.51534	0.422302	0.26376	0.313938
chr19	20238778	20239327	GABA	+++_fast	3.04592	2.32032	3.056	0.708915	0.231444	0.0596413
chr19	20259179	20259413	GABA	+++_slow	3.85446	19.8956	2.96127	0.343754	0.640616	0.0156298
chr19	20506456	20507312	GABA	+++_fast	0.331759	1.71559	0.314197	0.493846	0.556714	-0.0505604
chr19	20665348	20665458	GABA	+++_fast	11.3524	4.1437	1.81757	0.796854	0.137282	0.0658639
chr19	20701486	20701693	GABA	+-+_slow	5.08034	29.2666	11.947	0.317377	0.689228	-0.00660455
chr19	20734874	20735412	GABA	+++_slow	4.39357	26.6599	4.96177	0.340976	0.644867	0.014157
chr19	20866185	20867103	GABA	+++_slow	8.44711	33.1698	4.45679	0.405097	0.636738	-0.0418355
chr19	21030532	21030863	GABA	+++_fast	0.567054	1.94899	3.11733	0.347395	0.292199	0.360406
chr19	21128548	21129483	GABA	+-+_slow	1.22206	9.109	7.03291	0.236454	0.628667	0.134879
chr19	21252373	21253567	GABA	+++_fast	0.305565	0.982375	0.192086	0.649854	0.35217	-0.00202418
chr19	21322504	21322598	GABA	+-+_slow	1.33696	5.46294	10.95	0.155253	0.622956	0.221791
chr19	21463645	21463805	GABA	++-_fast	3.38283	0.649293	0.288765	0.917757	5.29159e-11	0.0822429
chr19	21600377	21601273	GABA	+++_fast	2.07838	2.70067	1.22108	0.697461	0.311647	-0.00910815
chr19	21603070	21603782	GABA	+-+_slow	1.9817	21.8185	12.9988	0.270015	0.652358	0.0776267
chr19	21604040	21604486	GABA	---_slow	74.8726	10.175	22.764	0.433124	0.306103	0.260774
chr19	21779228	21779292	GABA	+-+_fast	0.442486	2.53908	0.40857	0.165699	0.839571	-0.00527025
chr19	21902567	21903834	GABA	+++_slow	3.7306	11.9715	1.06188	0.496484	0.558749	-0.0552329
chr19	21904584	21905640	GABA	+++_slow	5.70887	22.4225	2.49019	0.472202	0.558699	-0.0309009
chr19	21996489	21996901	GABA	+++_slow	14.3774	26.2613	3.57944	0.652998	0.354082	-0.00708004
chr19	22029629	22031746	GABA	+++_slow	11.3887	77	5.54714	0.342125	0.738446	-0.0805714
chr19	22049349	22050323	GABA	+++_slow	6.39033	27.0055	5.01952	0.429635	0.534505	0.0358599
chr19	22330459	22331559	GABA	+++_slow	7.52877	31.463	2.06943	0.401944	0.610211	-0.0121552
chr19	22336809	22337493	GABA	+++_slow	15.4029	58.063	4.91639	0.476535	0.662882	-0.139417
chr19	22349720	22352111	GABA	+++_slow	7.59845	27.5956	1.73953	0.597907	0.45051	-0.0484175
chr19	22606325	22606672	GABA	+++_slow	7.80363	31.2115	2.80911	0.451793	0.694915	-0.146708
chr19	22633831	22633934	GABA	+++_fast	11.8601	1.90856	0.485504	0.965196	0.00296032	0.0318441
chr19	22725927	22726741	GABA	+++_slow	8.62119	49.1655	4.48554	0.308183	0.712244	-0.0204268
chr19	22810277	22811376	GABA	+++_slow	6.59585	40.5267	2.30026	0.335995	0.663839	0.000166362
chr19	22909271	22910221	GABA	+++_slow	6.69428	25.442	2.26775	0.512105	0.486332	0.00156272
chr19	22913643	22914281	GABA	++-_slow	3.84204	14.606	1.47332	0.395115	0.455267	0.149618
chr19	22932930	22933947	GABA	+++_slow	10.6418	66.3949	7.93584	0.326577	0.7158	-0.0423766
chr19	22970741	22971302	GABA	++-_slow	2.64241	13.4525	0.789174	0.232971	0.635243	0.131786
chr19	23014642	23016183	GABA	+++_slow	4.48061	34.057	2.78891	0.289984	0.754192	-0.0441767
chr19	23036034	23036781	GABA	+++_slow	3.1196	13.1901	3.41746	0.459291	0.541992	-0.0012828
chr19	23126378	23127193	GABA	+++_slow	6.83198	7.53636	6.39632	0.546345	0.247701	0.205954
chr19	23475255	23477211	GABA	+++_slow	6.06194	43.0683	8.04586	0.328403	0.662339	0.00925775
chr19	23493308	23494271	GABA	+++_slow	8.54195	55.9812	8.8765	0.294846	0.674434	0.0307208
chr19	23505422	23506364	GABA	+++_slow	4.60377	23.1556	8.76737	0.440974	0.530015	0.0290105
chr19	23516837	23518481	GABA	+++_slow	4.38326	13.784	2.10141	0.55941	0.492837	-0.0522471
chr19	23525678	23526851	GABA	+-+_slow	6.37095	44.5213	10.5448	0.263626	0.745805	-0.00943052
chr19	23530433	23531638	GABA	+++_slow	5.2426	47.0642	7.63131	0.299589	0.706579	-0.00616797
chr19	23540110	23541429	GABA	+++_slow	2.98632	19.2257	4.30427	0.331695	0.695477	-0.0271722
chr19	23573112	23574760	GABA	+-+_slow	5.45424	44.6253	11.4425	0.228292	0.726818	0.0448897
chr19	23586305	23589621	GABA	+++_slow	2.0264	13.5548	1.59219	0.336	0.67751	-0.0135093
chr19	23593547	23593825	GABA	+++_slow	2.65498	19.6032	4.05907	0.270058	0.687509	0.0424336
chr19	23603427	23604932	GABA	+++_slow	4.2637	29.5689	3.51549	0.353328	0.685465	-0.0387936
chr19	23718823	23719121	GABA	+++_slow	76.1987	69.434	26.8379	0.666457	0.255822	0.0777204
chr19	23723759	23724410	GABA	+++_fast	0.609942	1.03754	0.220971	0.868755	0.264182	-0.132937
chr19	23885413	23887279	GABA	+++_slow	5.08833	21.758	1.73462	0.359866	0.671234	-0.0310992
chr19	23897501	23900060	GABA	+++_slow	3.96929	27.6711	2.91593	0.386707	0.673794	-0.0605012
chr19	23912778	23913486	GABA	+++_fast	1.59232	2.802	2.57768	0.560194	0.367622	0.0721843
chr19	23982527	23983074	GABA	+++_slow	4.86321	25.6214	3.06462	0.381957	0.64958	-0.0315364
chr19	23987693	23988305	GABA	+++_slow	3.05371	28.8885	3.56303	0.300728	0.737227	-0.037955
chr19	24005510	24006757	GABA	+++_slow	11.9336	55.4645	5.19804	0.404754	0.641971	-0.0467258
chr19	24078061	24079052	GABA	+-+_slow	2.29205	11.3715	11.5013	0.25009	0.560747	0.189163
chr19	24172893	24173795	GABA	+++_fast	0.637056	3.59545	3.80138	0.246747	0.382655	0.370598
chr19	24204234	24204825	GABA	++-_slow	2.95014	5.29209	0.155731	0.485426	0.373928	0.140646
chr19	24209071	24210551	GABA	+++_slow	7.5388	23.1903	2.53524	0.480371	0.54941	-0.0297809
chr19	24211129	24212846	GABA	+++_slow	7.08967	19.8373	1.24075	0.588474	0.460772	-0.0492458
chr19	24221340	24221832	GABA	+++_slow	4.61674	7.67887	0.270738	0.702018	0.344805	-0.0468223
chr19	24240077	24241761	GABA	+++_slow	4.19742	34.522	0.0851771	0.582834	0.717696	-0.30053
chr19	24252152	24253357	GABA	++-_slow	10.6151	10.8454	0.43181	0.690023	0.221022	0.0889549
chr19	24254481	24256026	GABA	+++_slow	10.1854	17.913	1.02349	0.651004	0.368858	-0.0198617
chr19	24276131	24276833	GABA	+++_slow	6.45908	20.6153	1.00963	0.619842	0.379281	0.000876676
chr19	24288233	24290090	GABA	++-_slow	5.6362	12.4044	0.773067	0.546092	0.375609	0.0782993
chr19	24328446	24328957	GABA	++-_slow	3.73148	17.9585	0.000809091	0.370745	0.548796	0.0804592
chr19	27274722	27275398	GABA	+++_slow	4.12294	35.7192	2.17538	0.310468	0.641779	0.0477523
chr19	27275423	27275784	GABA	++-_slow	2.67669	13.9945	1.65523	0.416929	0.491095	0.0919757
chr19	27276002	27280205	GABA	+++_slow	3.33226	25.9958	3.6698	0.392826	0.600787	0.00638714
chr19	27286643	27288196	GABA	+++_slow	2.13256	25.9457	1.75563	0.306309	0.696713	-0.00302224
chr19	27288357	27290056	GABA	+++_slow	0.450386	6.34315	0.419535	0.32318	0.692993	-0.016173
chr19	27291817	27293834	GABA	+++_slow	2.81173	24.605	3.81075	0.398487	0.605453	-0.00394036
chr19	27295999	27296731	GABA	+++_slow	12.3948	15.1497	1.72918	0.760275	0.242707	-0.00298251
chr19	27298382	27298968	GABA	+++_slow	2.0221	16.822	1.63631	0.384625	0.57262	0.0427552
chr19	27299865	27301676	GABA	+++_slow	2.28277	23.2815	3.98487	0.338399	0.660323	0.00127742
chr19	27303179	27304779	GABA	+-+_fast	0.938082	3.01073	0.594406	0.310453	0.663548	0.0259991
chr19	27305275	27305972	GABA	+++_slow	3.62655	23.08	3.2739	0.430369	0.584449	-0.0148176
chr19	27306656	27307756	GABA	+++_slow	6.73489	27.9568	5.38164	0.384483	0.644052	-0.0285346
chr19	27308192	27310260	GABA	+++_slow	3.18748	36.4609	4.03454	0.291033	0.696081	0.012886
chr19	27312025	27316804	GABA	+++_slow	3.10289	23.928	1.42624	0.428128	0.586157	-0.0142857
chr19	27317657	27318137	GABA	+++_slow	3.53774	17.5088	1.54269	0.49888	0.475593	0.025527
chr19	27321977	27324564	GABA	+++_slow	2.8571	24.0655	1.6423	0.389541	0.606318	0.0041413
chr19	27327461	27327913	GABA	+++_slow	11.715	29.2403	1.60536	0.61728	0.450294	-0.0675733
chr19	27330654	27331270	GABA	+++_slow	4.20202	33.4988	3.00256	0.377556	0.665713	-0.0432698
chr19	27331797	27332635	GABA	+++_slow	3.76077	24.052	3.30797	0.377255	0.611823	0.0109221
chr19	27333961	27337580	GABA	+++_slow	2.78204	24.2953	1.68654	0.346148	0.67766	-0.0238075
chr19	27428488	27431520	GABA	+++_slow	6.89498	13.5135	0.782232	0.646951	0.366192	-0.0131433
chr19	27432413	27434332	GABA	++-_slow	4.25045	14.3159	0.255197	0.518668	0.422185	0.0591468
chr19	27434938	27437886	GABA	+++_slow	5.03744	12.3376	0.904678	0.540793	0.453051	0.00615528
chr19	27439062	27439521	GABA	+++_slow	11.3143	27.3751	2.40957	0.541881	0.478699	-0.0205801
chr19	27442799	27444257	GABA	+++_slow	3.22148	15.4246	0.700425	0.413101	0.555889	0.0310097
chr19	27444421	27448048	GABA	+++_slow	4.44124	13.1683	0.33487	0.495492	0.487208	0.0173006
chr19	27448356	27448564	GABA	+++_slow	2.55459	30.4727	0.339517	0.404525	0.664907	-0.069432
chr19	27449781	27456088	GABA	+++_slow	2.59288	12.074	0.648763	0.49112	0.515995	-0.0071143
chr19	27457087	27458624	GABA	+++_slow	3.4152	17.4315	0.725321	0.476046	0.544528	-0.0205734
chr19	27504632	27505315	GABA	+++_slow	3.59799	17.9122	1.33592	0.383625	0.618412	-0.00203649
chr19	27506004	27510110	GABA	+++_slow	10.7144	21.9798	1.08772	0.643988	0.438743	-0.0827312
chr19	27511239	27511957	GABA	+++_slow	20.3653	19.1232	3.67823	0.767268	0.277565	-0.0448331
chr19	27520718	27523693	GABA	+++_slow	8.16665	14.6374	0.804946	0.640166	0.338393	0.0214408
chr19	27535401	27540255	GABA	+++_slow	9.92181	23.7604	1.01034	0.603508	0.418195	-0.0217033
chr19	27542896	27544806	GABA	+++_slow	4.62948	20.2179	0.293445	0.524015	0.565779	-0.0897944
chr19	27550845	27552570	GABA	+++_slow	54.98	77	1.37	0.804499	0.367832	-0.172331
chr19	27558270	27560161	GABA	+++_slow	7.45442	17.4766	1.07445	0.683932	0.419756	-0.103687
chr19	27569562	27570771	GABA	+++_slow	16.5879	53.4538	1.08828	0.615723	0.541785	-0.157508
chr19	27572866	27574174	GABA	+++_slow	9.90225	22.089	1.4831	0.555848	0.433266	0.010886
chr19	27575598	27578422	GABA	+++_slow	6.08016	18.8086	0.469026	0.601684	0.509795	-0.111479
chr19	27582522	27585609	GABA	+++_slow	10.9789	22.1885	0.907015	0.618186	0.393262	-0.0114483
chr19	27603496	27612906	GABA	+++_slow	7.09908	24.5779	2.07525	0.509687	0.526253	-0.0359403
chr19	27614556	27616425	GABA	+++_slow	6.31134	8.32464	0.775739	0.712026	0.315283	-0.0273096
chr19	27622244	27625118	GABA	+++_slow	6.40223	22.974	1.07532	0.58146	0.445388	-0.0268484
chr19	27625552	27630602	GABA	+++_slow	11.0496	24.7305	1.58204	0.583838	0.44666	-0.0304986
chr19	27632004	27633242	GABA	+++_slow	10.9158	68.6151	1.03078	0.406521	0.683971	-0.0904921
chr19	27660292	27662390	GABA	+++_slow	5.17006	12.9654	2.44578	0.570922	0.446829	-0.0177513
chr19	27663486	27666437	GABA	+++_slow	4.74149	27.955	4.03648	0.45046	0.602786	-0.0532456
chr19	27666983	27668574	GABA	+++_slow	7.37655	22.167	3.05548	0.519753	0.540568	-0.0603211
chr19	27681242	27681572	GABA	+++_slow	11.0102	20.8429	3.151	0.581527	0.455102	-0.0366286
chr19	27681753	27684146	GABA	+++_slow	4.08633	13.2249	4.70476	0.408097	0.562918	0.0289846
chr19	27685037	27687962	GABA	+++_slow	3.67337	26.4181	3.08144	0.384983	0.648209	-0.0331918
chr19	27701763	27702231	GABA	+++_slow	1.34538	8.94757	0.440201	0.328014	0.6333	0.0386859
chr19	27702860	27703202	GABA	++-_slow	3.22028	7.2821	0.680496	0.531235	0.290316	0.178449
chr19	27746772	27747883	GABA	+++_slow	2.4558	5.38144	5.69135	0.476037	0.374802	0.149161
chr19	27750283	27750885	GABA	+-+_fast	0.924666	2.01695	3.05514	0.494573	0.447524	0.0579025
chr19	27751714	27752171	GABA	+-+_slow	4.49046	19.1346	16.9291	0.320148	0.601737	0.0781156
chr19	27754757	27755177	GABA	+++_slow	4.85182	15.9295	3.636	0.464008	0.553266	-0.0172738
chr19	27825394	27827022	GABA	+++_fast	0.370829	1.42248	0.59145	0.544128	0.409642	0.0462295
chr19	27830255	27831433	GABA	+++_slow	3.73861	33.9447	8.86547	0.31241	0.586607	0.100983
chr19	27836379	27838496	GABA	+++_slow	4.29347	29.0541	5.38069	0.369848	0.619789	0.0103624
chr19	27844354	27844634	GABA	+-+_slow	7.12072	73.6023	15.3819	0.198325	0.778024	0.023651
chr19	27845177	27845493	GABA	+++_slow	4.01695	36.0352	4.81988	0.247634	0.76423	-0.0118635
chr19	27848626	27849091	GABA	+++_slow	4.60111	43.3965	4.94529	0.301445	0.77912	-0.0805648
chr19	27865114	27866626	GABA	+++_slow	3.72643	24.3967	6.59047	0.306574	0.674192	0.0192339
chr19	27875035	27876089	GABA	+-+_slow	6.05889	36.9625	16.2824	0.329611	0.678874	-0.00848473
chr19	27891596	27893281	GABA	+++_slow	4.02486	18.0889	3.52063	0.408469	0.590394	0.00113754
chr19	27893921	27894512	GABA	+++_fast	0.292565	2.49272	0.521597	0.441676	0.568244	-0.00992015
chr19	27894978	27895337	GABA	+++_slow	3.72424	46.2082	6.85366	0.236597	0.782115	-0.0187127
chr19	27900480	27901368	GABA	+-+_slow	2.27231	35.6177	7.31914	0.209083	0.795443	-0.00452563
chr19	27901740	27902593	GABA	+-+_fast	0.483231	4.93544	2.07252	0.249451	0.692929	0.0576208
chr19	27912221	27913015	GABA	+++_fast	0.497147	3.25172	0.798006	0.419574	0.534944	0.045482
chr19	27916173	27919438	GABA	+-+_slow	3.57155	26.711	9.28396	0.28178	0.677037	0.0411827
chr19	27933218	27934138	GABA	+++_slow	2.93574	47.3247	10.1961	0.215255	0.688575	0.0961701
chr19	27947209	27948515	GABA	+++_slow	5.14695	36.6074	4.45914	0.317497	0.69275	-0.0102471
chr19	27954206	27956309	GABA	+++_fast	1.31304	4.47107	3.26033	0.468392	0.428552	0.103056
chr19	27958527	27959146	GABA	+++_fast	0.332476	2.9543	2.95532	0.358067	0.349845	0.292087
chr19	27970823	27971644	GABA	+++_slow	2.55004	22.891	16.5888	0.28646	0.453358	0.260181
chr19	27982252	27983580	GABA	+++_fast	0.340874	1.42439	1.07754	0.526762	0.379495	0.093743
chr19	28034976	28035434	GABA	+++_fast	0.426212	3.8256	1.23372	0.394749	0.601944	0.00330642
chr19	28044010	28044274	GABA	+++_fast	0.314062	0.462732	0.407785	0.557799	0.381494	0.0607078
chr19	28082975	28083783	GABA	+++_slow	2.89375	23.973	4.85481	0.265459	0.731953	0.00258783
chr19	28155995	28156601	GABA	+++_fast	0.360167	2.1179	1.27513	0.511152	0.368982	0.119866
chr19	28168005	28168633	GABA	+++_fast	0.27362	2.7733	1.05964	0.437432	0.402654	0.159914
chr19	28196047	28196807	GABA	+-+_fast	1.19096	4.25709	3.06515	0.382465	0.544056	0.0734786
chr19	28213452	28213763	GABA	+++_fast	0.607818	1.64578	1.90786	0.459543	0.302805	0.237652
chr19	28216927	28217131	GABA	+++_fast	4.91463	3.45599	4.03562	0.795839	0.186656	0.0175052
chr19	28218348	28218749	GABA	+++_fast	0.286649	2.62242	1.87179	0.340597	0.479644	0.179759
chr19	28226541	28226758	GABA	+++_fast	2.29518	2.02834	2.37628	0.651186	0.238365	0.110449
chr19	28243685	28244133	GABA	+++_slow	0.96093	6.31201	3.64481	0.287998	0.550245	0.161757
chr19	28288154	28289017	GABA	+++_fast	0.19465	2.14759	1.41334	0.428887	0.334423	0.23669
chr19	28293201	28293379	GABA	+++_fast	0.340324	2.35352	2.06357	0.590946	0.17357	0.235484
chr19	28327234	28327499	GABA	+-+_slow	3.6589	17.3368	19.467	0.350907	0.512958	0.136134
chr19	28328588	28329010	GABA	+-+_slow	2.30226	21.252	10.1651	0.27422	0.660546	0.0652348
chr19	28348879	28349188	GABA	+++_fast	0.636545	3.63851	2.65759	0.444868	0.355014	0.200118
chr19	28359525	28360904	GABA	+-+_slow	3.28795	12.2121	11.7704	0.282701	0.500852	0.216447
chr19	28376595	28377339	GABA	+++_slow	3.65018	11.3066	3.01293	0.59482	0.411255	-0.00607512
chr19	28386244	28386552	GABA	+++_fast	0.241346	2.58692	0.490589	0.371759	0.570136	0.0581056
chr19	28393596	28394318	GABA	+++_fast	0.289973	1.22423	0.735187	0.604758	0.333312	0.0619303
chr19	28395991	28396685	GABA	+++_fast	1.65233	4.61043	2.95833	0.40016	0.440639	0.1592
chr19	28405568	28406001	GABA	+++_slow	1.77393	5.23309	3.58964	0.545256	0.267221	0.187523
chr19	28424631	28425497	GABA	+++_slow	4.36881	8.38559	5.54415	0.487628	0.331149	0.181223
chr19	28453019	28453872	GABA	+++_fast	0.269371	2.10776	0.86666	0.418867	0.49985	0.081283
chr19	28456995	28457389	GABA	+++_fast	0.405226	4.41448	1.92517	0.344281	0.511356	0.144363
chr19	28468714	28469006	GABA	+++_fast	0.295233	2.40778	1.77796	0.61168	0.378314	0.0100053
chr19	28490350	28490660	GABA	+++_fast	0.259976	1.69397	0.450239	0.481704	0.401972	0.116324
chr19	28494394	28494893	GABA	+++_fast	0.312917	1.80749	1.25481	0.484688	0.353939	0.161372
chr19	28500028	28500439	GABA	+++_slow	1.15095	19.4915	12.639	0.311499	0.559308	0.129194
chr19	28503443	28503823	GABA	+++_fast	0.332267	3.57628	2.80019	0.525975	0.375957	0.0980684
chr19	28520370	28520532	GABA	+++_slow	2.22532	11.7606	6.62262	0.29618	0.527463	0.176356
chr19	28542465	28542696	GABA	+++_slow	0.80823	7.90756	7.6653	0.277677	0.4537	0.268623
chr19	28726786	28726959	GABA	+++_slow	3.01757	8.40848	7.84584	0.441212	0.318992	0.239796
chr19	28727224	28727310	GABA	+++_slow	77	21.5656	9.86626	0.825189	0.122479	0.0523321
chr19	28727573	28727638	GABA	+++_fast	10.9652	1.64388	0.0672225	0.974098	0.0929629	-0.0670608
chr19	28737488	28737972	GABA	+++_fast	2.85438	3.27905	4.06657	0.622063	0.290957	0.08698
chr19	28836529	28836806	GABA	+-+_slow	1.33836	7.1722	6.94071	0.226202	0.469761	0.304038
chr19	28864760	28864893	GABA	+++_fast	0.266079	3.60378	1.83094	0.368228	0.574481	0.0572914
chr19	28872933	28873420	GABA	+++_fast	0.280486	0.869996	0.985421	0.516432	0.29945	0.184118
chr19	28909961	28910103	GABA	+++_fast	0.303866	1.89606	1.80924	0.23624	0.446086	0.317674
chr19	28941714	28942029	GABA	+++_fast	0.219588	0.902804	0.575661	0.502953	0.37918	0.117868
chr19	28947807	28948907	GABA	+++_fast	0.636221	1.10348	1.37992	0.608138	0.159201	0.232661
chr19	28970970	28971292	GABA	+++_fast	0.421592	3.63587	3.32547	0.471695	0.385087	0.143217
chr19	28980495	28980850	GABA	+++_slow	3.17973	10.9608	10.9376	0.320406	0.360705	0.31889
chr19	29020897	29021514	GABA	+++_slow	2.04663	11.9284	8.39587	0.280429	0.414315	0.305256
chr19	29040950	29041106	GABA	+++_fast	0.172035	1.2026	0.919978	0.37443	0.36957	0.256001
chr19	29045537	29046646	GABA	+++_slow	0.717374	5.3159	4.12474	0.295058	0.407178	0.297764
chr19	29078482	29078829	GABA	+++_slow	1.8029	5.97865	6.51005	0.366381	0.370881	0.262738
chr19	29079411	29079834	GABA	+++_fast	6.24347	2.46092	2.84381	0.70991	0.107379	0.182711
chr19	29120387	29120893	GABA	+++_fast	0.267262	1.70867	1.5109	0.49511	0.297161	0.207729
chr19	29145896	29146746	GABA	+++_fast	0.278592	2.70365	1.41316	0.377681	0.515064	0.107254
chr19	29185309	29185759	GABA	+++_fast	0.217897	0.94683	0.556395	0.630012	0.238495	0.131493
chr19	29192035	29192261	GABA	+++_fast	0.173166	1.79826	0.551219	0.457545	0.520945	0.0215105
chr19	29195403	29195875	GABA	+++_fast	0.279201	0.765604	0.649534	0.638027	0.275654	0.0863185
chr19	29243630	29244165	GABA	+++_slow	17.91	7.2913	13.2254	0.70663	0.104736	0.188634
chr19	29247482	29248219	GABA	+++_fast	0.492856	3.39702	3.89703	0.421474	0.344255	0.23427
chr19	29263663	29264058	GABA	+++_fast	0.415698	1.47886	1.57964	0.569617	0.233844	0.196538
chr19	29267682	29267875	GABA	+++_fast	0.121897	0.643255	0.378851	0.67975	0.192654	0.127596
chr19	29268051	29268229	GABA	+++_fast	0.837265	4.00313	3.04097	0.311784	0.390375	0.297841
chr19	29268409	29268971	GABA	+++_fast	0.358577	1.00067	1.05803	0.512907	0.1914	0.295693
chr19	29286180	29286358	GABA	+-+_slow	1.69157	9.59578	9.48412	0.287164	0.50497	0.207866
chr19	29308932	29309973	GABA	+++_fast	5.22096	4.51219	4.07171	0.65086	0.204694	0.144446
chr19	29311060	29311925	GABA	+++_fast	0.313305	0.653529	0.518871	0.745055	0.148653	0.106293
chr19	29364346	29364886	GABA	+++_fast	0.493922	1.35076	0.468712	0.655382	0.29008	0.0545378
chr19	29367707	29368377	GABA	+++_fast	0.687834	1.47902	1.89437	0.542494	0.357181	0.100326
chr19	29376119	29376561	GABA	+++_fast	0.234382	1.12418	0.471806	0.55825	0.253912	0.187837
chr19	29428142	29428507	GABA	+++_fast	1.25777	0.350936	0.439748	0.934136	0.068203	-0.00233879
chr19	29436583	29437262	GABA	+++_fast	0.188214	1.14376	1.13895	0.67903	0.133873	0.187098
chr19	29446515	29446947	GABA	+++_fast	0.483837	2.63564	1.93453	0.486544	0.396991	0.116465
chr19	29502674	29502972	GABA	+++_fast	0.273033	0.323379	0.677669	0.728499	0.0716532	0.199848
chr19	29529127	29529376	GABA	+++_fast	4.68744	0.818931	2.0787	0.910946	0.0812239	0.00783026
chr19	29529512	29530359	GABA	+++_slow	37.4858	5.16807	18.431	0.825903	0.0746461	0.0994512
chr19	29567885	29568556	GABA	+++_slow	1.22546	7.69608	5.17238	0.403619	0.458808	0.137574
chr19	29574108	29574890	GABA	+++_fast	0.149869	1.27421	0.538081	0.613926	0.350128	0.0359456
chr19	29595833	29596624	GABA	+++_fast	0.313096	1.12472	0.384175	0.636198	0.238291	0.125511
chr19	29624989	29625530	GABA	+++_fast	0.168703	1.68751	0.509092	0.549033	0.369643	0.0813245
chr19	29645749	29646270	GABA	+-+_slow	1.31421	7.98954	10.7575	0.26656	0.515126	0.218314
chr19	29665959	29666595	GABA	+-+_fast	5.50324	4.99281	6.5049	0.640711	0.314643	0.0446457
chr19	29682745	29683555	GABA	+++_fast	0.513928	0.9849	0.564294	0.679004	0.273527	0.0474682
chr19	29700049	29700504	GABA	+-+_fast	1.08989	3.65948	5.29977	0.453047	0.392328	0.154625
chr19	29763107	29763853	GABA	+++_fast	0.872002	0.757729	1.12608	0.627607	0.268646	0.103747
chr19	29775275	29775764	GABA	+++_fast	0.554958	1.52775	1.64955	0.51751	0.259288	0.223201
chr19	29831030	29831398	GABA	+-+_fast	0.48797	4.09608	3.9294	0.301248	0.487255	0.211496
chr19	29843175	29843293	GABA	+-+_fast	0.363011	1.50973	2.69221	0.470987	0.391082	0.137931
chr19	29843355	29844107	GABA	+++_fast	5.9777	4.03651	8.62709	0.663114	0.149344	0.187543
chr19	29874949	29875432	GABA	---_slow	77	16.2138	31.7251	0.421229	0.278033	0.300738
chr19	29894473	29894593	GABA	+++_fast	0.140526	0.639738	0.567856	0.276034	0.308877	0.415089
chr19	29909066	29909435	GABA	+++_fast	0.482846	4.07981	1.02258	0.472086	0.520058	0.0078558
chr19	29919018	29919330	GABA	+++_slow	2.69282	16.1085	15.7798	0.248945	0.39022	0.360834
chr19	29928150	29928621	GABA	+++_fast	2.15695	2.94562	2.48141	0.668805	0.118868	0.212327
chr19	29956937	29957293	GABA	+++_slow	12.6997	11.1092	21.5441	0.546772	0.189485	0.263743
chr19	29965855	29966415	GABA	+++_fast	0.502852	1.03079	2.16553	0.426476	0.200574	0.37295
chr19	30003972	30004337	GABA	+++_fast	0.178893	0.122731	0.237093	0.67612	0.131004	0.192876
chr19	30044491	30044871	GABA	+-+_fast	0.622641	2.61189	3.82699	0.29517	0.408442	0.296388
chr19	30048831	30050301	GABA	+++_slow	5.91591	6.98703	12.1086	0.446186	0.219742	0.334073
chr19	30070120	30070455	GABA	+++_slow	1.0788	5.73377	2.53113	0.362061	0.426669	0.21127
chr19	30070892	30070958	GABA	+-+_slow	3.99493	11.2792	9.24471	0.331826	0.530327	0.137847
chr19	30071183	30071557	GABA	+++_fast	0.583	0.969548	0.773635	0.601252	0.150785	0.247962
chr19	30110819	30111260	GABA	+++_fast	0.269149	1.54565	1.956	0.355823	0.218758	0.425419
chr19	30136767	30137038	GABA	+++_fast	0.464265	4.50036	5.42505	0.440582	0.367412	0.192006
chr19	30146038	30146231	GABA	+++_fast	0.479126	2.40662	2.00511	0.361545	0.363755	0.2747
chr19	30153501	30154140	GABA	+++_fast	0.29512	1.58424	1.72058	0.517024	0.280156	0.20282
chr19	30154784	30155304	GABA	+++_fast	0.25834	0.352774	0.365748	0.703345	0.136548	0.160107
chr19	30215022	30215272	GABA	+-+_fast	0.461718	3.7291	5.49987	0.276227	0.453685	0.270088
chr19	30253406	30253514	GABA	---_slow	77	7.60601	15.259	0.635207	0.137991	0.226803
chr19	30266817	30267929	GABA	+++_fast	0.378151	0.636559	1.01323	0.546593	0.199562	0.253845
chr19	30293458	30294256	GABA	+++_fast	0.57841	0.874504	1.55938	0.535029	0.166514	0.298457
chr19	30302039	30302215	GABA	---_slow	77	14.6743	30.8477	0.501494	0.214894	0.283612
chr19	30307125	30308518	GABA	+++_fast	2.75237	1.82113	2.82335	0.616205	0.132549	0.251247
chr19	30339027	30339112	GABA	---_fast	15.2728	2.82159	7.15806	0.303252	0.283383	0.413365
chr19	30365128	30365675	GABA	+-+_fast	0.761023	0.459041	1.17892	0.543494	0.259396	0.19711
chr19	30369045	30369257	GABA	+++_fast	0.406896	0.842178	1.46603	0.465573	0.161583	0.372844
chr19	30369984	30370966	GABA	+++_fast	0.879145	0.863264	1.38207	0.609257	0.169444	0.221299
chr19	30372664	30373227	GABA	+++_fast	0.729608	0.521384	1.02297	0.66965	0.203875	0.126475
chr19	30388412	30388652	GABA	--+_fast	3.31757	3.37104	3.36829	0.144945	0.549653	0.305402
chr19	30428134	30428458	GABA	---_slow	77	33.909	56.4412	0.207661	0.361145	0.431194
chr19	30442659	30443348	GABA	+++_fast	0.449094	1.14863	1.70407	0.384551	0.323349	0.2921
chr19	30469709	30470119	GABA	+++_slow	3.64367	7.80412	12.0294	0.405897	0.282365	0.311738
chr19	30511348	30511810	GABA	+++_fast	0.287941	0.711889	1.23352	0.519402	0.280561	0.200036
chr19	30512006	30513099	GABA	+++_fast	0.58262	0.480774	0.796698	0.690035	0.0878487	0.222116
chr19	30522397	30522972	GABA	+++_fast	1.48746	1.7878	3.15695	0.549398	0.0674118	0.38319
chr19	30534791	30534957	GABA	+++_fast	1.13051	2.8033	3.45071	0.366035	0.294965	0.339
chr19	30547483	30547964	GABA	+++_fast	0.450398	0.757337	0.822038	0.601062	0.0694851	0.329452
chr19	30547985	30548051	GABA	+++_fast	0.355704	1.25856	1.50561	0.394922	0.208711	0.396367
chr19	30564636	30564899	GABA	+-+_fast	0.215528	0.423824	0.679951	0.59495	0.324689	0.0803605
chr19	30646688	30647300	GABA	+++_slow	2.14612	7.30622	10.2577	0.315906	0.287849	0.396245
chr19	30648046	30648339	GABA	---_slow	77	23.2853	33.23	0.280121	0.293607	0.426272
chr19	30662009	30662478	GABA	+-+_fast	0.576493	1.58844	2.22946	0.487876	0.382827	0.129297
chr19	30686654	30686765	GABA	---_slow	77	24.6327	61.4145	0.235864	0.182917	0.581219
chr19	30686844	30687147	GABA	---_slow	77	20.2999	45.4742	0.336783	0.206421	0.456797
chr19	30741727	30742237	GABA	+++_fast	0.183184	0.806941	0.911753	0.434258	0.276974	0.288768
chr19	30774611	30775773	GABA	+++_fast	0.761838	2.28929	2.12523	0.453267	0.368329	0.178404
chr19	30794248	30794576	GABA	+++_fast	0.0982535	0.491075	0.692245	0.610554	0.14182	0.247626
chr19	30800065	30800735	GABA	+++_slow	1.85452	8.25214	7.22102	0.338225	0.371889	0.289886
chr19	30804472	30805697	GABA	+++_fast	0.239538	0.969189	0.952896	0.51845	0.246668	0.234882
chr19	30870902	30871368	GABA	+++_fast	0.576513	1.83339	2.9926	0.430147	0.205454	0.364399
chr19	30917472	30917877	GABA	+++_fast	0.145131	1.20919	1.26746	0.355705	0.312068	0.332227
chr19	30931146	30931292	GABA	+++_fast	0.496179	3.12688	2.59395	0.278846	0.500417	0.220737
chr19	30980225	30980601	GABA	+++_fast	0.478555	3.53561	2.32511	0.246799	0.546101	0.2071
chr19	31002095	31002412	GABA	+++_fast	0.522958	0.471937	0.750647	0.63973	0.103756	0.256514
chr19	31047754	31048046	GABA	+++_fast	2.55338	3.45919	4.9081	0.489139	0.221468	0.289393
chr19	31058921	31059474	GABA	+++_fast	0.346695	1.05831	0.85708	0.516671	0.267076	0.216253
chr19	31065044	31065688	GABA	+++_fast	0.346646	0.846657	1.45861	0.478946	0.156542	0.364513
chr19	31070311	31071310	GABA	+++_fast	0.449717	0.579678	0.940934	0.603922	0.0861918	0.309886
chr19	31073950	31074382	GABA	+++_fast	11.1498	2.46172	5.3653	0.851466	0.0396993	0.108834
chr19	31076606	31077303	GABA	+++_slow	9.29195	5.21361	10.1291	0.647651	0.107755	0.244594
chr19	31082960	31083247	GABA	+++_slow	2.3154	11.0801	15.5915	0.228197	0.326139	0.445664
chr19	31101067	31101450	GABA	+-+_fast	2.25009	1.07317	1.75087	0.800904	0.230892	-0.031796
chr19	31149320	31150484	GABA	+++_fast	0.367262	1.43367	1.06314	0.538389	0.26852	0.193091
chr19	31164961	31165035	GABA	+++_fast	0.190831	1.90757	0.854614	0.354912	0.392011	0.253076
chr19	31262201	31262784	GABA	+++_fast	0.606809	2.85235	3.41489	0.451566	0.333902	0.214532
chr19	31271417	31272364	GABA	+++_fast	4.92406	4.80437	10.4224	0.472806	0.176389	0.350805
chr19	31352951	31353044	GABA	+-+_fast	0.908735	1.19102	1.01135	0.505011	0.482226	0.0127629
chr19	31353158	31353276	GABA	+++_fast	0.456588	0.598888	0.625641	0.501174	0.228319	0.270508
chr19	31353979	31354107	GABA	+-+_slow	2.17925	9.05485	12.0926	0.28241	0.491773	0.225817
chr19	31355162	31355355	GABA	+-+_slow	2.60269	14.4771	10.5036	0.312683	0.577844	0.109473
chr19	31355535	31355718	GABA	+++_fast	0.709642	2.25397	3.24785	0.407819	0.357874	0.234307
chr19	31355811	31355864	GABA	+++_fast	0.108227	0.432645	0.327947	0.645251	0.16479	0.189959
chr19	31357041	31357224	GABA	+++_fast	0.60907	1.23115	0.782605	0.642712	0.232034	0.125254
chr19	31406444	31406553	GABA	+-+_slow	2.16297	12.7974	11.1394	0.165627	0.522793	0.31158
chr19	31421493	31421994	GABA	+++_fast	0.39435	3.08168	2.54575	0.462124	0.412426	0.12545
chr19	31422051	31422175	GABA	+++_fast	0.160133	0.727809	0.464192	0.5291	0.260576	0.210325
chr19	31424594	31425385	GABA	+++_fast	0.298883	0.778756	0.915393	0.637836	0.198897	0.163267
chr19	31507435	31507917	GABA	+++_fast	0.863001	2.9134	1.64733	0.570225	0.267281	0.162493
chr19	31508245	31508922	GABA	+++_fast	0.476203	0.984253	0.886605	0.695662	0.216421	0.0879172
chr19	31516463	31516754	GABA	+++_fast	0.526128	0.385263	0.423778	0.79345	0.0494213	0.157129
chr19	31576028	31576336	GABA	+++_fast	2.34809	0.49982	0.648176	0.918293	0.0221244	0.0595823
chr19	31594712	31595088	GABA	+++_fast	0.405917	0.715094	0.714541	0.64615	0.114707	0.239143
chr19	31661467	31661689	GABA	+++_fast	0.411044	0.913265	0.760561	0.55958	0.242962	0.197458
chr19	31783595	31784156	GABA	+++_fast	0.213822	1.07876	0.886926	0.522581	0.317865	0.159553
chr19	31817943	31818629	GABA	+++_fast	3.2419	1.23326	2.17304	0.802648	0.056854	0.140498
chr19	31831618	31832185	GABA	+++_fast	0.317331	0.851627	0.476826	0.661197	0.187456	0.151346
chr19	31838102	31838692	GABA	+++_fast	6.0039	2.07073	2.74125	0.829497	0.135619	0.0348835
chr19	31936263	31936812	GABA	+-+_slow	2.39075	14.4224	11.2546	0.326988	0.526398	0.146614
chr19	31943740	31944362	GABA	+++_slow	1.35489	7.20832	7.47855	0.417114	0.252787	0.3301
chr19	31962177	31962964	GABA	+++_fast	0.68152	4.51636	3.6712	0.417137	0.419875	0.162988
chr19	32022238	32023258	GABA	+++_fast	0.320757	1.34961	0.553324	0.522654	0.378587	0.0987587
chr19	32023463	32023572	GABA	+++_fast	0.430206	2.49873	0.65133	0.3703	0.57443	0.0552701
chr19	32035934	32036391	GABA	+++_fast	0.470574	1.229	0.489694	0.714487	0.165131	0.120383
chr19	32038307	32039077	GABA	+++_fast	0.887648	1.61518	1.50536	0.616012	0.14237	0.241618
chr19	32042548	32042841	GABA	+++_fast	0.331311	0.623869	0.614797	0.654035	0.15992	0.186045
chr19	32070450	32070704	GABA	+++_fast	0.885835	0.746535	0.999203	0.674792	0.113547	0.21166
chr19	32091291	32091672	GABA	+++_fast	0.191678	1.06569	0.665633	0.696304	0.214164	0.0895323
chr19	32104119	32104618	GABA	+++_fast	0.225229	1.04698	1.33819	0.527514	0.163875	0.308611
chr19	32105745	32106303	GABA	+++_fast	0.468169	2.01789	1.53539	0.548358	0.313867	0.137776
chr19	32144132	32144809	GABA	+++_slow	3.0921	11.7767	7.02288	0.461386	0.339044	0.19957
chr19	32181430	32181836	GABA	+++_fast	0.199156	1.54843	0.664712	0.50984	0.363469	0.126692
chr19	32201651	32202031	GABA	+++_fast	0.265996	0.912257	0.767693	0.540335	0.277871	0.181794
chr19	32257015	32257257	GABA	+++_fast	0.53817	1.66358	1.29578	0.584283	0.170484	0.245233
chr19	32266578	32266924	GABA	+++_fast	0.317743	2.19081	1.21771	0.535619	0.386105	0.0782757
chr19	32287700	32288073	GABA	+++_fast	0.545583	0.970603	0.532986	0.601273	0.304238	0.0944882
chr19	32330218	32330342	GABA	+++_fast	0.375102	3.00259	2.38158	0.328134	0.488082	0.183784
chr19	32340073	32340177	GABA	+++_slow	4.12841	17.1378	20.3602	0.246363	0.401487	0.352151
chr19	32340447	32340705	GABA	+++_fast	3.12472	3.22067	4.86082	0.539657	0.178653	0.28169
chr19	32388027	32388340	GABA	+-+_fast	0.923938	2.75239	4.04581	0.321782	0.371266	0.306952
chr19	32404280	32404401	GABA	+-+_slow	28.2801	6.80654	17.9774	0.725195	0.161048	0.113757
chr19	32467098	32467230	GABA	+++_fast	0.258541	1.15761	1.24165	0.557739	0.160892	0.281369
chr19	32475267	32476244	GABA	+-+_fast	1.72023	4.17984	4.12158	0.361316	0.466874	0.17181
chr19	32537311	32537717	GABA	+++_fast	0.547576	1.80307	0.928996	0.57907	0.292733	0.128197
chr19	32577279	32577806	GABA	+-+_slow	2.3526	14.8745	6.26137	0.279695	0.681303	0.0390027
chr19	32651753	32652088	GABA	+-+_slow	1.96864	12.8655	12.2266	0.386493	0.476464	0.137044
chr19	32653049	32653517	GABA	+++_fast	0.270105	1.66149	0.786884	0.528376	0.440328	0.0312964
chr19	32656386	32656461	GABA	+-+_slow	1.11224	8.84147	7.56443	0.13778	0.589112	0.273108
chr19	32677074	32678160	GABA	+++_fast	3.06964	3.33078	3.97064	0.681957	0.241079	0.0769635
chr19	32800819	32801019	GABA	+-+_slow	2.23562	18.0434	9.497	0.320718	0.609508	0.0697733
chr19	32813820	32814757	GABA	+++_fast	7.69565	3.04474	4.17833	0.785969	0.118284	0.0957469
chr19	32817119	32817512	GABA	+++_fast	0.264135	2.55178	0.982225	0.406644	0.466044	0.127312
chr19	32824943	32825421	GABA	+++_fast	0.369852	3.0824	1.3658	0.33448	0.518527	0.146993
chr19	33041115	33042059	GABA	+++_slow	0.293492	5.99217	2.96093	0.3668	0.564106	0.0690943
chr19	33063462	33063804	GABA	+++_fast	0.607573	0.493817	0.660361	0.876208	0.0713025	0.05249
chr19	33130179	33130441	GABA	+-+_fast	0.464958	2.2373	2.87351	0.389924	0.41291	0.197166
chr19	33133877	33134074	GABA	+-+_slow	2.34302	12.798	16.5379	0.29287	0.438229	0.268902
chr19	33184353	33184512	GABA	+-+_fast	7.9467	1.38772	3.009	0.842502	0.114386	0.0431116
chr19	33214545	33215036	GABA	+-+_fast	0.521173	1.60715	1.59816	0.410399	0.444512	0.145088
chr19	33219227	33219646	GABA	+++_fast	0.258671	1.04061	0.55913	0.53693	0.277725	0.185345
chr19	33254427	33254509	GABA	+++_slow	2.79126	48.3391	11.8057	0.224446	0.681888	0.0936665
chr19	33279045	33279191	GABA	+++_fast	0.23427	1.54435	0.575484	0.489253	0.487124	0.0236222
chr19	33284707	33285727	GABA	+++_fast	0.329144	4.92545	2.13719	0.459691	0.468186	0.0721229
chr19	33300846	33301516	GABA	+++_fast	12.2225	1.95045	4.84137	0.846055	0.0917244	0.062221
chr19	33378082	33378357	GABA	---_fast	16.7528	3.05571	9.26273	0.334129	0.322294	0.343577
chr19	33386171	33386421	GABA	--+_slow	12.0448	12.6063	23.0976	0.103693	0.596741	0.299566
chr19	33389950	33390549	GABA	+++_fast	0.364874	1.14612	1.20525	0.481157	0.342376	0.176467
chr19	33408702	33409106	GABA	---_slow	77	8.22297	24.3169	0.531408	0.21375	0.254842
chr19	33416435	33416762	GABA	+-+_slow	2.12817	5.69872	9.60804	0.353172	0.508992	0.137836
chr19	33419722	33420132	GABA	+++_fast	0.281127	4.38379	2.04242	0.443111	0.529194	0.0276952
chr19	33430311	33430363	GABA	+-+_slow	11.8407	77	51.4821	0.113188	0.747133	0.139679
chr19	33430506	33431064	GABA	+++_fast	1.10025	0.785174	0.8069	0.822559	0.209956	-0.032515
chr19	33432309	33432842	GABA	+++_fast	3.71093	1.77008	3.20897	0.695057	0.193849	0.111094
chr19	33524102	33524168	GABA	+-+_slow	2.19	20.253	10.9289	0.212579	0.650644	0.136777
chr19	33556567	33556775	GABA	+++_slow	2.68774	24.2934	3.76571	0.254859	0.706968	0.0381728
chr19	33557304	33557503	GABA	+++_fast	0.157252	1.80804	0.696114	0.605394	0.364254	0.0303522
chr19	33569591	33570807	GABA	+++_fast	0.435639	0.432945	0.3118	0.750615	0.163254	0.0861308
chr19	33580787	33580960	GABA	+++_fast	1.02981	4.83523	3.78553	0.418916	0.433362	0.147721
chr19	33613317	33613689	GABA	+++_slow	1.07913	6.56433	6.14734	0.366697	0.438694	0.194609
chr19	33623678	33625033	GABA	+++_slow	2.37906	8.46637	7.49772	0.450312	0.318974	0.230713
chr19	33629471	33629752	GABA	+-+_slow	1.99426	17.0317	8.71834	0.271329	0.708365	0.0203053
chr19	33638525	33639478	GABA	+++_fast	0.381908	0.639384	0.646191	0.659701	0.122647	0.217652
chr19	33667257	33667831	GABA	+++_fast	0.391692	0.854632	0.726161	0.618369	0.173453	0.208178
chr19	33675704	33675917	GABA	+++_fast	0.270638	1.35776	0.670534	0.630467	0.386797	-0.0172638
chr19	33701249	33701809	GABA	+++_fast	0.296725	0.709549	0.644024	0.561342	0.18795	0.250708
chr19	33703718	33704020	GABA	+++_slow	14.5365	17.0718	18.8959	0.540511	0.211373	0.248116
chr19	33706582	33706909	GABA	+++_fast	0.285266	1.92675	1.6081	0.38431	0.299155	0.316535
chr19	33734222	33734614	GABA	+++_slow	1.83106	33.6376	6.62306	0.276664	0.722031	0.0013049
chr19	33740043	33740320	GABA	+-+_slow	1.41763	8.30412	6.41706	0.29596	0.551165	0.152875
chr19	33740885	33741320	GABA	+++_fast	0.228368	3.28758	1.01519	0.610299	0.284288	0.105413
chr19	33750560	33750852	GABA	+++_fast	0.574755	2.86455	2.04474	0.359876	0.377441	0.262684
chr19	33752103	33752825	GABA	+++_fast	0.279874	1.1843	0.725999	0.579858	0.232946	0.187196
chr19	33755256	33755698	GABA	+++_fast	0.789425	4.6791	5.76653	0.274322	0.325301	0.400377
chr19	33779360	33779456	GABA	+++_fast	0.706577	3.15684	1.23091	0.309649	0.61877	0.0715811
chr19	33793942	33795108	GABA	+++_fast	0.70358	0.687767	0.611832	0.707429	0.257941	0.0346297
chr19	33798277	33798967	GABA	+++_fast	10.7569	2.48173	7.43864	0.745454	0.0892174	0.165329
chr19	33806847	33807489	GABA	+++_slow	2.7473	8.79123	11.2432	0.301078	0.31731	0.381611
chr19	33814842	33815558	GABA	+++_slow	11.539	7.61369	11.3104	0.650252	0.128688	0.22106
chr19	33819445	33820715	GABA	+++_fast	0.520844	0.745862	0.435941	0.692518	0.18644	0.121042
chr19	33868035	33868175	GABA	+++_fast	5.8182	0.330046	0.859716	0.928172	0.0321876	0.0396408
chr19	33875076	33875407	GABA	+++_fast	0.325598	1.70784	2.26955	0.499141	0.382066	0.118792
chr19	33878065	33878797	GABA	+++_fast	0.295633	3.01741	2.28528	0.366849	0.418986	0.214166
chr19	33905446	33905601	GABA	+++_fast	0.263296	1.4021	1.58476	0.435146	0.304144	0.26071
chr19	33945076	33945143	GABA	+++_slow	1.19623	12.4579	4.83013	0.255091	0.633583	0.111326
chr19	33950371	33950857	GABA	+++_fast	0.386392	1.21536	1.17619	0.476633	0.212785	0.310582
chr19	34004686	34005322	GABA	+++_slow	1.72088	24.4863	7.62921	0.242459	0.634675	0.122866
chr19	34034921	34035393	GABA	+++_slow	1.6647	11.5981	8.67422	0.354384	0.305541	0.340076
chr19	34041776	34042250	GABA	+++_fast	0.614476	0.383704	0.468956	0.831482	0.0713467	0.097171
chr19	34082782	34082911	GABA	+++_fast	12.0083	1.47446	2.69651	0.937043	0.0398121	0.0231452
chr19	34121117	34121241	GABA	+++_fast	0.311472	0.899616	0.586202	0.72296	0.12573	0.15131
chr19	34176772	34177332	GABA	+-+_slow	39.4176	8.49429	29.7743	0.705231	0.127723	0.167046
chr19	34232748	34232878	GABA	--+_fast	9.217	1.65396	4.47589	0.273765	0.471666	0.254569
chr19	34241513	34241790	GABA	+-+_slow	3.5118	8.47435	11.0587	0.350118	0.425045	0.224837
chr19	34305623	34306297	GABA	+++_fast	2.40276	4.32917	6.15684	0.563267	0.223347	0.213386
chr19	34483315	34483476	GABA	+-+_slow	2.48881	10.7639	12.0236	0.247547	0.512241	0.240213
chr19	34500162	34500294	GABA	+++_fast	0.966886	2.32171	1.97737	0.453162	0.384482	0.162356
chr19	34500345	34500716	GABA	+++_slow	1.92479	5.71682	3.81679	0.46222	0.370566	0.167214
chr19	34501312	34501384	GABA	+-+_fast	1.21668	3.53579	4.24115	0.363878	0.429902	0.20622
chr19	34503873	34504265	GABA	+-+_slow	1.80566	9.26854	7.40485	0.256119	0.550233	0.193648
chr19	34557424	34557588	GABA	+++_fast	0.589462	0.598139	0.199971	0.914392	0.139337	-0.0537284
chr19	34633431	34633998	GABA	+++_fast	0.442306	1.5334	1.10368	0.525346	0.2424	0.232254
chr19	34639278	34640704	GABA	+++_fast	0.736343	1.35554	0.533924	0.620584	0.394916	-0.0154998
chr19	34836120	34836402	GABA	+++_fast	0.288007	0.669594	0.189317	0.550812	0.367065	0.0821228
chr19	34974246	34975252	GABA	+++_fast	0.399264	2.45722	1.46527	0.312928	0.505527	0.181546
chr19	34985585	34985945	GABA	+++_fast	4.66499	3.55528	2.4638	0.680309	0.205432	0.114259
chr19	35003300	35003759	GABA	+++_fast	0.465451	0.963961	1.16006	0.676929	0.198677	0.124394
chr19	35032969	35033215	GABA	--+_slow	6.6332	6.06265	9.69799	0.113139	0.640454	0.246407
chr19	35037844	35038567	GABA	--+_slow	23.8163	8.22544	16.9533	0.242042	0.477215	0.280743
chr19	35039139	35039258	GABA	+++_fast	0.678215	0.883569	1.33232	0.609881	0.295723	0.0943966
chr19	35039558	35041129	GABA	+++_slow	3.18983	6.14056	5.31242	0.587736	0.333423	0.0788406
chr19	35049032	35049802	GABA	+++_slow	2.80965	15.0819	11.9859	0.323405	0.494313	0.182282
chr19	35055633	35056583	GABA	+++_fast	0.655225	1.55329	0.70026	0.74746	0.208017	0.044523
chr19	35066947	35067037	GABA	+-+_slow	10.5199	9.19949	10.1849	0.5576	0.380668	0.0617319
chr19	35068229	35069035	GABA	+++_slow	2.89551	12.0913	7.23629	0.415021	0.458508	0.126471
chr19	35096141	35096428	GABA	+-+_slow	1.28401	13.6765	6.8544	0.261946	0.649881	0.0881731
chr19	35122952	35123419	GABA	+++_slow	3.2412	17.1448	12.027	0.367163	0.517838	0.114999
chr19	35135591	35135932	GABA	+++_fast	3.05395	0.776019	0.939049	0.882003	0.109301	0.00869598
chr19	35138797	35139707	GABA	+++_fast	0.369865	1.56729	0.69744	0.516969	0.314546	0.168484
chr19	35145096	35145379	GABA	+++_fast	0.736043	0.328155	0.559961	0.805659	0.0544922	0.139849
chr19	35153904	35153973	GABA	+++_fast	3.83537	1.46566	3.03545	0.724374	0.125549	0.150077
chr19	35154653	35154839	GABA	+++_fast	17.1155	2.83549	2.81035	0.887165	0.0805095	0.0323251
chr19	35155366	35155736	GABA	+++_fast	0.416878	0.973213	0.293415	0.654486	0.324381	0.0211323
chr19	35202922	35203491	GABA	+++_fast	0.428668	2.16158	0.629855	0.573666	0.453319	-0.0269849
chr19	35224947	35225216	GABA	+++_slow	6.10654	5.24327	3.20581	0.669665	0.252213	0.0781217
chr19	35280008	35280254	GABA	+-+_slow	2.60691	14.0041	18.4985	0.218176	0.468674	0.31315
chr19	35282390	35282517	GABA	+++_fast	0.224481	1.53968	0.340432	0.523554	0.455455	0.0209912
chr19	35290684	35290872	GABA	+++_slow	3.47463	7.22838	2.64731	0.713123	0.30761	-0.0207334
chr19	35293463	35293790	GABA	+++_fast	0.604104	1.32337	0.665005	0.516944	0.395965	0.0870904
chr19	35342228	35342871	GABA	+++_fast	0.380689	4.9107	1.26038	0.32716	0.68046	-0.0076201
chr19	35349002	35349395	GABA	+++_slow	1.99652	27.3287	10.1377	0.25826	0.684801	0.0569388
chr19	35357867	35358569	GABA	+++_fast	0.31986	0.781643	0.570717	0.625212	0.159698	0.215091
chr19	35380970	35381523	GABA	+++_fast	0.421366	1.74125	0.77966	0.409964	0.478623	0.111412
chr19	35395548	35396121	GABA	+++_fast	0.361257	1.22176	0.76749	0.588463	0.281852	0.129685
chr19	35411690	35411981	GABA	+++_slow	2.50982	8.62228	6.46581	0.470239	0.321847	0.207914
chr19	35418257	35418931	GABA	+++_fast	0.34258	3.70067	0.794131	0.34579	0.64474	0.00947027
chr19	35436479	35436801	GABA	+++_fast	4.8877	1.52712	3.1394	0.733193	0.142911	0.123896
chr19	35438305	35439030	GABA	+++_slow	1.63292	7.70023	4.75421	0.329238	0.545658	0.125104
chr19	35464031	35464482	GABA	+++_slow	2.0804	9.18726	6.95524	0.393463	0.405357	0.20118
chr19	35478959	35479684	GABA	+++_fast	0.155299	0.974899	0.555559	0.45859	0.294534	0.246876
chr19	35484569	35484954	GABA	++-_fast	0.144064	1.3961	0.342429	0.49701	0.308674	0.194317
chr19	35492353	35492561	GABA	+++_slow	1.7568	9.69179	5.44129	0.388779	0.459499	0.151722
chr19	35499294	35499631	GABA	+++_fast	0.328871	1.18036	1.01895	0.531894	0.371654	0.0964523
chr19	35513580	35514832	GABA	+++_fast	0.670166	0.904297	0.395488	0.81705	0.201442	-0.0184921
chr19	35521121	35521666	GABA	+++_fast	0.26198	1.89862	0.457361	0.582334	0.433046	-0.0153801
chr19	35524615	35524789	GABA	+++_fast	0.318783	1.01793	0.152133	0.630456	0.377755	-0.00821104
chr19	35524850	35525207	GABA	+++_slow	8.84334	17.9955	3.66652	0.519021	0.466431	0.0145474
chr19	35562440	35563188	GABA	+++_fast	1.10159	4.94994	1.89242	0.406103	0.561906	0.0319907
chr19	35570383	35570635	GABA	+++_slow	4.57698	19.9576	5.97293	0.347556	0.589626	0.0628179
chr19	35588697	35589458	GABA	+++_fast	0.250041	1.90721	0.381593	0.354407	0.623806	0.0217865
chr19	35639137	35639381	GABA	+++_fast	0.610898	0.474235	0.56398	0.836948	0.151823	0.0112292
chr19	35645326	35645675	GABA	+++_slow	2.98066	6.1067	6.09702	0.423834	0.251432	0.324734
chr19	35683754	35684227	GABA	+++_slow	3.71348	18.0014	6.30951	0.391873	0.572759	0.0353681
chr19	35704223	35704622	GABA	+++_fast	0.557195	0.567647	0.378907	0.746688	0.214256	0.0390556
chr19	35714963	35715209	GABA	+-+_fast	1.2455	4.01303	6.92987	0.306653	0.500265	0.193081
chr19	35755428	35755674	GABA	+++_fast	2.21618	4.28619	4.34897	0.478759	0.380723	0.140518
chr19	35755752	35755915	GABA	+++_slow	8.08806	12.2709	8.31123	0.477825	0.372061	0.150114
chr19	35757037	35757107	GABA	+++_fast	0.494423	0.172482	0.273127	0.845045	0.0963657	0.0585895
chr19	35767733	35768409	GABA	+++_fast	0.691139	1.59043	1.24956	0.499719	0.402795	0.097486
chr19	35773023	35773530	GABA	+-+_fast	2.07007	3.66976	6.75827	0.425421	0.295048	0.279531
chr19	35777136	35777837	GABA	+++_slow	20.2371	7.55526	15.1806	0.775515	0.0769219	0.147563
chr19	35781616	35781889	GABA	+++_slow	3.80896	14.1773	9.15371	0.373689	0.45837	0.167941
chr19	35786509	35786676	GABA	+-+_fast	0.707763	2.2119	4.78741	0.400849	0.373912	0.225239
chr19	35788650	35789331	GABA	+-+_slow	5.0892	8.47275	16.9593	0.352235	0.355765	0.292
chr19	35796680	35796963	GABA	+++_slow	4.48062	6.27034	7.68588	0.505322	0.239878	0.2548
chr19	35797265	35797368	GABA	+++_fast	3.5117	0.385791	0.370694	0.976791	0.0063152	0.0168938
chr19	35808012	35808442	GABA	+++_fast	0.489645	3.91662	1.3106	0.395321	0.514949	0.0897299
chr19	35816268	35816505	GABA	+++_fast	0.238058	0.959198	0.320886	0.678223	0.164511	0.157265
chr19	35820158	35820318	GABA	+++_slow	12.5309	14.9429	15.0584	0.563661	0.309436	0.126903
chr19	35825473	35825833	GABA	+++_slow	3.41023	8.63836	8.45255	0.392621	0.417977	0.189402
chr19	35828797	35828929	GABA	+++_fast	0.0931793	1.23156	0.246181	0.476336	0.396641	0.127024
chr19	35831995	35832323	GABA	+-+_slow	3.22457	26.5414	14.3587	0.269704	0.620604	0.109692
chr19	35851246	35851364	GABA	+++_slow	7.77755	17.0454	10.3292	0.466479	0.44532	0.0882013
chr19	35855736	35856260	GABA	+-+_slow	56.5282	10.1271	26.6458	0.7658	0.115785	0.118415
chr19	35879098	35879173	GABA	+-+_slow	2.15206	10.1189	10.1042	0.22522	0.60104	0.17374
chr19	35879841	35880122	GABA	+++_slow	57.3589	14.3994	36.1428	0.732626	0.111256	0.156118
chr19	35902162	35902442	GABA	+++_fast	0.338598	1.67174	2.12393	0.495621	0.367043	0.137336
chr19	35907246	35907730	GABA	+++_slow	4.01876	14.5055	4.83686	0.435394	0.557241	0.00736489
chr19	35908234	35908426	GABA	+++_slow	3.80249	56.592	12.8741	0.26302	0.658442	0.0785383
chr19	35909321	35909776	GABA	+-+_slow	2.11128	13.7325	7.55823	0.302766	0.589803	0.107431
chr19	35911090	35911644	GABA	+++_slow	3.76489	27.3262	7.42447	0.259334	0.629825	0.110841
chr19	35959774	35960041	GABA	+++_fast	0.451849	0.642846	0.497062	0.632224	0.264194	0.103582
chr19	35960155	35960291	GABA	+++_fast	0.231017	2.44771	0.77822	0.445712	0.546633	0.00765544
chr19	35963712	35963837	GABA	+++_fast	0.312202	2.9931	1.17692	0.626239	0.388011	-0.0142499
chr19	35973515	35974259	GABA	+-+_slow	2.98676	22.3311	11.7122	0.34076	0.605343	0.0538971
chr19	35976146	35976327	GABA	++-_fast	0.234602	1.39828	0.199919	0.583354	0.30399	0.112656
chr19	35977438	35977981	GABA	+-+_slow	2.38677	14.6741	10.9586	0.379114	0.55282	0.068066
chr19	35978393	35978804	GABA	+++_fast	0.48804	3.19216	1.44854	0.561974	0.436815	0.0012106
chr19	36028454	36028819	GABA	---_fast	29.1701	1.38625	3.71082	0.408601	0.198786	0.392613
chr19	36136653	36136874	GABA	+++_fast	3.14055	3.54241	3.39285	0.545583	0.323669	0.130748
chr19	36197885	36198167	GABA	+-+_slow	3.75973	23.7539	14.6746	0.304222	0.586804	0.108974
chr19	36228815	36229255	GABA	+-+_fast	0.113599	0.243134	0.264866	0.194975	0.730865	0.0741602
chr19	36326732	36327547	GABA	---_fast	22.317	1.26611	2.97282	0.529185	0.344497	0.126318
chr19	36430215	36430581	GABA	+++_fast	1.76668	2.59012	2.22902	0.536267	0.305566	0.158167
chr19	37695466	37696212	GABA	+++_fast	0.526201	1.03517	0.803432	0.538956	0.320138	0.140906
chr19	37874768	37874999	GABA	+-+_fast	0.480609	2.51892	2.18134	0.440518	0.503008	0.0564741
chr19	37934082	37934523	GABA	+-+_fast	1.44381	1.90174	3.1413	0.422426	0.342259	0.235315
chr19	37953428	37954048	GABA	+++_fast	0.537175	0.813923	1.45725	0.544215	0.172182	0.283603
chr19	37983892	37984306	GABA	+-+_slow	4.32743	5.85747	10.837	0.4538	0.278964	0.267236
chr19	38015819	38016035	GABA	+++_fast	1.85424	0.754353	1.6148	0.690614	0.101201	0.208185
chr19	38020275	38020719	GABA	+-+_slow	3.93422	20.7851	17.2491	0.337788	0.558165	0.104047
chr19	38046256	38046477	GABA	+++_fast	0.328898	1.83441	0.778512	0.412667	0.444504	0.14283
chr19	38047550	38048023	GABA	+++_fast	0.55854	2.95239	2.49069	0.383236	0.484634	0.132129
chr19	38055919	38056023	GABA	+++_fast	0.216576	0.609617	0.862347	0.513564	0.251517	0.234919
chr19	38073247	38073435	GABA	--+_slow	7.32366	5.74628	12.3272	0.148454	0.523775	0.32777
chr19	38095553	38095794	GABA	---_slow	77	5.62165	13.0241	0.65724	0.204637	0.138123
chr19	38111321	38111683	GABA	---_slow	77	13.9081	18.3638	0.475647	0.290455	0.233898
chr19	38135024	38135328	GABA	--+_slow	15.1487	15.9597	32.6854	0.118796	0.524789	0.356415
chr19	38170209	38170652	GABA	+++_fast	2.3773	4.2226	8.78909	0.403293	0.211206	0.385501
chr19	38183590	38184093	GABA	+++_fast	5.35556	3.32122	5.42248	0.694681	0.205718	0.0996013
chr19	38189816	38190173	GABA	+++_fast	0.513794	2.32648	2.99035	0.330255	0.391539	0.278207
chr19	38202697	38202907	GABA	+-+_fast	2.65824	3.05982	8.33931	0.420507	0.324225	0.255268
chr19	38204621	38205043	GABA	+++_fast	0.277243	1.96317	2.0204	0.45235	0.30141	0.24624
chr19	38207472	38207676	GABA	+-+_fast	2.05788	4.21185	7.7101	0.346492	0.312041	0.341466
chr19	38212044	38212147	GABA	+++_slow	48.9315	12.129	55.0515	0.655935	0.0772588	0.266806
chr19	38245193	38245480	GABA	+++_slow	2.22411	8.30949	6.16464	0.376764	0.405941	0.217295
chr19	38251051	38252023	GABA	+++_slow	4.30322	5.96102	5.64958	0.541966	0.292426	0.165608
chr19	38252798	38253313	GABA	+++_fast	0.305	1.53815	1.05095	0.557989	0.32606	0.115951
chr19	38255834	38255975	GABA	+++_slow	2.66807	6.03683	12.0632	0.443609	0.285009	0.271382
chr19	38256799	38256873	GABA	+++_fast	6.21942	2.48725	3.24512	0.832243	0.111813	0.0559436
chr19	38257057	38257113	GABA	+-+_slow	2.774	20.5865	20.5492	0.15738	0.613686	0.228934
chr19	38274934	38275166	GABA	---_slow	25.5216	5.94689	16.5433	0.218242	0.353415	0.428344
chr19	38287702	38288083	GABA	+-+_slow	6.43724	10.1366	7.23452	0.554417	0.44819	-0.00260773
chr19	38294224	38294490	GABA	+-+_slow	2.60056	13.7139	10.5523	0.319534	0.542171	0.138295
chr19	38303810	38304418	GABA	+++_slow	3.31273	13.6653	10.1727	0.319939	0.499107	0.180954
chr19	38318709	38318913	GABA	+++_slow	1.38549	13.0323	10.4331	0.485171	0.425254	0.0895752
chr19	38321929	38322163	GABA	---_fast	10.321	3.34178	4.61208	0.178123	0.376098	0.445779
chr19	38359770	38359873	GABA	+-+_slow	4.44722	6.05346	7.52988	0.455001	0.459231	0.0857684
chr19	38385685	38385768	GABA	+-+_slow	10.292	41.1621	38.4361	0.260688	0.531967	0.207345
chr19	38386439	38386515	GABA	+-+_fast	0.789093	2.638	2.95359	0.367531	0.572751	0.0597187
chr19	38386580	38386870	GABA	+++_fast	0.265907	0.5365	0.548728	0.525881	0.282806	0.191313
chr19	38418473	38418723	GABA	+++_slow	8.08215	12.6905	13.5123	0.518247	0.318679	0.163074
chr19	38425848	38426330	GABA	+++_fast	0.457043	3.60735	1.92339	0.391876	0.555502	0.0526225
chr19	38427295	38427808	GABA	+-+_slow	2.54401	9.4457	12.055	0.298363	0.401198	0.300439
chr19	38429383	38429714	GABA	+++_fast	0.465846	1.53016	2.36054	0.454161	0.293236	0.252603
chr19	38441762	38442068	GABA	+++_fast	0.399438	3.91701	2.35371	0.444841	0.388218	0.166941
chr19	38470801	38471266	GABA	+++_fast	0.413544	3.69127	2.05939	0.446484	0.560204	-0.00668834
chr19	38502894	38504319	GABA	+++_slow	17.3237	18.9348	22.6146	0.530594	0.250919	0.218486
chr19	38529176	38529385	GABA	+++_fast	0.34237	0.344817	0.637002	0.806923	1.63093e-17	0.193077
chr19	38529893	38530233	GABA	+++_fast	7.99128	2.79198	5.18243	0.732179	0.098502	0.169319
chr19	38536682	38536824	GABA	+++_slow	2.67583	14.716	13.1767	0.312987	0.358828	0.328185
chr19	38550007	38550613	GABA	+++_fast	0.458013	4.20451	2.58481	0.397666	0.431369	0.170965
chr19	38654691	38655068	GABA	+++_slow	29.1516	17.2717	49.6416	0.520642	0.175648	0.303709
chr19	38691945	38692102	GABA	+++_slow	1.8581	5.95715	6.50815	0.269136	0.32815	0.402715
chr19	38698787	38699154	GABA	+++_slow	3.93959	9.08247	6.40898	0.470082	0.464802	0.0651159
chr19	38702320	38702768	GABA	--+_slow	77	21.0418	36.0013	0.362456	0.385651	0.251893
chr19	38722037	38722743	GABA	+++_fast	0.676313	0.964861	0.716259	0.797213	0.155911	0.0468753
chr19	38722864	38722976	GABA	+-+_slow	3.79331	18.8182	16.9324	0.273253	0.588982	0.137765
chr19	38729876	38730044	GABA	+++_slow	4.65596	6.15855	7.38644	0.493808	0.242818	0.263374
chr19	38735452	38735677	GABA	+++_fast	12.0235	2.44283	3.99743	0.885396	0.0421956	0.0724088
chr19	38737164	38737220	GABA	+++_slow	14.9329	5.43433	8.33147	0.804262	0.148829	0.0469091
chr19	38788626	38788978	GABA	+++_slow	1.13126	13.1317	9.6633	0.323563	0.502885	0.173552
chr19	38790614	38790827	GABA	+++_fast	1.04776	0.912018	0.72668	0.767524	0.180287	0.0521889
chr19	38792595	38792694	GABA	+++_fast	11.3394	1.48665	3.45127	0.913898	0.0327422	0.0533595
chr19	38792719	38793121	GABA	+++_slow	15.505	14.8464	15.2147	0.5894	0.243875	0.166724
chr19	38857289	38857919	GABA	+++_slow	5.23771	11.8886	9.61396	0.402647	0.434892	0.162461
chr19	38860810	38861050	GABA	+++_slow	0.934504	8.11277	2.80754	0.436323	0.579051	-0.015374
chr19	38862287	38862836	GABA	+++_slow	1.87251	20.529	11.1046	0.355216	0.515933	0.128851
chr19	38920092	38920292	GABA	+++_fast	0.503087	1.79197	3.06707	0.36401	0.311674	0.324316
chr19	38976384	38976861	GABA	+++_fast	4.43403	2.10404	3.54426	0.717197	0.143907	0.138896
chr19	38988875	38989595	GABA	+++_slow	2.45883	10.7077	8.46072	0.544195	0.400016	0.0557883
chr19	38997272	38997442	GABA	+++_slow	0.686126	7.77159	3.92448	0.274025	0.603955	0.12202
chr19	39038172	39038418	GABA	+++_fast	5.64314	2.9291	2.59363	0.911141	0.139135	-0.0502766
chr19	39052392	39052562	GABA	+++_fast	6.72248	4.03605	3.07874	0.790507	0.204467	0.00502593
chr19	39065089	39065340	GABA	+-+_slow	0.578743	5.32637	4.23072	0.286989	0.580018	0.132993
chr19	39078605	39079073	GABA	+++_fast	1.09305	3.9358	3.15044	0.369053	0.459013	0.171934
chr19	39105708	39105815	GABA	+-+_slow	2.04055	15.4377	13.8032	0.227473	0.686672	0.0858549
chr19	39111618	39111786	GABA	+-+_slow	2.14042	15.8159	8.50539	0.224452	0.664599	0.110949
chr19	39111904	39112158	GABA	+++_slow	3.8	11.232	5.6078	0.51617	0.429556	0.0542743
chr19	39138519	39139165	GABA	+++_fast	0.224542	1.25058	0.835333	0.542056	0.250133	0.207811
chr19	39145503	39145707	GABA	+++_fast	0.283969	1.31004	1.1689	0.605186	0.464202	-0.0693876
chr19	39162655	39162820	GABA	+-+_slow	3.60005	22.4857	31.8729	0.224025	0.419568	0.356408
chr19	39166833	39167337	GABA	+++_slow	4.19302	20.9203	11.5687	0.352873	0.515135	0.131992
chr19	39190670	39191093	GABA	+++_fast	0.280247	2.45611	2.11499	0.504364	0.373641	0.121994
chr19	39193980	39194367	GABA	+++_slow	2.84929	10.7255	4.48876	0.581387	0.327437	0.091176
chr19	39195295	39195827	GABA	+++_slow	5.7001	6.42727	7.64282	0.576906	0.275368	0.147726
chr19	39196391	39196504	GABA	+++_fast	4.58999	1.62077	2.83503	0.817346	0.14219	0.040464
chr19	39197039	39198210	GABA	+++_fast	11.6444	2.71486	2.55641	0.863445	0.116573	0.0199819
chr19	39199024	39199304	GABA	+++_fast	0.415151	1.94825	0.765269	0.576055	0.359106	0.0648384
chr19	39212340	39212781	GABA	+++_fast	0.398433	2.42686	1.27179	0.549665	0.387165	0.0631706
chr19	39223888	39224478	GABA	+++_fast	0.598557	1.10768	0.46211	0.829805	0.20255	-0.0323556
chr19	39246905	39247424	GABA	+++_fast	5.76596	1.83771	3.86767	0.803153	0.0816394	0.115207
chr19	39248549	39248635	GABA	+++_fast	2.19159	2.01123	1.14562	0.749651	0.247127	0.00322158
chr19	39252624	39253202	GABA	+++_fast	0.297882	1.37796	0.9368	0.573335	0.228168	0.198497
chr19	39258231	39258408	GABA	+++_fast	0.0590283	0.852079	0.159596	0.328356	0.614107	0.057537
chr19	39265404	39265941	GABA	+++_fast	8.24824	3.62403	5.96063	0.714098	0.159041	0.12686
chr19	39303158	39303576	GABA	+-+_slow	4.88028	10.1922	9.12137	0.411098	0.453808	0.135094
chr19	39307841	39307903	GABA	+++_fast	0.669296	0.719418	0.526678	0.713912	0.289455	-0.00336716
chr19	39310537	39310989	GABA	---_fast	1.90646	0.0789214	0.238471	0.439682	0.125391	0.434927
chr19	39331199	39331615	GABA	+-+_slow	4.55156	30.0828	12.1478	0.283344	0.683958	0.0326983
chr19	39335102	39335632	GABA	+-+_slow	2.53371	31.5058	12.9989	0.227839	0.691624	0.0805369
chr19	39352860	39353181	GABA	--+_fast	0.762367	0.147086	0.196343	0.324602	0.622833	0.052565
chr19	39403471	39403861	GABA	+++_fast	12.7578	1.48638	4.61111	0.962025	0.0166187	0.0213558
chr19	39403919	39404124	GABA	+++_fast	3.15648	0.521713	2.20028	0.846205	0.0581672	0.0956276
chr19	39413977	39414534	GABA	+++_fast	8.46822	2.83304	6.88564	0.845211	0.0563341	0.0984552
chr19	39428251	39428806	GABA	+++_fast	5.72731	2.24427	2.28691	0.819899	0.118791	0.0613098
chr19	39439754	39440083	GABA	+++_slow	7.03627	9.74681	4.3043	0.606858	0.409322	-0.0161802
chr19	39479625	39479901	GABA	+++_fast	5.62794	4.85894	7.89259	0.560357	0.250188	0.189455
chr19	39508190	39508481	GABA	+++_fast	10.6554	2.25655	5.79722	0.80573	0.0405949	0.153675
chr19	39516172	39516476	GABA	+-+_slow	5.70987	10.7473	13.2866	0.500729	0.429124	0.070147
chr19	39546320	39547234	GABA	+++_slow	3.05995	13.9953	6.91928	0.339159	0.506811	0.15403
chr19	39552540	39553203	GABA	+-+_slow	4.45311	37.3572	15.1752	0.260758	0.682377	0.0568648
chr19	39875387	39875890	GABA	+++_slow	6.33867	8.69073	2.63745	0.645481	0.473924	-0.119406
chr19	39891937	39892033	GABA	+++_slow	47.16	15.7373	4.40737	0.811423	0.215744	-0.0271669
chr19	39959594	39960260	GABA	+++_fast	0.286622	1.96158	0.343571	0.521595	0.393556	0.0848487
chr19	40110134	40110985	GABA	+++_slow	12.1153	44.3669	21.45	0.331239	0.529751	0.13901
chr19	40121555	40123237	GABA	+++_slow	5.96169	43.5991	12.2043	0.262153	0.616206	0.121641
chr19	40124358	40126031	GABA	+++_slow	0.491017	6.98146	2.33682	0.333943	0.584627	0.0814298
chr19	40128367	40128584	GABA	+-+_slow	4.28924	30.5894	8.78524	0.259403	0.718415	0.0221821
chr19	40129624	40129917	GABA	+++_slow	2.52055	13.5779	3.42036	0.354197	0.539308	0.106495
chr19	40131458	40132678	GABA	+++_slow	3.30795	28.6052	14.655	0.257323	0.568143	0.174534
chr19	40134463	40134773	GABA	+++_slow	2.19953	18.0305	7.99941	0.272602	0.527278	0.20012
chr19	40141017	40141412	GABA	+++_slow	4.09032	5.41769	7.03463	0.526335	0.228212	0.245453
chr19	40147853	40148007	GABA	--+_fast	8.11473	1.80246	2.65143	0.45775	0.473135	0.0691143
chr19	40165453	40165784	GABA	+++_fast	3.81019	2.82161	4.58002	0.687922	0.201522	0.110556
chr19	40200596	40200979	GABA	--+_fast	5.75491	4.15195	6.93936	0.161361	0.709424	0.129215
chr19	40231461	40232401	GABA	+++_fast	0.342217	2.26394	2.19686	0.468489	0.452188	0.0793234
chr19	40270559	40270688	GABA	--+_fast	11.1286	4.58815	9.42842	0.283323	0.486065	0.230612
chr19	40368031	40368098	GABA	---_fast	12.1581	1.17461	3.60471	0.276208	0.44366	0.280132
chr19	40394929	40395060	GABA	+-+_slow	6.02602	25.5924	12.2362	0.262926	0.71776	0.0193141
chr19	40398708	40399489	GABA	+++_fast	3.23726	1.62122	1.92508	0.753245	0.183991	0.0627636
chr19	40412022	40412486	GABA	+++_slow	0.687757	6.89544	2.42046	0.288443	0.674549	0.0370077
chr19	40413229	40413374	GABA	+++_slow	5.29833	8.59904	2.68742	0.688002	0.213415	0.0985827
chr19	40413751	40413887	GABA	+-+_slow	1.68206	21.8457	12.2826	0.227413	0.618462	0.154126
chr19	40417245	40417425	GABA	+++_fast	0.199472	1.41758	0.612592	0.49904	0.329938	0.171022
chr19	40433255	40433432	GABA	+++_fast	4.22796	3.14329	8.41733	0.514665	0.151186	0.334149
chr19	40454638	40454702	GABA	+-+_slow	0.83129	13.0941	5.44348	0.224651	0.696991	0.0783581
chr19	40487955	40488417	GABA	+++_fast	0.620675	0.858579	0.8238	0.687345	0.255133	0.0575215
chr19	40493943	40494145	GABA	+++_slow	1.83053	17.5428	6.79857	0.378117	0.588576	0.0333075
chr19	40502515	40503426	GABA	+++_fast	0.417134	1.56193	1.09106	0.457993	0.449818	0.0921887
chr19	40509858	40510097	GABA	+-+_slow	1.57739	12.05	11.9215	0.317762	0.514646	0.167592
chr19	40512430	40512732	GABA	+++_slow	3.02196	6.69064	7.64128	0.446699	0.36077	0.192531
chr19	40512798	40513049	GABA	+++_fast	0.418431	0.880586	0.494267	0.531953	0.332053	0.135995
chr19	40513237	40513289	GABA	+++_fast	0.460709	0.903531	0.666712	0.493373	0.36437	0.142256
chr19	40519495	40519595	GABA	+++_fast	0.474625	1.27551	0.625739	0.540731	0.418184	0.0410843
chr19	40519949	40520078	GABA	+-+_slow	37.0036	34.9384	75.3643	0.363397	0.436633	0.19997
chr19	40531684	40532005	GABA	---_fast	11.9207	1.2777	5.72452	0.293228	0.401423	0.305349
chr19	40581643	40582021	GABA	+++_slow	0.970167	10.2253	8.36286	0.291351	0.43664	0.272009
chr19	40597630	40597791	GABA	+++_fast	0.570763	0.497045	0.526829	0.766947	0.0983294	0.134724
chr19	40600304	40600401	GABA	+++_slow	9.24925	13.1825	4.91003	0.587171	0.353361	0.0594676
chr19	40602278	40602539	GABA	+++_slow	7.74603	10.1487	8.97197	0.594875	0.375077	0.030048
chr19	40609540	40609853	GABA	+++_slow	11.4997	8.97654	9.28555	0.655985	0.22076	0.123255
chr19	40610394	40610909	GABA	+++_fast	0.241608	0.674685	0.653627	0.596936	0.199655	0.203409
chr19	40614010	40614124	GABA	+++_slow	31.424	48.7718	34.0231	0.578516	0.304312	0.117172
chr19	40614335	40614487	GABA	+++_fast	0.322242	1.5239	0.787305	0.358906	0.532428	0.108666
chr19	40614944	40615190	GABA	+++_fast	0.675064	1.20268	0.994019	0.554536	0.286886	0.158578
chr19	40637569	40637791	GABA	+-+_fast	0.450023	3.9243	2.04191	0.298221	0.641447	0.0603321
chr19	40640657	40640972	GABA	+++_fast	0.327046	2.52959	0.810782	0.437439	0.478303	0.0842575
chr19	40657401	40657620	GABA	+-+_slow	2.78185	37.6714	18.5158	0.174805	0.744058	0.0811374
chr19	40694385	40694462	GABA	+-+_slow	2.02049	7.57878	9.89753	0.271101	0.403472	0.325427
chr19	40708884	40709476	GABA	+++_fast	0.881849	0.865451	1.14089	0.564577	0.26615	0.169274
chr19	40802849	40803214	GABA	---_fast	40.3988	1.69466	4.48228	0.631688	0.124077	0.244234
chr19	40843763	40844811	GABA	+++_slow	6.76794	8.79958	5.96419	0.608319	0.341198	0.0504827
chr19	40944715	40945336	GABA	+++_slow	10.6115	28.2121	5.93809	0.468939	0.567266	-0.0362044
chr19	40980552	40982490	GABA	+-+_slow	2.06879	6.86017	6.80162	0.362346	0.440965	0.196689
chr19	41131221	41131624	GABA	+++_fast	0.400133	2.21063	0.714872	0.535357	0.42993	0.0347129
chr19	41175963	41176385	GABA	+++_fast	0.507472	1.40426	0.574969	0.565935	0.313179	0.120886
chr19	41222350	41222505	GABA	+-+_slow	3.20457	29.7103	11.5766	0.246957	0.695439	0.0576039
chr19	41326001	41326339	GABA	+++_fast	22.0592	2.08706	7.47133	0.880623	0.058077	0.0613003
chr19	41354114	41354225	GABA	+++_slow	66.6999	5.88983	24.7262	0.907097	0.017234	0.0756687
chr19	41355670	41355828	GABA	+++_fast	0.417884	0.734138	1.47317	0.483431	0.21067	0.305899
chr19	41374153	41374371	GABA	+++_fast	0.318311	0.155315	0.320633	0.746227	0.156327	0.0974462
chr19	41426987	41427384	GABA	+++_fast	0.284972	0.985736	0.695674	0.631127	0.261521	0.107353
chr19	41427607	41427819	GABA	+-+_slow	1.73317	7.12061	7.42992	0.390677	0.47177	0.137553
chr19	41427927	41428073	GABA	+-+_fast	1.51003	4.6883	7.4943	0.406828	0.465583	0.127589
chr19	41428331	41428983	GABA	+-+_fast	1.68729	2.23942	2.0959	0.533326	0.455918	0.0107558
chr19	41748289	41748530	GABA	+-+_slow	11.2814	19.3565	11.3217	0.436911	0.507271	0.0558183
chr19	41772255	41772348	GABA	+++_slow	1.91383	8.68621	1.83296	0.436271	0.50074	0.0629896
chr19	41793190	41793328	GABA	+++_slow	77	17.3566	9.87466	0.897832	0.0875794	0.0145885
chr19	41801897	41802731	GABA	+++_fast	0.572087	2.11588	0.418484	0.445775	0.590595	-0.0363703
chr19	41813652	41814140	GABA	+++_slow	1.56946	7.25171	0.997289	0.468301	0.478132	0.0535668
chr19	41851079	41851811	GABA	+++_fast	0.365815	1.78148	0.296573	0.588222	0.423175	-0.0113969
chr19	41852230	41852821	GABA	+++_fast	0.399427	3.7128	0.750082	0.330871	0.665278	0.00385106
chr19	41869366	41869747	GABA	+++_slow	3.16859	11.534	8.06527	0.359829	0.497928	0.142242
chr19	41875405	41875674	GABA	+-+_slow	2.76356	10.009	11.548	0.33396	0.489293	0.176747
chr19	41877188	41878173	GABA	+-+_slow	1.74632	17.863	11.1266	0.302643	0.614585	0.0827716
chr19	41880976	41881406	GABA	+++_slow	2.21211	11.6682	11.8854	0.453175	0.428746	0.118078
chr19	41882065	41882990	GABA	+++_fast	6.94859	2.08888	5.65939	0.746203	0.105309	0.148488
chr19	41887659	41888105	GABA	+++_slow	1.65857	12.0308	5.34216	0.305179	0.596534	0.0982862
chr19	41911774	41912651	GABA	+++_fast	5.46586	2.08856	3.40077	0.814235	0.154467	0.0312978
chr19	41917345	41917431	GABA	+++_fast	0.203744	1.08852	0.546485	0.70388	0.20781	0.0883096
chr19	41920826	41923496	GABA	+++_fast	0.621536	0.924761	0.413946	0.801249	0.220733	-0.0219822
chr19	41924673	41924786	GABA	+-+_slow	5.90722	10.4241	15.6492	0.332294	0.478176	0.189531
chr19	41925001	41927841	GABA	+++_fast	0.472646	1.20803	0.641426	0.588348	0.316615	0.0950371
chr19	41930104	41933393	GABA	+++_fast	0.364841	0.681167	0.365617	0.694871	0.223568	0.0815609
chr19	41937618	41938310	GABA	+++_fast	0.42178	2.98391	2.77329	0.522881	0.301711	0.175408
chr19	41948681	41948836	GABA	+-+_slow	2.57547	16.6329	11.6395	0.274012	0.651653	0.0743351
chr19	41979708	41980379	GABA	---_fast	21.8181	2.69695	6.64657	0.375694	0.370038	0.254269
chr19	41989404	41990458	GABA	---_fast	16.078	4.05955	11.2733	0.200314	0.395024	0.404662
chr19	41991703	41992827	GABA	---_fast	11.701	0.39596	1.19228	0.413901	0.174437	0.411662
chr19	42031167	42031416	GABA	+-+_fast	1.06437	3.1959	5.7055	0.448855	0.368419	0.182726
chr19	42032397	42032783	GABA	+++_slow	2.64683	10.5197	12.5339	0.480127	0.272404	0.247469
chr19	42092002	42092104	GABA	+-+_slow	3.78639	23.7593	20.7358	0.155198	0.573565	0.271236
chr19	42093863	42094372	GABA	+++_fast	0.246161	1.67526	0.505537	0.439255	0.561559	-0.000813426
chr19	42096048	42096126	GABA	+++_slow	6.22487	10.0032	4.29344	0.626661	0.359441	0.0138972
chr19	42096240	42096507	GABA	+++_slow	2.01764	11.3627	6.76409	0.431548	0.469089	0.0993626
chr19	42113662	42114133	GABA	+-+_slow	0.909857	7.2749	4.98598	0.299456	0.592046	0.108499
chr19	42114515	42114675	GABA	+-+_slow	2.48277	10.5013	12.4067	0.384758	0.460353	0.154889
chr19	42124554	42124768	GABA	+++_fast	0.245779	1.50154	0.703661	0.558353	0.336746	0.104901
chr19	42129406	42129863	GABA	+++_fast	0.50743	2.88865	2.12273	0.370539	0.352897	0.276564
chr19	42131957	42132707	GABA	+++_fast	0.681409	0.885638	0.98469	0.64526	0.192574	0.162166
chr19	42139736	42140327	GABA	+-+_slow	2.47886	28.0151	14.2392	0.184958	0.705834	0.109208
chr19	42143000	42143605	GABA	+-+_slow	1.81757	16.1322	9.80943	0.286427	0.654573	0.0590001
chr19	42150687	42150801	GABA	+++_slow	4.36431	9.1795	8.11263	0.663986	0.195881	0.140133
chr19	42154262	42154662	GABA	+++_fast	0.319887	2.07114	1.52015	0.451724	0.311955	0.236321
chr19	42156040	42156233	GABA	+-+_fast	0.461408	1.35025	1.97222	0.425488	0.392304	0.182208
chr19	42166107	42166695	GABA	+++_slow	1.34121	9.42575	7.1118	0.31564	0.482355	0.202005
chr19	42171514	42171988	GABA	+++_fast	4.61706	3.1272	5.52698	0.627922	0.173591	0.198487
chr19	42178413	42180050	GABA	+++_fast	0.719346	0.684699	0.686726	0.662557	0.165723	0.17172
chr19	42258921	42259043	GABA	+-+_slow	8.1183	43.495	40.3822	0.194453	0.595302	0.210245
chr19	42270824	42271195	GABA	---_fast	44.0982	1.2965	4.67212	0.628275	0.123907	0.247818
chr19	42285210	42285776	GABA	+++_fast	17.2353	3.31659	10.6918	0.7801	0.0693582	0.150542
chr19	42286057	42286406	GABA	+++_fast	6.55784	2.25946	6.65273	0.708963	0.0866505	0.204386
chr19	42295996	42296546	GABA	+++_slow	2.61349	5.16682	12.2817	0.291659	0.199418	0.508924
chr19	42323327	42324379	GABA	+++_slow	25.3642	6.48865	17.8963	0.747182	0.0796854	0.173133
chr19	42370214	42370273	GABA	+-+_slow	5.44718	12.8791	12.1886	0.36776	0.468088	0.164152
chr19	42433512	42433861	GABA	+++_slow	4.8444	15.6225	6.78433	0.479871	0.482166	0.037963
chr19	42440476	42440859	GABA	+++_fast	0.723077	0.828411	0.523195	0.699818	0.20281	0.0973728
chr19	42498745	42499276	GABA	+++_slow	2.65696	8.36124	13.3594	0.274272	0.287142	0.438586
chr19	42499757	42499888	GABA	+++_slow	12.9793	32.1464	41.071	0.394788	0.31977	0.285442
chr19	42513107	42513521	GABA	+++_fast	0.34353	2.44838	1.07467	0.341412	0.527964	0.130625
chr19	42537196	42537661	GABA	+++_fast	0.316842	2.03495	1.07535	0.337348	0.566632	0.09602
chr19	42539917	42540289	GABA	+++_fast	0.634128	1.87413	2.44234	0.392345	0.298366	0.309289
chr19	42554629	42555819	GABA	+++_fast	0.353743	3.95202	2.62337	0.409989	0.471838	0.118173
chr19	42594794	42594972	GABA	+-+_fast	0.408266	4.11895	2.34944	0.262713	0.603802	0.133486
chr19	42642465	42642621	GABA	+-+_slow	7.63566	77	48.1542	0.125455	0.685926	0.188618
chr19	42689752	42691288	GABA	+++_fast	0.36487	2.27309	1.47974	0.403912	0.535477	0.0606105
chr19	42694002	42694201	GABA	+++_fast	0.448039	0.576186	0.211574	0.801144	0.11119	0.087666
chr19	42704115	42705066	GABA	+++_slow	3.52908	5.74733	1.82872	0.518514	0.355783	0.125702
chr19	42781349	42781743	GABA	+++_fast	0.2713	0.724795	0.193889	0.56275	0.308797	0.128453
chr19	42821452	42821773	GABA	+++_fast	0.521069	0.863437	0.31069	0.659695	0.229792	0.110513
chr19	42882055	42882354	GABA	+++_slow	3.68251	20.5856	7.63464	0.301735	0.618595	0.0796696
chr19	42889598	42889945	GABA	+++_fast	0.517657	0.719642	0.266526	0.792499	0.129361	0.0781398
chr19	42987416	42988295	GABA	+++_fast	0.715861	1.84759	0.774213	0.476926	0.517154	0.00591939
chr19	43034309	43036407	GABA	+++_fast	1.05677	1.44376	0.902605	0.51724	0.285801	0.196959
chr19	43164107	43164330	GABA	+-+_slow	1.6258	17.3345	2.14622	0.102692	0.845613	0.0516943
chr19	43186769	43186991	GABA	+++_slow	2.28565	19.5613	4.1783	0.230014	0.744116	0.0258709
chr19	43354130	43354268	GABA	+++_fast	1.06484	0.940782	0.37291	0.835034	0.183065	-0.0180991
chr19	43390963	43391315	GABA	+++_fast	0.540434	0.829481	0.233747	0.817396	0.231794	-0.04919
chr19	43401896	43402507	GABA	+++_fast	0.455065	1.41687	2.07817	0.480144	0.221082	0.298774
chr19	43426562	43426805	GABA	+-+_slow	0.612021	5.47983	3.24465	0.213181	0.620986	0.165834
chr19	43432889	43433313	GABA	+-+_fast	2.24292	3.72144	3.0171	0.523893	0.45736	0.018747
chr19	43455542	43456051	GABA	+++_fast	0.473296	1.83314	2.34998	0.411484	0.331635	0.256881
chr19	43460452	43460598	GABA	+++_fast	0.184869	2.02976	0.735753	0.456994	0.55093	-0.00792401
chr19	43464501	43464756	GABA	+++_fast	4.85456	1.89546	2.72685	0.830345	0.141381	0.0282745
chr19	43465422	43466120	GABA	+++_slow	12.9655	11.5536	5.67036	0.686906	0.360233	-0.0471391
chr19	43501651	43501770	GABA	+-+_slow	22.1479	29.9772	52.2725	0.372328	0.366902	0.260771
chr19	43502050	43502144	GABA	+++_slow	77	36.4563	55.0995	0.708333	0.114735	0.176932
chr19	43502198	43502280	GABA	+-+_slow	77	7.36179	25.6085	0.881338	0.0960976	0.0225647
chr19	43562387	43562942	GABA	---_fast	9.45381	1.2238	2.95737	0.436323	0.333697	0.22998
chr19	43580810	43581375	GABA	+++_fast	7.18476	1.26158	3.3496	0.819452	0.0929156	0.0876327
chr19	43642504	43642830	GABA	+++_fast	0.585259	0.703285	1.46865	0.590459	0.177864	0.231676
chr19	43675346	43675674	GABA	+-+_slow	2.6852	18.1508	19.2413	0.272126	0.60853	0.119344
chr19	43726989	43727337	GABA	+++_fast	0.20516	0.6459	1.13935	0.473128	0.320312	0.20656
chr19	43761715	43761972	GABA	+++_slow	0.833643	7.1261	6.12662	0.314081	0.47981	0.206109
chr19	43762775	43763649	GABA	+++_slow	1.25628	14.6616	3.31739	0.294863	0.73772	-0.0325827
chr19	43766486	43767036	GABA	+++_slow	3.09848	5.64358	3.81978	0.713939	0.342968	-0.0569063
chr19	43773633	43773954	GABA	+-+_slow	2.02589	6.7986	9.85967	0.391774	0.43901	0.169217
chr19	43777513	43778137	GABA	+++_fast	0.539032	1.23317	0.944404	0.802493	0.208481	-0.0109743
chr19	43780812	43780921	GABA	+++_slow	15.0061	21.4865	10.6258	0.461943	0.435958	0.102099
chr19	43781145	43781274	GABA	+-+_slow	7.26612	6.31887	7.69337	0.66681	0.323443	0.00974714
chr19	43788917	43789781	GABA	+++_fast	0.420119	1.90034	0.807838	0.678377	0.393464	-0.0718407
chr19	43790524	43791000	GABA	+-+_slow	3.52928	17.7224	13.2446	0.368167	0.645917	-0.0140838
chr19	43793403	43793783	GABA	+-+_slow	3.9033	16.729	14.0348	0.312274	0.591647	0.096079
chr19	43799283	43799353	GABA	+-+_fast	5.01428	3.82022	8.11196	0.553262	0.240255	0.206483
chr19	43799706	43799954	GABA	+-+_slow	2.48746	11.0431	13.3379	0.344681	0.550394	0.104925
chr19	43801934	43802533	GABA	+-+_slow	3.11582	10.5687	4.30037	0.406967	0.599817	-0.00678332
chr19	44194418	44195266	GABA	+++_slow	4.55697	14.6386	7.94958	0.374587	0.450413	0.175
chr19	44345086	44346934	GABA	+++_slow	10.5325	20.3307	9.60727	0.540965	0.450046	0.0089885
chr19	44535080	44535510	GABA	+++_fast	0.360172	2.04219	0.284886	0.462331	0.53304	0.00462848
chr19	44573689	44574276	GABA	+++_fast	0.245239	0.804668	0.355765	0.822232	0.129623	0.0481448
chr19	44577137	44577766	GABA	+++_slow	0.743466	5.01019	1.66808	0.458618	0.554554	-0.0131716
chr19	44607660	44607912	GABA	+++_slow	1.60252	11.7016	8.7452	0.265513	0.530614	0.203873
chr19	44623058	44623379	GABA	+++_fast	0.650535	3.67564	2.52371	0.291834	0.486183	0.221983
chr19	44634563	44634757	GABA	+++_fast	0.651194	0.323389	0.477829	0.842071	0.111201	0.0467275
chr19	44635146	44636606	GABA	+++_fast	0.313398	1.22084	1.19157	0.402129	0.302137	0.295734
chr19	44657109	44657577	GABA	+++_fast	4.80325	2.65519	3.84938	0.737422	0.190182	0.0723968
chr19	44663115	44663391	GABA	---_fast	17.6225	2.90876	3.58855	0.425859	0.263084	0.311057
chr19	44677309	44677736	GABA	+++_fast	2.92349	4.41293	5.80937	0.640997	0.232316	0.126687
chr19	44684973	44685084	GABA	+-+_slow	6.58311	15.3776	14.3491	0.383291	0.44751	0.169199
chr19	44692082	44692438	GABA	+-+_slow	3.97171	24.5849	20.3085	0.290884	0.605863	0.103253
chr19	44697080	44697779	GABA	+++_fast	0.308008	2.65152	0.64486	0.523626	0.40702	0.0693543
chr19	44718248	44718757	GABA	+++_slow	1.2703	8.60426	2.43633	0.615697	0.387312	-0.00300878
chr19	44725365	44725516	GABA	+++_slow	6.91224	6.53892	2.3255	0.776479	0.232975	-0.00945386
chr19	44727975	44728360	GABA	+++_slow	2.18513	25.5661	18.7768	0.399198	0.503719	0.0970835
chr19	44732007	44732654	GABA	+++_slow	3.14836	22.1647	8.24969	0.247831	0.652612	0.0995575
chr19	44737528	44737892	GABA	+-+_slow	2.94593	16.6298	8.16176	0.327112	0.609448	0.0634401
chr19	44738821	44739112	GABA	+-+_slow	2.36316	13.785	4.91703	0.318249	0.669957	0.011794
chr19	44754309	44755146	GABA	+++_fast	0.523141	0.346746	0.35413	0.815124	0.191215	-0.00633854
chr19	44756869	44757192	GABA	+-+_fast	3.59599	3.31778	5.3209	0.711129	0.328348	-0.0394768
chr19	44774421	44775000	GABA	+++_fast	0.317405	1.18911	0.511791	0.515182	0.405713	0.0791046
chr19	44793408	44793551	GABA	+-+_slow	1.93404	36.3434	11.0731	0.212504	0.757866	0.0296306
chr19	44797063	44797375	GABA	+++_fast	0.274532	2.83299	0.508434	0.370485	0.62329	0.00622469
chr19	44799817	44800249	GABA	+++_slow	4.36035	21.5339	4.95123	0.358567	0.69056	-0.049127
chr19	44808070	44808524	GABA	+++_slow	6.20868	5.41678	5.10971	0.67783	0.216387	0.105783
chr19	44823148	44823611	GABA	+++_slow	3.72047	18.789	3.96759	0.506395	0.508391	-0.0147861
chr19	44833687	44833947	GABA	+++_slow	5.23187	15.6863	10.7752	0.33558	0.475933	0.188487
chr19	44913026	44913270	GABA	+++_fast	0.457343	2.1454	1.34765	0.442749	0.423509	0.133742
chr19	44925401	44925825	GABA	+++_fast	0.503035	1.68768	0.619752	0.607451	0.364769	0.0277799
chr19	44935774	44936235	GABA	+++_fast	0.398227	2.62317	0.9569	0.46876	0.52059	0.0106501
chr19	45008714	45008826	GABA	+-+_slow	0.423559	6.2586	4.11234	0.290044	0.581929	0.128027
chr19	45022179	45022263	GABA	+++_slow	3.04741	23.5012	2.94986	0.285819	0.722846	-0.00866455
chr19	45028613	45028693	GABA	+-+_slow	4.35422	38.7461	15.6067	0.255634	0.730548	0.0138181
chr19	45032575	45032742	GABA	+-+_slow	2.8612	34.8909	12.2666	0.190649	0.725888	0.0834635
chr19	45074849	45075334	GABA	+++_fast	0.515956	1.70337	1.70651	0.499665	0.31087	0.189465
chr19	45075676	45075795	GABA	+++_slow	35.2036	8.86005	12.4169	0.795325	0.149152	0.0555226
chr19	45098138	45098519	GABA	---_fast	44.3079	3.13363	10.7388	0.430492	0.312183	0.257325
chr19	45126011	45126147	GABA	+-+_slow	7.84707	7.58337	17.5177	0.420567	0.484655	0.0947774
chr19	45154293	45154856	GABA	+-+_slow	2.48194	5.54446	9.79434	0.324332	0.429637	0.246032
chr19	45160683	45161259	GABA	+++_slow	1.54794	9.08183	10.3451	0.346899	0.426699	0.226402
chr19	45161953	45162466	GABA	+++_slow	5.81738	5.01063	5.26175	0.755264	0.160707	0.0840297
chr19	45164468	45164997	GABA	+++_slow	1.91198	11.6756	9.49638	0.450516	0.463682	0.0858011
chr19	45166810	45167227	GABA	+-+_slow	1.52305	10.7433	11.6144	0.304731	0.563244	0.132025
chr19	45185261	45185627	GABA	+-+_slow	1.88811	24.738	15.7907	0.170307	0.661809	0.167884
chr19	45187610	45187853	GABA	+++_fast	7.0599	2.50731	3.55247	0.792581	0.139177	0.0682421
chr19	45200533	45201181	GABA	+-+_slow	2.72311	20.7764	11.6315	0.335247	0.630348	0.0344051
chr19	45211213	45212328	GABA	+++_fast	0.329445	2.22764	0.628189	0.443895	0.527933	0.0281726
chr19	45218345	45218819	GABA	+++_slow	4.89319	7.68627	3.293	0.624565	0.272411	0.103023
chr19	45221012	45221128	GABA	+-+_slow	3.2453	21.3036	7.87028	0.373618	0.69062	-0.064238
chr19	45242793	45243502	GABA	+++_slow	2.87569	17.0645	10.4659	0.330475	0.53262	0.136904
chr19	45245356	45245778	GABA	+++_slow	2.71722	29.1964	6.66817	0.319243	0.65114	0.0296168
chr19	45294676	45294786	GABA	---_slow	77	24.7745	33.4244	0.309254	0.413119	0.277627
chr19	45322894	45323168	GABA	+-+_slow	3.98842	17.6132	13.7089	0.369086	0.511501	0.119413
chr19	45336484	45337201	GABA	+-+_slow	0.677685	6.97367	5.39741	0.301917	0.546744	0.151339
chr19	45345034	45345144	GABA	+++_fast	0.308529	1.82431	0.997363	0.496168	0.389489	0.114342
chr19	45376184	45376779	GABA	+++_slow	1.89585	16.0279	6.71981	0.283955	0.596098	0.119947
chr19	45402142	45402504	GABA	+-+_slow	6.83812	11.0473	10.4951	0.491402	0.405823	0.102775
chr19	45402632	45402898	GABA	+++_fast	1.66546	1.29209	0.507277	0.863277	0.212166	-0.0754426
chr19	45403467	45404233	GABA	+++_slow	3.98768	7.37722	4.49725	0.560128	0.39765	0.0422221
chr19	45444333	45444944	GABA	+++_fast	1.75856	1.24221	2.29052	0.663648	0.194529	0.141823
chr19	45448794	45449077	GABA	--+_fast	6.47097	4.25002	4.2243	0.0994379	0.654523	0.246039
chr19	45455658	45456271	GABA	+++_slow	7.23436	8.58925	4.47005	0.655668	0.332979	0.011353
chr19	45456332	45456597	GABA	+-+_slow	9.91916	37.6925	30.0346	0.263888	0.644795	0.0913173
chr19	45460503	45461163	GABA	+-+_slow	5.00473	20.5052	10.77	0.376278	0.595918	0.0278037
chr19	45465203	45465723	GABA	+++_fast	0.528175	1.46836	0.679714	0.570955	0.370507	0.0585384
chr19	45472921	45473003	GABA	+++_fast	7.90932	1.57906	1.8072	0.914223	0.0854999	0.000277226
chr19	45473811	45474059	GABA	+-+_slow	6.16455	7.13179	6.28505	0.618036	0.41531	-0.0333464
chr19	45553434	45554147	GABA	+++_slow	2.57545	12.524	4.00709	0.349857	0.552792	0.097351
chr19	45595470	45596097	GABA	+-+_slow	13.5068	43.71	27.5997	0.352047	0.566697	0.0812553
chr19	45597288	45598315	GABA	+++_fast	7.25629	3.64353	2.31663	0.763498	0.192191	0.0443113
chr19	45599680	45600016	GABA	+++_fast	4.83965	2.32091	3.48171	0.705507	0.15086	0.143633
chr19	45600209	45600321	GABA	+++_fast	0.389706	0.949033	0.50617	0.617283	0.339125	0.0435923
chr19	45601407	45601626	GABA	+++_fast	4.99691	2.91481	0.967827	0.878002	0.193192	-0.0711944
chr19	45607144	45607575	GABA	+++_fast	1.19784	0.247313	0.29052	0.994821	0.0556967	-0.050518
chr19	45638818	45639764	GABA	+++_fast	0.606718	0.672387	0.512062	0.737797	0.187411	0.0747925
chr19	45644290	45644839	GABA	---_fast	29.4836	2.46299	7.9355	0.472037	0.146216	0.381747
chr19	45657740	45658207	GABA	+++_fast	0.341711	1.66718	0.747855	0.797163	0.185058	0.0177791
chr19	45660479	45661204	GABA	+-+_slow	3.4928	28.8585	16.5837	0.269661	0.626306	0.104033
chr19	45664257	45664776	GABA	+++_slow	1.9903	25.1963	7.83848	0.216652	0.682053	0.101295
chr19	45753498	45753944	GABA	+++_slow	2.81681	26.0998	5.35487	0.342515	0.646828	0.010657
chr19	45763871	45764191	GABA	+++_fast	0.283247	1.9511	0.394775	0.541102	0.426307	0.0325905
chr19	45767509	45767579	GABA	+++_fast	5.02836	0.80739	1.20688	0.925827	0.091939	-0.0177662
chr19	45779156	45779400	GABA	+++_fast	7.39149	2.54865	5.82387	0.774181	0.115315	0.110504
chr19	45780024	45780447	GABA	+++_fast	0.323805	0.947109	1.06025	0.504448	0.276028	0.219524
chr19	45800471	45800533	GABA	+-+_slow	0.832141	16.8182	5.77882	0.0815319	0.839236	0.0792318
chr19	45801684	45802470	GABA	+++_slow	0.684647	8.49551	3.64609	0.359569	0.602391	0.0380397
chr19	45814840	45815403	GABA	+++_fast	0.600798	0.577479	0.681119	0.684822	0.176728	0.138449
chr19	45815580	45815943	GABA	+++_fast	13.6699	3.571	4.46487	0.863865	0.0871764	0.0489588
chr19	45826853	45827306	GABA	--+_slow	29.3442	15.8833	18.0318	0.2308	0.577479	0.191721
chr19	45876198	45876948	GABA	+++_slow	2.06685	5.14051	1.04323	0.671718	0.315475	0.0128073
chr19	45879222	45879456	GABA	+-+_slow	1.77168	20.1405	10.6396	0.260547	0.639068	0.100385
chr19	45935008	45935072	GABA	+++_fast	6.19054	0.922707	4.39886	0.935255	0.0349646	0.0297805
chr19	45937228	45937469	GABA	+++_fast	0.521034	0.916739	1.39968	0.606932	0.154822	0.238246
chr19	45978881	45979172	GABA	+++_fast	2.00744	2.04099	3.32049	0.560813	0.237943	0.201244
chr19	46014880	46015465	GABA	+-+_slow	77	12.3839	71.1535	0.716158	0.0903113	0.193531
chr19	46015621	46016917	GABA	+++_fast	0.451942	0.234859	0.388807	0.931903	0.0426951	0.0254016
chr19	46020336	46020953	GABA	--+_fast	9.01781	1.92092	3.29247	0.263718	0.604491	0.131792
chr19	46040982	46041453	GABA	+-+_slow	0.999761	5.07568	7.78654	0.350238	0.505844	0.143918
chr19	46056663	46057459	GABA	+-+_slow	1.79732	11.5239	15.0467	0.29173	0.550908	0.157362
chr19	46101449	46101914	GABA	+++_slow	1.01076	8.79512	2.95458	0.292459	0.621262	0.0862784
chr19	46121615	46121744	GABA	+++_slow	8.45458	7.21901	10.5806	0.540364	0.27003	0.189606
chr19	46179285	46180036	GABA	+++_fast	0.619133	1.3846	1.20799	0.473456	0.384816	0.141729
chr19	46186752	46186950	GABA	+++_fast	0.303065	1.4015	1.5607	0.612834	0.299337	0.0878283
chr19	46216670	46216913	GABA	+++_fast	0.165306	1.51654	0.774697	0.453844	0.397962	0.148194
chr19	46218074	46218545	GABA	+++_slow	24.1781	22.5663	19.0483	0.60882	0.330657	0.0605228
chr19	46241595	46242331	GABA	+++_fast	0.297747	1.02651	0.894103	0.671742	0.160524	0.167734
chr19	46245647	46245861	GABA	++-_fast	0.229491	1.05227	0.536658	0.551469	0.136317	0.312213
chr19	46259567	46259750	GABA	+++_fast	0.726824	0.720364	0.581921	0.834034	0.0660489	0.0999176
chr19	46262946	46263415	GABA	+-+_slow	3.16509	22.2248	35.8923	0.169924	0.481493	0.348583
chr19	46270638	46270971	GABA	+++_fast	0.206935	2.44054	0.703322	0.626517	0.326249	0.0472344
chr19	46292342	46293202	GABA	+++_slow	1.22113	8.32294	2.494	0.351317	0.587221	0.061462
chr19	46297442	46298620	GABA	+++_fast	0.822358	1.18761	1.05533	0.682433	0.159962	0.157605
chr19	46299399	46299494	GABA	+++_fast	0.149416	0.228694	0.298541	0.492119	0.260716	0.247165
chr19	46300863	46301427	GABA	+++_fast	0.356353	1.24833	0.750379	0.602676	0.184717	0.212608
chr19	46301718	46301816	GABA	+-+_slow	1.10662	6.57249	8.6611	0.236887	0.429409	0.333704
chr19	46338809	46339757	GABA	+++_fast	0.327083	1.98135	0.644827	0.474894	0.502659	0.0224468
chr19	46377759	46378436	GABA	+++_fast	3.11274	0.967759	2.25028	0.796396	0.0899473	0.113656
chr19	46403862	46404307	GABA	+++_fast	3.51501	1.87813	2.27064	0.743781	0.118572	0.137647
chr19	46407059	46407402	GABA	+++_fast	0.467079	3.40228	2.99635	0.413665	0.330982	0.255353
chr19	46407967	46408935	GABA	+++_fast	5.16621	4.92078	7.44354	0.620888	0.121708	0.257404
chr19	46411876	46412076	GABA	+++_fast	0.145011	0.975895	0.358888	0.484626	0.294529	0.220845
chr19	46412137	46412581	GABA	+++_fast	0.372161	1.68022	0.524923	0.508705	0.40135	0.0899453
chr19	46412641	46413597	GABA	+++_slow	3.73046	10.7641	6.22851	0.436273	0.399998	0.163728
chr19	46413687	46413766	GABA	+++_fast	3.94751	2.21484	1.23415	0.647388	0.237116	0.115496
chr19	46420293	46420687	GABA	+-+_fast	0.924295	2.23855	3.78025	0.446062	0.370854	0.183083
chr19	46427650	46428639	GABA	---_fast	44.4912	2.69827	9.44012	0.568283	0.161628	0.270089
chr19	46435057	46435557	GABA	+++_fast	0.534647	0.51029	0.475321	0.842104	0.122242	0.0356546
chr19	46466662	46467328	GABA	--+_fast	1.88111	0.104599	0.292346	0.49169	0.39914	0.10917
chr19	46475992	46476615	GABA	+++_slow	28.1535	14.0826	33.4024	0.601658	0.156976	0.241366
chr19	46481119	46481826	GABA	+++_fast	3.93225	1.72079	4.56839	0.616404	0.099001	0.284595
chr19	46489145	46490364	GABA	+++_fast	10.2815	3.7695	9.26909	0.7332	0.0728608	0.193939
chr19	46493865	46493921	GABA	+-+_slow	47.2216	18.3128	53.3597	0.643113	0.204961	0.151926
chr19	46537476	46537821	GABA	+++_fast	3.43507	1.87301	3.25131	0.693237	0.160144	0.146619
chr19	46560622	46560942	GABA	+++_fast	0.195396	0.851057	0.617833	0.469588	0.198524	0.331887
chr19	46574765	46575060	GABA	+++_fast	0.246747	1.59838	1.13142	0.426921	0.408973	0.164106
chr19	46585267	46586762	GABA	+++_fast	0.302792	0.825697	1.23413	0.484796	0.267175	0.24803
chr19	46604993	46608056	GABA	---_fast	28.3711	1.55051	4.75024	0.434198	0.286769	0.279033
chr19	46609469	46609750	GABA	--+_fast	11.2516	2.24823	7.52946	0.30711	0.355578	0.337312
chr19	46609965	46610266	GABA	---_fast	16.3393	1.6747	4.56023	0.445461	0.244461	0.310078
chr19	46610287	46610379	GABA	---_slow	66.8972	7.07611	15.7569	0.466779	0.239622	0.293599
chr19	46617146	46617352	GABA	+++_fast	1.01314	1.76185	2.71005	0.669011	0.197095	0.133894
chr19	46621199	46621339	GABA	+++_fast	0.121695	1.45306	0.647005	0.418181	0.359929	0.22189
chr19	46624864	46625116	GABA	+-+_slow	2.32333	22.2734	22.9052	0.232333	0.512425	0.255242
chr19	46635027	46635475	GABA	+++_fast	3.71485	0.837468	2.16228	0.8638	0.0808724	0.0553275
chr19	46635908	46636701	GABA	+++_fast	0.532501	0.250639	0.591073	0.822784	0.0513833	0.125833
chr19	46637291	46637686	GABA	+++_fast	0.390023	0.549481	1.18726	0.555687	0.16076	0.283553
chr19	46638078	46638209	GABA	+-+_fast	2.79461	1.41274	5.07724	0.586907	0.236709	0.176383
chr19	46639897	46640518	GABA	+++_fast	2.69253	2.75904	5.97076	0.511208	0.140899	0.347894
chr19	46715488	46716047	GABA	+++_fast	0.499898	2.80505	2.88983	0.486567	0.352023	0.16141
chr19	46716178	46716575	GABA	+++_fast	0.813747	0.796796	0.390838	0.788866	0.21516	-0.00402643
chr19	46716675	46716926	GABA	+++_fast	6.9989	2.81248	1.60879	0.877834	0.125126	-0.00296088
chr19	46739420	46739749	GABA	--+_fast	4.88038	2.77944	7.5978	0.149434	0.650766	0.1998
chr19	46768627	46768969	GABA	+-+_slow	2.09158	13.1636	10.1236	0.317169	0.575205	0.107626
chr19	46784668	46784852	GABA	+++_fast	0.510515	3.33257	2.20094	0.322364	0.42405	0.253586
chr19	46786221	46786607	GABA	+++_fast	0.273107	2.06604	3.44523	0.407459	0.308033	0.284508
chr19	46786700	46786921	GABA	+++_fast	0.182215	1.32652	0.739981	0.423342	0.33791	0.238749
chr19	46813011	46813141	GABA	+-+_slow	3.6791	49.6734	33.5509	0.179999	0.713735	0.106266
chr19	46813336	46813458	GABA	+++_fast	0.225396	2.00019	1.01737	0.422505	0.416374	0.161121
chr19	46813964	46814163	GABA	+++_fast	0.782926	4.42037	2.34808	0.473252	0.534443	-0.00769534
chr19	46841783	46842041	GABA	---_slow	77	33.9167	51.2363	0.168756	0.428071	0.403173
chr19	46882873	46883163	GABA	+-+_fast	1.79771	2.50113	4.8547	0.452077	0.335542	0.212381
chr19	46887079	46887758	GABA	---_fast	0.657961	0.0981396	0.295766	0.261662	0.282349	0.455989
chr19	46922398	46922909	GABA	+-+_fast	2.17741	1.6525	4.1508	0.501918	0.254697	0.243385
chr19	46926199	46926545	GABA	+-+_fast	18.1461	2.0277	7.31412	0.88401	0.0763539	0.0396359
chr19	46975625	46976034	GABA	+++_fast	0.876589	0.652025	1.50785	0.555689	0.0848651	0.359446
chr19	46976451	46976569	GABA	--+_slow	34.5661	23.9394	69.6869	0.162711	0.407054	0.430235
chr19	47003519	47003787	GABA	---_fast	77	4.55354	10.7861	0.597248	0.147998	0.254754
chr19	47010748	47011008	GABA	+-+_slow	3.86478	9.96479	9.66162	0.452061	0.443358	0.104581
chr19	47022174	47022451	GABA	+++_fast	5.3791	2.82955	6.14044	0.651626	0.167762	0.180612
chr19	47027728	47027969	GABA	+++_fast	0.180948	0.227855	0.33452	0.870285	0.200498	-0.0707831
chr19	47028137	47028330	GABA	+++_fast	0.907314	0.244896	0.437234	0.977599	0.00779417	0.0146065
chr19	47028429	47028882	GABA	+++_slow	7.02878	5.62603	6.40356	0.6089	0.149242	0.241857
chr19	47056615	47056824	GABA	+++_fast	0.403411	2.85538	1.28675	0.554698	0.381618	0.063684
chr19	47095898	47096052	GABA	+-+_fast	0.240794	1.46054	2.289	0.344601	0.484612	0.170787
chr19	47097336	47097927	GABA	+++_fast	2.50714	4.84272	7.95946	0.44212	0.286804	0.271076
chr19	47156849	47157364	GABA	+-+_fast	2.37554	2.46224	4.91307	0.594352	0.28877	0.116878
chr19	47176693	47176966	GABA	---_fast	12.0363	3.44079	6.48081	0.314953	0.369933	0.315114
chr19	47272302	47273076	GABA	+++_fast	7.56336	3.9198	11.472	0.605064	0.104249	0.290687
chr19	47283617	47283819	GABA	---_fast	2.35327	0.116633	0.175263	0.47702	0.190704	0.332276
chr19	47330360	47330839	GABA	+++_fast	0.546869	0.917717	0.769144	0.687818	0.172406	0.139776
chr19	47379758	47380054	GABA	--+_fast	22.8997	3.94873	11.288	0.284417	0.437296	0.278287
chr19	47389269	47389651	GABA	+++_fast	0.372117	1.93037	2.44596	0.469774	0.274538	0.255687
chr19	47390625	47391130	GABA	+++_fast	0.218428	1.16988	0.673654	0.635134	0.323535	0.0413311
chr19	47406684	47407562	GABA	+++_fast	0.365787	1.25219	0.622475	0.618236	0.312678	0.0690857
chr19	47416821	47417883	GABA	+-+_fast	9.83766	3.85522	11.3214	0.658429	0.160041	0.181531
chr19	47420074	47420172	GABA	+++_fast	0.42433	0.6706	0.432471	0.687422	0.181965	0.130613
chr19	47421084	47421410	GABA	+++_fast	0.32485	0.661094	0.566308	0.613111	0.136975	0.249914
chr19	47422361	47423716	GABA	+++_fast	0.397875	0.543871	0.533851	0.751214	0.120154	0.128632
chr19	47429831	47430722	GABA	+++_fast	0.543087	0.990115	0.534531	0.736282	0.195198	0.0685201
chr19	47433926	47434122	GABA	+-+_slow	2.40972	15.3284	13.3352	0.233393	0.5962	0.170407
chr19	47437602	47437931	GABA	+++_slow	2.42572	12.329	5.89707	0.323124	0.589888	0.0869887
chr19	47444194	47444768	GABA	+-+_fast	0.821689	3.16661	2.98014	0.39123	0.468974	0.139796
chr19	47448430	47449087	GABA	+-+_fast	1.80146	2.25706	3.98859	0.538233	0.282	0.179767
chr19	47457042	47457099	GABA	+++_slow	2.3428	8.0062	4.07011	0.396494	0.516903	0.0866033
chr19	47457476	47457531	GABA	++-_fast	0.336147	0.836336	0.503387	0.548858	0.141783	0.309359
chr19	47469196	47469879	GABA	+++_fast	4.31482	1.95279	4.46365	0.730171	0.112609	0.15722
chr19	47471003	47471406	GABA	+++_fast	9.96539	1.81154	3.74907	0.909739	0.0421272	0.0481341
chr19	47480246	47480542	GABA	+++_slow	24.376	7.63185	9.3902	0.855986	0.130633	0.0133814
chr19	47497042	47497193	GABA	--+_slow	8.0294	8.21497	15.1608	0.134346	0.824505	0.0411494
chr19	47497264	47497668	GABA	--+_slow	19.8652	6.89259	15.2717	0.187635	0.497931	0.314433
chr19	47498079	47498548	GABA	--+_slow	10.1443	10.8848	18.3357	0.131637	0.716047	0.152317
chr19	47501750	47502024	GABA	--+_slow	8.43207	7.84693	7.75902	0.195216	0.714549	0.0902347
chr19	47506814	47507845	GABA	--+_slow	32.7121	6.20786	14.522	0.348261	0.481064	0.170675
chr19	47511604	47512051	GABA	--+_fast	8.92111	3.17642	5.62143	0.238739	0.573174	0.188087
chr19	47517537	47518198	GABA	+++_slow	1.69562	15.837	5.81023	0.291347	0.597886	0.110767
chr19	47523481	47524019	GABA	+++_slow	4.51661	22.3085	4.69037	0.518166	0.479208	0.00262634
chr19	47536658	47537361	GABA	+++_fast	0.28086	1.25542	0.970197	0.474537	0.338978	0.186485
chr19	47545302	47545448	GABA	+-+_fast	10.6067	2.81467	2.61939	0.847627	0.241021	-0.088648
chr19	47565274	47565536	GABA	+++_fast	0.387699	1.27441	0.666916	0.684052	0.175911	0.140037
chr19	47589968	47590270	GABA	+++_slow	1.65569	12.7212	5.19238	0.326448	0.634383	0.0391688
chr19	47613702	47614086	GABA	+++_fast	0.341044	0.687221	1.75557	0.50094	0.210145	0.288915
chr19	47634080	47634214	GABA	+++_slow	7.23737	7.731	16.1528	0.515548	0.248109	0.236343
chr19	47645084	47645485	GABA	+++_fast	0.358588	0.44487	0.747252	0.656245	0.156704	0.187051
chr19	47719003	47719462	GABA	+++_slow	2.74485	6.06085	5.65768	0.6258	0.284322	0.0898772
chr19	47719647	47719796	GABA	+++_fast	0.379212	0.695313	0.563775	0.705654	0.225612	0.0687344
chr19	47742768	47743110	GABA	+++_fast	3.77295	2.75418	5.91445	0.603922	0.112946	0.283132
chr19	47765778	47766435	GABA	+++_slow	1.95274	6.25127	2.79308	0.547163	0.419981	0.0328554
chr19	47770174	47770557	GABA	+++_fast	0.567709	2.76226	2.77234	0.454579	0.400907	0.144514
chr19	47770631	47770815	GABA	+-+_slow	1.40979	16.8459	11.7954	0.281584	0.560959	0.157457
chr19	47773517	47774509	GABA	+++_slow	1.2563	9.02234	4.67856	0.404246	0.490593	0.105161
chr19	47790430	47790726	GABA	+++_fast	5.69466	1.58448	3.37796	0.800284	0.113202	0.086514
chr19	47806669	47806836	GABA	+++_fast	0.507372	1.04374	1.11762	0.473461	0.381027	0.145512
chr19	47819934	47820796	GABA	+++_fast	0.363309	0.814852	0.202337	0.681158	0.312597	0.00624571
chr19	47828492	47828757	GABA	+++_fast	0.346144	1.76825	0.713074	0.766128	0.222031	0.0118407
chr19	47840098	47840333	GABA	+++_fast	0.496769	1.27896	0.707194	0.607848	0.338572	0.0535797
chr19	47863535	47863591	GABA	+++_fast	6.06404	0.521059	1.33546	0.941275	0.0487577	0.00996698
chr19	48061740	48062246	GABA	+++_fast	0.446701	2.08274	0.541748	0.518387	0.493515	-0.0119024
chr19	48079955	48080348	GABA	+++_slow	4.18925	13.4366	10.6259	0.362344	0.343703	0.293953
chr19	48089641	48089885	GABA	---_fast	16.1747	2.6914	5.8371	0.298806	0.295176	0.406019
chr19	48124060	48124347	GABA	+-+_slow	3.5097	15.508	10.4621	0.421021	0.526982	0.0519979
chr19	48155966	48156036	GABA	+-+_fast	0.203396	0.586797	0.239828	0.362135	0.695663	-0.0577977
chr19	48168773	48169288	GABA	+++_fast	2.11702	3.70099	5.17185	0.405157	0.208294	0.386549
chr19	48265268	48265733	GABA	+++_slow	1.96172	15.8097	6.05169	0.244228	0.589367	0.166406
chr19	48308690	48308934	GABA	+++_fast	0.211412	1.03813	0.696035	0.516328	0.383578	0.100095
chr19	48320142	48320341	GABA	+++_fast	3.78184	3.68909	4.32932	0.623181	0.15049	0.226329
chr19	48321011	48321186	GABA	+++_slow	13.1252	7.3602	14.7147	0.596384	0.176413	0.227203
chr19	48325600	48325848	GABA	+++_fast	5.80359	1.51111	3.822	0.875226	0.122101	0.00267304
chr19	48414528	48414630	GABA	+++_fast	0.510941	2.91173	2.99919	0.362187	0.361027	0.276785
chr19	48414859	48415141	GABA	+++_fast	0.433643	0.586782	0.420806	0.672678	0.273855	0.0534671
chr19	48415784	48416016	GABA	+++_fast	0.512701	1.13789	0.834493	0.629122	0.34846	0.0224181
chr19	48443946	48444056	GABA	+++_slow	77	35.5732	76.0083	0.589931	0.184972	0.225098
chr19	48451413	48452000	GABA	+++_fast	0.50559	1.63545	1.20085	0.484705	0.461905	0.0533896
chr19	48475253	48475771	GABA	--+_slow	15.0028	7.53943	15.5187	0.106544	0.638148	0.255308
chr19	48482251	48482765	GABA	---_slow	52.4318	6.93917	15.8829	0.412511	0.250364	0.337125
chr19	48491584	48492015	GABA	+++_fast	1.94494	3.48779	7.29654	0.412557	0.267348	0.320095
chr19	48497804	48497875	GABA	+-+_fast	1.10815	1.45486	2.3203	0.432778	0.359892	0.20733
chr19	48502462	48502642	GABA	+-+_fast	0.944659	0.56133	0.923014	0.710402	0.277984	0.0116147
chr19	48519919	48520352	GABA	+++_slow	1.43805	12.4851	6.30028	0.321043	0.567247	0.11171
chr19	48550125	48550515	GABA	+++_slow	1.0181	16.0137	3.80683	0.444507	0.560388	-0.00489474
chr19	48552105	48552186	GABA	+++_fast	0.388547	1.49371	1.15922	0.499891	0.355848	0.14426
chr19	48553811	48554411	GABA	+++_fast	0.364567	1.76452	0.881367	0.568083	0.262428	0.169489
chr19	48556178	48556716	GABA	+-+_slow	3.91263	24.8849	18.7772	0.252465	0.539967	0.207568
chr19	48558254	48558753	GABA	+++_slow	6.38023	7.65995	4.17328	0.670627	0.284295	0.0450785
chr19	48559101	48559186	GABA	+++_slow	1.95937	14.3063	4.1626	0.290863	0.542501	0.166636
chr19	48563223	48563623	GABA	+-+_slow	1.15151	9.92379	9.23896	0.270019	0.553193	0.176788
chr19	48569815	48570201	GABA	+-+_slow	4.75316	14.5024	12.8671	0.38854	0.457648	0.153812
chr19	48583980	48584105	GABA	+-+_fast	0.673169	2.20157	2.84264	0.311813	0.544502	0.143685
chr19	48608862	48609174	GABA	+++_fast	3.66632	1.71381	4.04571	0.779273	0.118253	0.102474
chr19	48652141	48652497	GABA	+-+_slow	2.35908	24.232	15.0195	0.264275	0.68473	0.0509952
chr19	48654739	48655114	GABA	+++_fast	1.5419	4.00966	3.68044	0.576218	0.365839	0.0579428
chr19	48672969	48673588	GABA	+++_slow	2.49551	10.3191	2.0228	0.434014	0.55119	0.014796
chr19	48684431	48684867	GABA	+++_fast	1.78129	3.87057	1.9738	0.648357	0.281824	0.0698188
chr19	48696592	48697293	GABA	+-+_slow	25.2911	6.50219	11.5125	0.75761	0.16895	0.0734405
chr19	48708562	48708821	GABA	+++_slow	2.39691	6.862	6.86152	0.413391	0.406514	0.180094
chr19	48735171	48735236	GABA	+++_slow	4.42919	5.73433	2.0212	0.675556	0.251885	0.0725589
chr19	48739942	48740298	GABA	+++_fast	0.465643	0.943107	1.13608	0.647096	0.11002	0.242884
chr19	48740396	48740643	GABA	+++_fast	0.34572	2.33834	2.1762	0.352507	0.344263	0.303231
chr19	48741335	48741667	GABA	+++_fast	4.64999	4.77722	8.06019	0.5293	0.269948	0.200752
chr19	48751807	48751891	GABA	+-+_fast	0.388597	1.82492	0.93522	0.393167	0.605989	0.000843739
chr19	48751946	48752065	GABA	+++_fast	2.24321	2.99977	2.55916	0.705787	0.250872	0.0433408
chr19	48752175	48752327	GABA	+++_fast	0.539047	0.673874	0.543652	0.880665	0.171385	-0.0520497
chr19	48753300	48753744	GABA	+++_slow	4.38747	5.27736	4.94773	0.575571	0.323157	0.101272
chr19	48766021	48766389	GABA	+++_fast	0.617153	1.66148	1.14072	0.539136	0.306578	0.154286
chr19	48806335	48806982	GABA	--+_slow	48.647	11.2836	29.5758	0.315438	0.39508	0.289482
chr19	48812757	48813032	GABA	+++_fast	0.59216	0.897391	1.06694	0.703631	0.208699	0.0876703
chr19	48838890	48838953	GABA	+-+_fast	1.67861	3.5118	5.20644	0.272242	0.403423	0.324335
chr19	48868028	48869265	GABA	+++_slow	3.23236	14.7693	10.4403	0.382898	0.483714	0.133388
chr19	48873465	48873928	GABA	---_fast	13.8766	0.805648	2.72295	0.484066	0.135238	0.380696
chr19	48873998	48874552	GABA	--+_fast	6.65469	0.997509	3.6613	0.309427	0.390216	0.300357
chr19	48893710	48893944	GABA	+++_fast	0.473917	2.71516	1.54395	0.392884	0.51248	0.0946352
chr19	48927028	48927218	GABA	---_fast	16.8615	1.31455	3.16123	0.491914	0.330891	0.177194
chr19	48963982	48964413	GABA	+++_fast	29.6495	3.88351	17.4556	0.807823	0.073108	0.119069
chr19	49020844	49021340	GABA	+++_fast	0.589082	0.76919	0.672209	0.7216	0.192189	0.0862106
chr19	49034353	49034582	GABA	+++_fast	0.430972	1.99783	0.619484	0.443543	0.480107	0.0763496
chr19	49046288	49046382	GABA	+++_slow	2.36499	6.22562	2.67867	0.50044	0.402066	0.097494
chr19	49046456	49046697	GABA	+++_slow	2.93581	12.7761	2.70286	0.346383	0.569231	0.0843867
chr19	49049272	49049349	GABA	+++_slow	1.47282	7.57431	1.7609	0.420567	0.545851	0.0335822
chr19	49058583	49059259	GABA	+++_fast	0.692044	1.33174	0.633049	0.579444	0.325897	0.0946594
chr19	49063251	49064471	GABA	+++_slow	2.48568	12.8725	5.82861	0.354985	0.559449	0.0855657
chr19	49065398	49066021	GABA	+++_fast	0.393711	1.09099	0.602811	0.781891	0.178714	0.0393946
chr19	49066109	49067534	GABA	+++_slow	2.24738	10.7224	4.8924	0.392359	0.532266	0.0753744
chr19	49074740	49075139	GABA	+++_fast	1.8742	4.956	3.10736	0.487099	0.425796	0.0871057
chr19	49094543	49094765	GABA	+-+_fast	3.42054	3.70247	8.41148	0.464653	0.312255	0.223092
chr19	49104974	49105255	GABA	---_slow	46.5512	17.0548	23.4163	0.228587	0.495587	0.275826
chr19	49133002	49133278	GABA	+++_fast	1.24845	1.55224	1.31107	0.603556	0.362407	0.0340369
chr19	49142796	49143050	GABA	+-+_fast	2.89523	0.428757	1.26721	0.823668	0.0979127	0.0784191
chr19	49155540	49156115	GABA	+-+_fast	2.40105	3.58407	6.80154	0.463596	0.346951	0.189452
chr19	49165910	49166421	GABA	+++_slow	23.1959	10.7367	10.4541	0.814157	0.160323	0.0255201
chr19	49167817	49168180	GABA	+-+_slow	3.05127	6.37942	6.83196	0.437405	0.459345	0.10325
chr19	49188328	49188744	GABA	+-+_slow	2.2837	24.5461	16.7722	0.287294	0.634789	0.0779171
chr19	49212183	49212477	GABA	+++_fast	0.503432	0.748341	1.19268	0.687693	0.175046	0.13726
chr19	49220819	49221176	GABA	+++_slow	1.90711	10.5745	2.19961	0.347247	0.607993	0.0447602
chr19	49243308	49243573	GABA	+++_slow	1.68952	10.2857	7.88331	0.360636	0.38646	0.252904
chr19	49337886	49338201	GABA	+++_fast	3.44765	3.8827	3.68512	0.683046	0.204451	0.112504
chr19	49344606	49344990	GABA	+++_fast	0.520096	1.96095	1.37829	0.525511	0.358109	0.11638
chr19	49391673	49391937	GABA	+-+_slow	22.42	14.4884	13.3467	0.680727	0.309784	0.00948916
chr19	49413150	49413782	GABA	+++_fast	0.432654	2.59382	1.31084	0.483581	0.270252	0.246167
chr19	49416981	49417601	GABA	+++_fast	0.566025	3.56186	0.49782	0.413173	0.58642	0.000406832
chr19	49420713	49420909	GABA	+++_fast	0.444395	1.1163	0.769964	0.452846	0.340958	0.206196
chr19	49468899	49469203	GABA	+++_slow	1.93024	19.4542	7.55371	0.308333	0.545298	0.146369
chr19	49476105	49476491	GABA	+++_fast	0.999635	0.707682	0.553598	0.876382	0.0984299	0.0251882
chr19	49500749	49501276	GABA	+++_slow	7.52927	6.37804	9.60423	0.576754	0.20866	0.214586
chr19	49502342	49502685	GABA	+-+_slow	4.75833	19.1953	38.9588	0.258754	0.367613	0.373634
chr19	49525441	49525738	GABA	+-+_slow	3.00159	8.72263	8.969	0.377026	0.46146	0.161514
chr19	49556438	49556555	GABA	+++_slow	5.29413	7.25538	3.34734	0.49846	0.339876	0.161664
chr19	49556696	49556849	GABA	+++_slow	1.96353	7.16377	2.66722	0.3648	0.532786	0.102414
chr19	49572135	49572303	GABA	+-+_slow	4.83023	13.4097	25.2401	0.26724	0.423573	0.309186
chr19	49584956	49585474	GABA	+++_slow	16.049	10.0516	19.3554	0.636481	0.137524	0.225995
chr19	49626415	49626514	GABA	+-+_slow	3.38364	6.80418	11.4498	0.407499	0.344548	0.247953
chr19	49638380	49639143	GABA	+++_fast	3.25923	3.5382	5.77802	0.650994	0.243236	0.10577
chr19	49671919	49672210	GABA	+-+_fast	1.50326	4.19366	4.62762	0.438734	0.432587	0.12868
chr19	49672287	49672419	GABA	+-+_fast	6.1794	3.67896	4.91951	0.730722	0.329317	-0.0600394
chr19	49682198	49682649	GABA	--+_slow	12.4709	6.96133	11.5015	0.140552	0.626646	0.232802
chr19	49728501	49728648	GABA	+++_fast	0.798465	2.33998	2.2168	0.461652	0.399479	0.138869
chr19	49776408	49776999	GABA	--+_fast	9.70011	3.41472	6.47359	0.246732	0.589045	0.164223
chr19	49861242	49861355	GABA	+++_fast	9.59388	1.79982	5.40699	0.863456	0.0612018	0.0753424
chr19	49897370	49897487	GABA	+++_slow	4.09545	18.8254	7.01435	0.343708	0.498437	0.157855
chr19	49897593	49898275	GABA	+++_slow	3.68977	21.7821	11.3015	0.328945	0.567987	0.103068
chr19	49941639	49941985	GABA	+++_fast	0.264023	2.49808	0.449619	0.388804	0.538296	0.0728994
chr19	49954154	49954714	GABA	+++_fast	0.398623	3.12858	1.14241	0.402838	0.514841	0.0823216
chr19	49987095	49987333	GABA	+-+_slow	3.92741	11.7225	9.01977	0.399279	0.582682	0.0180395
chr19	49988818	49989000	GABA	--+_fast	2.96858	2.47946	2.69255	0.163542	0.773169	0.0632888
chr19	50167186	50167721	GABA	+++_slow	6.63342	6.95593	3.98371	0.678148	0.244472	0.0773799
chr19	50174246	50174740	GABA	+++_slow	5.64379	11.5511	2.27929	0.594182	0.355016	0.0508019
chr19	50178457	50179304	GABA	+++_slow	5.69605	14.721	6.23121	0.504562	0.429459	0.0659797
chr19	50191561	50191939	GABA	+-+_slow	3.92173	25.5866	22.5827	0.263693	0.638286	0.098021
chr19	50192480	50193019	GABA	+++_slow	0.396647	5.77091	1.21655	0.324377	0.664053	0.0115702
chr19	50214521	50215578	GABA	+++_slow	5.06339	11.646	7.36003	0.615774	0.317573	0.0666527
chr19	50233294	50233764	GABA	+-+_slow	6.17026	22.2264	17.4191	0.397387	0.490223	0.11239
chr19	50233884	50234394	GABA	+-+_slow	1.9712	21.0364	13.9726	0.2568	0.596826	0.146375
chr19	50240265	50240367	GABA	+-+_fast	0.585128	2.52006	2.35869	0.321686	0.514016	0.164298
chr19	50258149	50258550	GABA	+++_fast	0.724469	4.21068	2.57831	0.313594	0.467896	0.21851
chr19	50266925	50267206	GABA	+++_slow	6.25187	8.91103	5.07961	0.600355	0.343771	0.0558738
chr19	50414718	50414989	GABA	+++_fast	0.303479	0.458191	0.567116	0.711327	0.208689	0.0799847
chr19	50431041	50431133	GABA	+++_fast	1.1951	0.707005	1.42346	0.698172	0.129023	0.172805
chr19	50432781	50432836	GABA	+++_fast	17.4008	2.51424	4.72661	0.946158	0.0560995	-0.00225761
chr19	50434338	50434922	GABA	+++_fast	1.90101	4.45279	3.37842	0.448338	0.330973	0.220689
chr19	50436927	50438364	GABA	+-+_slow	2.50738	22.1739	8.93878	0.282483	0.684152	0.0333647
chr19	50466174	50466524	GABA	+-+_slow	1.84922	11.9389	8.57287	0.332343	0.539941	0.127716
chr19	50496723	50498446	GABA	+++_slow	4.40821	8.20024	7.04869	0.559244	0.338062	0.102694
chr19	50500102	50500396	GABA	+++_fast	9.14058	2.07924	2.16555	0.945163	0.0397368	0.0151003
chr19	50501547	50501878	GABA	+-+_slow	5.04744	24.911	10.487	0.378777	0.652865	-0.0316423
chr19	50530975	50531504	GABA	--+_fast	14.9333	1.54245	3.85103	0.384157	0.431647	0.184196
chr19	50536960	50537817	GABA	---_fast	10.8047	1.17708	3.36335	0.3546	0.364841	0.280559
chr19	50546641	50548864	GABA	---_fast	38.8565	2.90316	10.4054	0.389726	0.270299	0.339975
chr19	50549279	50549441	GABA	---_fast	14.5146	3.40532	11.8862	0.186892	0.351208	0.4619
chr19	50555452	50555759	GABA	---_fast	16.0363	2.34924	7.48568	0.275294	0.318867	0.40584
chr19	50592344	50592563	GABA	+++_slow	4.34076	14.7186	12.0443	0.418214	0.440681	0.141105
chr19	50601317	50601938	GABA	+++_slow	3.09634	28.0478	11.9576	0.303469	0.631646	0.0648843
chr19	50620916	50621015	GABA	+++_fast	3.49854	0.288118	0.843056	0.884379	0.0499641	0.0656571
chr19	50642155	50642387	GABA	+-+_slow	1.55307	9.81898	9.19834	0.180898	0.576118	0.242983
chr19	50643227	50644593	GABA	+++_slow	1.93056	10.9785	5.05361	0.325971	0.594494	0.0795353
chr19	50648950	50649665	GABA	+++_slow	6.15632	8.1839	4.10983	0.617612	0.387756	-0.00536822
chr19	50652335	50652591	GABA	+-+_slow	2.89948	20.4341	12.0692	0.252879	0.613437	0.133684
chr19	50653786	50654101	GABA	+++_fast	0.759258	0.495378	0.576078	0.822862	0.15391	0.023228
chr19	50666220	50666295	GABA	+-+_fast	0.70386	0.512068	0.998228	0.569926	0.266649	0.163425
chr19	50666403	50666536	GABA	+++_slow	5.25379	5.21689	5.41395	0.549814	0.307348	0.142838
chr19	50667441	50667504	GABA	+-+_fast	0.814963	1.76335	2.49737	0.323754	0.549741	0.126505
chr19	50667937	50668132	GABA	+++_fast	0.265306	0.310041	0.421328	0.764791	0.194302	0.0409072
chr19	50668471	50668789	GABA	+++_fast	4.43649	2.82012	4.19495	0.704893	0.204269	0.0908385
chr19	50690493	50690719	GABA	---_fast	10.9497	2.50088	5.33736	0.186736	0.310103	0.503161
chr19	50696089	50696697	GABA	---_fast	77	4.47212	13.1377	0.574342	0.116297	0.309362
chr19	50722146	50722789	GABA	+++_fast	1.41803	4.16688	7.20774	0.329631	0.325636	0.344732
chr19	50723043	50723958	GABA	+-+_slow	3.01365	9.93945	17.9804	0.273769	0.416037	0.310195
chr19	50728139	50728820	GABA	+++_fast	7.29793	3.24063	4.37623	0.79105	0.16398	0.0449694
chr19	50732723	50733348	GABA	+++_fast	3.31911	2.84817	1.26271	0.730132	0.194449	0.0754183
chr19	50750121	50750279	GABA	+-+_fast	1.14141	0.495756	0.652484	0.850756	0.232352	-0.0831086
chr19	50755742	50755993	GABA	+++_slow	3.48438	11.3786	3.41407	0.521307	0.488718	-0.0100241
chr19	50764401	50764632	GABA	+++_fast	0.366455	1.04005	0.585715	0.443517	0.330182	0.2263
chr19	50767436	50767718	GABA	+-+_slow	2.70544	17.6857	10.4759	0.349009	0.592444	0.0585469
chr19	50794232	50794915	GABA	+++_fast	0.432074	0.670095	0.616739	0.586172	0.253475	0.160352
chr19	50806665	50807168	GABA	+-+_fast	2.21441	3.26959	3.4048	0.478217	0.410632	0.11115
chr19	50830152	50830870	GABA	+++_slow	4.07888	13.6707	4.47159	0.489536	0.501861	0.00860337
chr19	50838353	50838510	GABA	+++_slow	16.5076	5.37667	9.62179	0.844978	0.165573	-0.010551
chr19	51027284	51028228	GABA	+++_slow	1.45716	9.2894	2.80427	0.327479	0.665158	0.00736264
chr19	51036554	51036784	GABA	+++_fast	2.36977	1.87185	0.772361	0.813471	0.145487	0.0410415
chr19	51053350	51053655	GABA	+++_fast	0.529923	0.517729	0.142945	0.771793	0.151799	0.0764073
chr19	51082564	51083074	GABA	+++_slow	4.21462	10.6486	4.53469	0.4447	0.45473	0.100571
chr19	51098485	51098849	GABA	+++_slow	5.20806	7.75846	3.79224	0.600498	0.376288	0.023214
chr19	51098924	51099032	GABA	+++_fast	0.920318	1.27992	1.17765	0.644112	0.332026	0.0238624
chr19	51099117	51099183	GABA	++-_slow	10.9342	32.0019	7.21709	0.338602	0.415934	0.245464
chr19	51111495	51111773	GABA	+++_fast	0.326546	1.22443	0.351419	0.491811	0.473043	0.0351453
chr19	51127186	51127392	GABA	+++_fast	0.23204	1.63455	0.617421	0.400457	0.521478	0.078065
chr19	51140637	51141321	GABA	+++_fast	0.365263	0.672232	0.234906	0.617765	0.234753	0.147482
chr19	51191854	51191981	GABA	+++_slow	1.46432	5.80586	3.48172	0.344926	0.488724	0.166351
chr19	51292471	51293088	GABA	+++_fast	0.391357	2.37862	1.24457	0.407881	0.495555	0.0965636
chr19	51295140	51295634	GABA	+++_fast	0.40472	1.677	0.570777	0.484015	0.418694	0.0972915
chr19	51296401	51296768	GABA	+++_slow	4.23307	19.734	5.01391	0.36443	0.594704	0.0408657
chr19	51308753	51308936	GABA	+-+_slow	3.20828	9.5441	9.48061	0.410934	0.440643	0.148422
chr19	51309540	51310123	GABA	+++_fast	0.323777	0.657988	1.03967	0.61035	0.149597	0.240053
chr19	51334893	51335674	GABA	+++_slow	2.21861	16.3588	8.92589	0.312408	0.571431	0.11616
chr19	51354106	51355022	GABA	+++_slow	2.14635	6.9152	5.53735	0.547547	0.310926	0.141528
chr19	51417526	51417763	GABA	+++_fast	0.374334	1.56559	0.725881	0.491273	0.384862	0.123864
chr19	51476872	51477690	GABA	+++_fast	0.253557	0.492324	0.26103	0.628847	0.300619	0.0705343
chr19	51505559	51506193	GABA	+++_slow	7.42682	13.9259	6.83546	0.532112	0.363679	0.104209
chr19	51599791	51600390	GABA	+++_slow	2.31901	6.45011	7.21978	0.419132	0.311399	0.269468
chr19	51605763	51606433	GABA	+++_fast	0.530555	1.82682	0.348093	0.588661	0.501521	-0.090182
chr19	51608109	51608479	GABA	+++_slow	4.66389	9.18212	2.9039	0.608851	0.357859	0.0332901
chr19	51614125	51614918	GABA	+++_slow	0.397017	5.34122	1.31718	0.331708	0.570895	0.0973971
chr19	51627234	51627483	GABA	+++_slow	7.97378	77	10.5635	0.232824	0.669598	0.0975775
chr19	51634607	51634959	GABA	+++_slow	1.15823	10.3463	1.82572	0.228106	0.733923	0.0379718
chr19	51642219	51642971	GABA	+++_slow	1.93678	17.2334	5.28088	0.309637	0.601455	0.088908
chr19	51644597	51645101	GABA	+-+_slow	2.07848	18.032	8.40308	0.261638	0.63653	0.101832
chr19	51650528	51651433	GABA	+++_slow	2.78144	12.9565	3.0935	0.390768	0.593705	0.0155274
chr19	51657398	51657836	GABA	+++_slow	13.4859	27.2853	18.0409	0.440268	0.419655	0.140077
chr19	51672233	51672542	GABA	+++_slow	6.87648	35.8711	6.89192	0.386649	0.649645	-0.0362939
chr19	51679791	51681973	GABA	+++_fast	0.30763	1.10795	0.894841	0.519415	0.326086	0.154499
chr19	51702102	51702251	GABA	+-+_slow	36.0419	34.6251	77	0.418362	0.259605	0.322033
chr19	51712699	51713055	GABA	+++_fast	4.14347	2.45377	3.89955	0.75676	0.167648	0.0755925
chr19	51723967	51724056	GABA	+++_fast	10.2672	2.47288	1.93393	0.909621	0.092941	-0.00256211
chr19	51725159	51725334	GABA	+-+_slow	4.2784	9.6781	11.7171	0.397166	0.513585	0.0892488
chr19	51767267	51767942	GABA	+++_slow	16.7848	21.0473	4.93104	0.630557	0.417093	-0.0476499
chr19	51820021	51820479	GABA	+++_slow	3.05777	6.04207	3.22076	0.603539	0.298677	0.0977835
chr19	52239113	52239237	GABA	+++_slow	3.99452	12.7337	12.9645	0.346224	0.422746	0.23103
chr19	52612889	52613159	GABA	+-+_slow	10.4258	59.6035	31.628	0.246001	0.587459	0.16654
chr19	52698289	52698485	GABA	+++_fast	0.240285	1.07871	0.495639	0.433247	0.498739	0.0680147
chr19	52716137	52717329	GABA	+++_slow	2.23131	7.89618	5.7009	0.396444	0.479356	0.1242
chr19	52745993	52746190	GABA	+++_fast	0.229028	0.860821	0.407304	0.430821	0.435799	0.13338
chr19	52961488	52962361	GABA	+++_fast	1.39252	2.74275	3.70443	0.46651	0.238014	0.295476
chr19	53130682	53130895	GABA	+++_fast	6.38814	4.14755	12.1747	0.59039	0.0860069	0.323603
chr19	53364094	53364335	GABA	+++_fast	0.357707	1.8047	1.03285	0.35296	0.536098	0.110943
chr19	53366828	53367634	GABA	+++_fast	1.18001	0.439508	0.776234	0.808638	0.0621033	0.129258
chr19	53389522	53389844	GABA	+++_fast	0.548195	0.860594	0.542255	0.745389	0.239892	0.0147186
chr19	53396659	53397089	GABA	+++_fast	4.58581	3.6468	4.28351	0.748273	0.250768	0.000958913
chr19	53465083	53465305	GABA	+++_fast	0.383777	2.13325	2.35816	0.327949	0.350492	0.321559
chr19	53468373	53469542	GABA	+++_fast	2.8323	2.58288	2.29894	0.667921	0.22241	0.10967
chr19	53506567	53507020	GABA	+++_slow	2.47223	7.63055	3.8015	0.447214	0.49423	0.0585551
chr19	53595274	53595410	GABA	+++_fast	0.355358	1.39902	0.532305	0.541702	0.394234	0.0640646
chr19	53642615	53642789	GABA	+++_fast	0.329663	0.25772	0.059217	0.76357	0.169587	0.0668429
chr19	53758259	53758455	GABA	+++_fast	2.50804	1.8832	0.7974	0.737196	0.157529	0.105275
chr19	53772330	53773549	GABA	+++_slow	5.62912	5.5101	2.87049	0.571698	0.340163	0.0881383
chr19	53774266	53774517	GABA	+++_fast	0.306348	1.37203	0.232818	0.525012	0.368723	0.106265
chr19	53791184	53791395	GABA	+++_slow	3.72484	21.7776	17.0591	0.243832	0.450845	0.305323
chr19	53832951	53833298	GABA	+++_fast	0.358561	1.08499	0.28909	0.610405	0.336821	0.0527745
chr19	53851787	53852054	GABA	+++_fast	7.08128	1.76422	2.85179	0.823422	0.140351	0.0362265
chr19	53883767	53883938	GABA	+++_slow	75.819	8.37804	20.1955	0.938174	0.0325308	0.0292956
chr19	53887925	53888180	GABA	+-+_slow	2.04323	8.80645	10.1619	0.316273	0.494974	0.188752
chr19	53898240	53898627	GABA	+++_fast	0.420995	0.334094	0.408283	0.811887	0.174236	0.0138771
chr19	53926236	53926518	GABA	+-+_slow	2.99053	8.78946	11.4952	0.333453	0.410785	0.255763
chr19	53941978	53942305	GABA	+-+_fast	5.03014	3.97042	5.58546	0.607968	0.321508	0.0705243
chr19	53942363	53942477	GABA	+++_slow	43.449	8.29926	11.9458	0.883355	0.0971112	0.0195342
chr19	53956404	53956668	GABA	---_slow	38.0044	10.1027	17.2668	0.196412	0.340094	0.463494
chr19	53966737	53966987	GABA	--+_fast	5.11656	1.67905	4.79221	0.228897	0.589069	0.182034
chr19	53985434	53985718	GABA	+-+_fast	0.523643	1.16207	1.96416	0.389563	0.403993	0.206444
chr19	53997539	53998286	GABA	+++_fast	0.486858	3.36288	1.27157	0.399066	0.533702	0.0672327
chr19	54008634	54008894	GABA	+++_fast	0.21949	1.77285	0.823719	0.534998	0.259358	0.205644
chr19	54015041	54015128	GABA	+-+_slow	14.7826	5.7619	5.39106	0.781974	0.23315	-0.0151243
chr19	54020113	54020324	GABA	+++_slow	1.44855	14.7927	8.50586	0.275438	0.546283	0.17828
chr19	54023552	54023855	GABA	+++_fast	6.31238	3.68981	7.90959	0.65823	0.186773	0.154997
chr19	54096774	54096939	GABA	+++_fast	11.4354	2.16918	3.5301	0.83109	0.111563	0.0573464
chr19	54097024	54097192	GABA	+-+_fast	1.25316	1.00541	1.1094	0.71446	0.325223	-0.0396824
chr19	54162186	54162258	GABA	+-+_slow	77	15.1998	36.6924	0.784939	0.139925	0.0751353
chr19	54179364	54180384	GABA	+++_fast	3.74886	1.36247	2.40214	0.738158	0.146961	0.114881
chr19	54408968	54409019	GABA	+++_fast	1.23083	0.818535	0.829621	0.708857	0.0107061	0.280437
chr19	54417477	54418840	GABA	+++_fast	2.1989	3.39022	4.11253	0.578838	0.18226	0.238902
chr19	54419881	54420336	GABA	+++_slow	3.71922	5.19949	6.00982	0.634786	0.210971	0.154243
chr19	54421705	54422269	GABA	+++_slow	2.18016	9.7054	5.14116	0.273017	0.518874	0.208108
chr19	54439246	54439521	GABA	+++_fast	5.81174	1.3597	3.45112	0.833706	0.0711522	0.0951421
chr19	54473070	54474010	GABA	+++_slow	9.21128	5.75312	5.14702	0.693895	0.200956	0.105149
chr19	54478885	54479094	GABA	+++_fast	4.52016	1.40006	2.59803	0.867856	0.0459845	0.0861597
chr19	54966285	54966445	GABA	+-+_slow	6.25198	8.58442	0.00585696	0.968385	0.627529	-0.595914
chr19	55066010	55067418	GABA	+++_slow	2.51443	5.1643	3.67644	0.587143	0.418748	-0.005891
chr19	55068253	55068410	GABA	+-+_fast	0.812944	4.59524	4.35591	0.322364	0.519159	0.158477
chr19	55071267	55071477	GABA	+++_slow	5.05212	30.3854	9.73745	0.350438	0.630648	0.0189144
chr19	55075577	55076040	GABA	+++_slow	4.70853	9.71043	3.132	0.609749	0.315406	0.0748458
chr19	55086470	55086549	GABA	+++_fast	29.0622	3.34045	6.06524	0.90165	0.0358907	0.0624589
chr19	55087099	55088427	GABA	+++_fast	7.64403	3.74893	7.59204	0.760124	0.0946915	0.145185
chr19	55096214	55096331	GABA	+-+_slow	4.60411	9.33534	12.7227	0.372943	0.368291	0.258766
chr19	55123907	55124633	GABA	+++_slow	4.08769	22.8986	4.89028	0.436566	0.574641	-0.0112066
chr19	55132827	55132958	GABA	+++_fast	0.561908	2.56335	1.50201	0.404148	0.446616	0.149236
chr19	55138034	55138249	GABA	+++_fast	0.38926	4.18791	2.50477	0.416867	0.550552	0.0325818
chr19	55147968	55148574	GABA	+++_slow	1.76044	8.6448	4.07819	0.419021	0.549565	0.0314143
chr19	55148945	55149502	GABA	+++_fast	0.993505	0.823046	0.737442	0.906766	0.0800498	0.0131838
chr19	55157804	55157937	GABA	+-+_slow	2.651	13.6966	8.51001	0.337829	0.562175	0.099996
chr19	55172857	55173778	GABA	+++_fast	0.607816	0.606079	0.545675	0.738565	0.204975	0.0564597
chr19	55173835	55174081	GABA	+++_fast	0.554836	0.648138	0.78867	0.552159	0.113259	0.334582
chr19	55189112	55189746	GABA	--+_fast	6.58785	0.685254	1.43937	0.504355	0.391355	0.104289
chr19	55264188	55264845	GABA	+-+_fast	4.62379	4.48519	6.76283	0.609972	0.302292	0.0877354
chr19	55274434	55274570	GABA	--+_fast	7.26818	3.44441	8.40086	0.137256	0.714969	0.147776
chr19	55303675	55303795	GABA	--+_slow	26.3589	25.5276	49.025	0.115887	0.615225	0.268889
chr19	55322225	55322953	GABA	+-+_slow	2.26561	26.7733	14.2988	0.289249	0.643305	0.0674467
chr19	55344416	55344653	GABA	+++_fast	0.399949	0.615178	0.943781	0.825121	0.172734	0.00214479
chr19	55348239	55349273	GABA	+++_fast	0.559565	1.23001	1.58384	0.477643	0.275098	0.247259
chr19	55370683	55371090	GABA	+++_fast	12.0036	3.2738	2.28715	0.944942	0.0790212	-0.0239633
chr19	55373516	55374163	GABA	+-+_fast	0.830924	2.51156	3.43483	0.436758	0.400535	0.162707
chr19	55376714	55376992	GABA	+++_fast	0.232286	2.21528	1.95434	0.425365	0.302446	0.272189
chr19	55377530	55378270	GABA	+++_fast	0.569685	0.631811	0.609947	0.753148	0.141588	0.105265
chr19	55428691	55429390	GABA	+++_slow	7.95881	5.69238	9.59757	0.594035	0.158614	0.247351
chr19	55433183	55433381	GABA	+++_slow	6.3407	5.29729	5.94197	0.680321	0.203156	0.116523
chr19	55433497	55433876	GABA	+++_slow	4.05529	10.7263	10.0634	0.416642	0.310273	0.273084
chr19	55437276	55437992	GABA	+++_fast	1.02074	2.26291	2.89761	0.530496	0.301322	0.168182
chr19	55441183	55442019	GABA	+++_fast	4.2882	3.03621	6.26905	0.600381	0.187434	0.212185
chr19	55458223	55458322	GABA	+-+_slow	2.9663	5.35571	19.2847	0.274766	0.330152	0.395083
chr19	55464759	55464879	GABA	+++_fast	0.251247	0.969154	0.276398	0.624758	0.205432	0.16981
chr19	55464935	55465185	GABA	+++_fast	0.229132	0.633857	0.232091	0.650678	0.14643	0.202892
chr19	55468017	55468594	GABA	+++_fast	1.67074	1.25804	0.71865	0.798348	0.302948	-0.101296
chr19	55473432	55473745	GABA	+++_slow	9.30238	17.5081	4.21419	0.565668	0.42029	0.0140424
chr19	55495512	55495715	GABA	+-+_slow	1.48309	21.8665	9.37745	0.170807	0.755862	0.0733307
chr19	55514849	55515038	GABA	+-+_slow	3.03992	20.3856	14.2086	0.255427	0.610179	0.134394
chr19	55521714	55521974	GABA	+++_fast	0.150601	1.1161	0.308576	0.3727	0.495706	0.131594
chr19	55524415	55524763	GABA	+++_fast	0.611201	1.52227	1.88459	0.38623	0.310012	0.303758
chr19	55526252	55526474	GABA	+++_fast	0.464344	0.792835	0.449275	0.746626	0.258432	-0.00505828
chr19	55526523	55526693	GABA	+-+_slow	14.8148	30.1392	28.1669	0.364168	0.472233	0.163599
chr19	55537824	55538101	GABA	+++_slow	3.95693	12.9484	11.2408	0.530323	0.368623	0.101053
chr19	55545967	55546185	GABA	++-_slow	1.41861	5.77438	0.895605	0.453951	0.408323	0.137726
chr19	55550242	55550520	GABA	+++_fast	0.493305	0.984674	0.478206	0.683109	0.205222	0.111669
chr19	55552501	55553228	GABA	+++_fast	0.445016	2.98535	1.45449	0.388183	0.407579	0.204238
chr19	55554410	55555173	GABA	+++_fast	0.330017	3.26997	0.746748	0.438818	0.551965	0.00921769
chr19	55563144	55563654	GABA	+++_fast	0.49691	1.12076	0.573279	0.797006	0.255727	-0.0527331
chr19	55566976	55567239	GABA	+++_fast	0.577663	1.04192	0.38107	0.67421	0.397887	-0.0720972
chr19	55589866	55590260	GABA	+++_slow	5.43115	14.5478	8.45237	0.421834	0.481783	0.0963839
chr19	56071243	56071634	GABA	+++_fast	0.275853	1.75572	0.576752	0.429019	0.519361	0.0516198
chr19	56105098	56105649	GABA	+++_fast	3.33879	4.56262	5.89091	0.607321	0.269753	0.122926
chr19	56110726	56110994	GABA	+-+_slow	2.71764	10.7007	9.13938	0.30331	0.598757	0.097933
chr19	56112380	56112596	GABA	+++_fast	0.572101	1.38942	1.31291	0.693786	0.186395	0.119819
chr19	56132239	56132796	GABA	+++_fast	0.473228	1.32623	0.246434	0.694808	0.329378	-0.0241857
chr19	56136210	56136641	GABA	+++_slow	4.37097	8.75746	3.25341	0.59637	0.44714	-0.0435103
chr19	56153599	56153809	GABA	+-+_slow	7.93797	16.0008	13.6281	0.450414	0.513106	0.0364802
chr19	56178060	56178441	GABA	+++_fast	0.646271	1.27398	0.710899	0.583845	0.30483	0.111325
chr19	56178669	56178759	GABA	+++_slow	27.7371	8.93235	5.82148	0.916013	0.0826904	0.00129675
chr19	56271140	56272282	GABA	+++_fast	0.520744	1.04459	0.740227	0.620151	0.310666	0.0691832
chr19	56293885	56295231	GABA	+++_fast	0.412174	1.28335	0.412288	0.681547	0.25374	0.0647128
chr19	56324942	56325670	GABA	+++_slow	6.95075	36.0248	6.98701	0.324216	0.697029	-0.0212453
chr19	56339749	56339817	GABA	-+-_fast	1.37709	1.13339	0.0189848	0.293419	0.255742	0.45084
chr19	56350473	56350739	GABA	+++_fast	6.32316	2.45698	1.17721	0.881413	0.136631	-0.0180445
chr19	56637765	56638445	GABA	+++_slow	2.18689	5.15114	4.08835	0.546345	0.281012	0.172644
chr19	56681794	56682116	GABA	+++_slow	2.43735	5.49791	4.56571	0.393598	0.415253	0.191149
chr19	56741829	56742135	GABA	---_slow	77	17.8814	30.5634	0.420778	0.298814	0.280408
chr19	56813347	56814001	GABA	--+_slow	8.31217	6.99292	5.82498	0.185352	0.581049	0.233599
chr19	56814112	56814988	GABA	--+_slow	5.46293	6.72015	3.56966	0.0958803	0.68451	0.219609
chr19	56815635	56815776	GABA	---_slow	46.8878	57.5093	27.0124	0.168381	0.588126	0.243492
chr19	56816631	56816752	GABA	--+_slow	23.9309	51.3983	28.4509	0.109414	0.695353	0.195233
chr19	56817160	56818746	GABA	--+_slow	8.03794	9.79856	6.53969	0.119657	0.737242	0.1431
chr19	56820395	56821085	GABA	--+_slow	8.72171	6.72195	10.1656	0.195192	0.477634	0.327173
chr19	56823485	56823891	GABA	--+_slow	16.9044	20.8549	12.5914	0.140235	0.72431	0.135454
chr19	56824146	56825376	GABA	--+_slow	4.39797	7.14812	3.90396	0.118114	0.753188	0.128698
chr19	56826035	56826717	GABA	--+_fast	5.82613	3.14976	2.72285	0.211989	0.577406	0.210605
chr19	56829076	56829941	GABA	---_slow	11.9787	9.05537	6.40751	0.220924	0.531189	0.247887
chr19	56833114	56836694	GABA	--+_fast	4.91807	3.61149	2.4237	0.197102	0.635392	0.167506
chr19	56877531	56877960	GABA	+++_slow	0.67293	6.9418	4.62827	0.296354	0.514853	0.188793
chr19	56918839	56919167	GABA	+++_slow	2.28931	5.99426	6.26238	0.47659	0.388758	0.134652
chr19	56933027	56933318	GABA	+++_slow	13.5097	7.04906	15.0854	0.589084	0.106693	0.304223
chr19	56949651	56950044	GABA	+-+_slow	2.23937	11.5901	8.37526	0.33963	0.564693	0.0956768
chr19	56958135	56958732	GABA	+++_fast	1.44331	4.31621	5.6894	0.447594	0.272529	0.279877
chr19	56966220	56966942	GABA	+++_fast	0.495596	0.900234	0.951127	0.576806	0.204348	0.218846
chr19	56973672	56974588	GABA	+++_fast	0.483105	0.857908	1.40684	0.51704	0.163488	0.319472
chr19	56978072	56978314	GABA	+++_fast	0.177737	1.8877	1.29745	0.401534	0.346215	0.252251
chr19	56978413	56978573	GABA	+-+_fast	0.199086	0.961568	1.73236	0.327389	0.394732	0.277879
chr19	56980905	56981011	GABA	+-+_slow	21.6484	13.5263	26.1653	0.427146	0.405159	0.167695
chr19	56983088	56983294	GABA	+++_slow	17.5604	6.94867	14.8903	0.757265	0.0336155	0.209119
chr19	57002693	57002993	GABA	+++_fast	0.374268	3.71974	2.98718	0.472824	0.318346	0.20883
chr19	57026360	57026745	GABA	+++_slow	2.62662	8.03772	11.7124	0.431054	0.229608	0.339339
chr19	57027371	57027662	GABA	+++_fast	0.482953	2.83514	2.01901	0.346927	0.496469	0.156604
chr19	57033267	57033872	GABA	+++_slow	36.384	19.9689	28.0492	0.651511	0.13612	0.212369
chr19	57034617	57035342	GABA	+++_slow	2.14367	10.7449	11.3613	0.341928	0.322346	0.335727
chr19	57041663	57041992	GABA	+++_slow	3.66195	28.0507	30.6065	0.240131	0.385664	0.374206
chr19	57344100	57344730	GABA	+-+_slow	17.0383	50.308	28.9006	0.292207	0.602011	0.105782
chr19	57406482	57407058	GABA	+++_fast	10.31	3.93483	6.11633	0.739677	0.16728	0.0930427
chr19	57517941	57518227	GABA	+++_slow	4.04435	15.7901	7.3547	0.337263	0.548758	0.113979
chr19	57659547	57660237	GABA	++-_fast	0.377048	1.78593	0.332263	0.425929	0.433488	0.140583
chr19	58031925	58032460	GABA	+++_fast	3.6696	4.74179	3.2294	0.620633	0.283188	0.0961789
chr19	58058492	58058654	GABA	+++_slow	11.5286	7.68345	20.2431	0.503115	0.143829	0.353056
chr19	58327737	58328069	GABA	---_fast	31.1357	1.47684	3.39546	0.623823	0.140745	0.235432
chr19	58350484	58350581	GABA	+++_fast	24.053	3.79658	9.4441	0.824641	0.0701843	0.105174
chr19	58356321	58356449	GABA	+++_slow	4.01754	6.15228	0.89796	0.615251	0.387845	-0.00309525
chr19	58356527	58356923	GABA	+++_slow	18.0995	40.6493	15.0472	0.414706	0.472925	0.112368
chr19	58357007	58357117	GABA	+++_slow	3.80784	16.8774	4.40299	0.393486	0.613606	-0.00709211
chr19	58357161	58357245	GABA	+-+_slow	9.47648	43.7859	21.5731	0.258769	0.630155	0.111076
chr19	58370488	58370724	GABA	+++_fast	0.293537	1.94685	1.11467	0.365782	0.528752	0.105466
chr19	58445683	58446066	GABA	+++_slow	3.9209	20.5787	7.10509	0.392109	0.649256	-0.0413648
chr20	109548	110059	GABA	+++_slow	1.90729	5.35262	2.53824	0.503456	0.488622	0.00792139
chr20	166580	167203	GABA	+++_fast	0.454501	2.25616	0.843399	0.343303	0.616524	0.0401729
chr20	205591	206075	GABA	+++_slow	3.38073	21.2884	4.57087	0.394829	0.590636	0.0145348
chr20	208867	209248	GABA	+++_fast	0.174277	0.851127	0.398186	0.50069	0.324376	0.174934
chr20	221873	223580	GABA	+++_fast	0.564323	3.00926	0.537897	0.423886	0.606703	-0.0305881
chr20	234877	235316	GABA	+++_fast	0.659832	3.98751	1.21708	0.293845	0.553962	0.152193
chr20	352513	352728	GABA	--+_slow	5.37169	5.07196	11.7906	0.136618	0.608525	0.254858
chr20	361397	361937	GABA	+++_fast	1.05117	4.92479	3.29401	0.317331	0.511388	0.171281
chr20	423052	423255	GABA	--+_fast	0.132875	0.333518	0.32382	0.0931472	0.684792	0.222061
chr20	442103	442571	GABA	--+_slow	9.62483	7.29191	9.23185	0.131135	0.694556	0.174309
chr20	555878	556299	GABA	+++_fast	0.250042	1.72422	1.12158	0.446798	0.480218	0.0729838
chr20	568413	568548	GABA	+++_fast	2.28509	3.3599	0.821268	0.757411	0.2328	0.00978904
chr20	571767	572594	GABA	+++_fast	0.365753	1.01309	0.754126	0.669383	0.195368	0.135249
chr20	574213	574915	GABA	+++_fast	0.296515	2.98578	0.629937	0.4995	0.404158	0.0963428
chr20	577485	577693	GABA	+-+_fast	0.34048	3.85912	3.14895	0.455857	0.536918	0.00722506
chr20	611742	612100	GABA	+++_fast	0.251489	4.61446	1.35094	0.484059	0.415542	0.100399
chr20	634073	634349	GABA	+++_fast	0.320303	2.20423	2.69025	0.377545	0.416922	0.205533
chr20	641350	641803	GABA	+++_fast	0.754243	1.56111	2.31794	0.46615	0.218765	0.315086
chr20	642909	643012	GABA	+++_fast	13.1114	3.14436	10.2548	0.756042	0.05945	0.184508
chr20	657566	659304	GABA	+++_slow	4.09797	15.6358	15.526	0.364091	0.364844	0.271065
chr20	661535	663437	GABA	+++_fast	0.491995	2.03854	1.30339	0.497359	0.291884	0.210757
chr20	663709	664080	GABA	+++_fast	0.320108	0.714875	0.383225	0.676423	0.0925368	0.23104
chr20	664647	664764	GABA	+++_fast	0.426044	2.65617	2.3435	0.267039	0.482402	0.250559
chr20	664889	665767	GABA	+++_fast	0.215104	0.948466	1.09887	0.491129	0.201162	0.30771
chr20	666495	667619	GABA	+++_fast	0.436536	0.420353	0.640125	0.644676	0.108555	0.246769
chr20	670209	670557	GABA	+++_fast	2.0424	3.52063	6.90341	0.41099	0.252769	0.33624
chr20	673098	673814	GABA	+++_fast	3.89109	2.01064	4.13495	0.7361	0.05054	0.21336
chr20	676863	677295	GABA	+++_slow	9.88579	6.03628	11.5497	0.75431	0.213347	0.032343
chr20	688796	689399	GABA	+++_slow	0.794098	6.3445	4.33054	0.439077	0.428498	0.132425
chr20	699623	699899	GABA	+++_slow	0.403527	5.78237	3.24157	0.521601	0.420498	0.0579006
chr20	707173	708071	GABA	+++_fast	0.377923	1.42096	1.0053	0.707753	0.118478	0.17377
chr20	719965	720295	GABA	+++_slow	0.324312	5.59862	3.51689	0.3975	0.396742	0.205758
chr20	733762	734017	GABA	+++_slow	0.270226	5.54675	3.42016	0.428657	0.530947	0.0403955
chr20	741913	742407	GABA	+-+_slow	3.12852	23.0379	12.9375	0.255256	0.651	0.0937437
chr20	752136	752496	GABA	--+_slow	10.3438	13.1155	22.069	0.106684	0.63207	0.261246
chr20	757391	757584	GABA	+++_fast	0.204691	1.27957	1.4153	0.355736	0.279754	0.36451
chr20	775646	776085	GABA	+++_fast	0.337124	2.5873	0.970981	0.572193	0.437229	-0.0094221
chr20	789116	789437	GABA	+++_slow	2.676	8.45503	3.84574	0.523542	0.422408	0.0540506
chr20	793815	794321	GABA	+++_fast	0.897068	4.92945	0.572278	0.42389	0.643947	-0.0678367
chr20	796434	797090	GABA	+++_slow	4.62965	13.9782	3.83618	0.538198	0.493931	-0.0321288
chr20	798448	798861	GABA	+++_fast	0.40235	2.01987	0.318497	0.495954	0.639868	-0.135822
chr20	823067	823529	GABA	+++_fast	0.428285	3.55246	1.54153	0.585699	0.370942	0.0433592
chr20	845253	845984	GABA	+++_fast	6.76667	2.65179	5.03765	0.829232	0.0530297	0.117739
chr20	854397	854840	GABA	+-+_slow	0.962778	6.93015	7.53842	0.20701	0.602602	0.190389
chr20	863976	864399	GABA	+++_fast	0.383172	2.7736	2.34523	0.368975	0.487752	0.143272
chr20	868463	868802	GABA	+++_slow	9.55331	15.6923	23.3947	0.56997	0.183931	0.246099
chr20	884810	885495	GABA	+++_slow	3.97404	5.88315	4.72201	0.730786	0.188468	0.0807465
chr20	890703	890907	GABA	+++_fast	0.389392	0.475658	0.978387	0.570284	0.213125	0.216591
chr20	910567	911030	GABA	+++_fast	0.2079	2.07573	0.878862	0.326402	0.526595	0.147003
chr20	912226	912600	GABA	+++_slow	2.42373	9.30799	5.00579	0.492107	0.383036	0.124858
chr20	916636	916957	GABA	+++_fast	0.204392	2.17463	0.903403	0.542701	0.377673	0.0796257
chr20	930221	931107	GABA	+++_fast	0.325283	0.877032	0.365415	0.525457	0.349719	0.124823
chr20	934404	934718	GABA	+++_fast	0.274881	3.65692	1.14626	0.396446	0.518208	0.0853457
chr20	953954	954130	GABA	+++_slow	1.92243	6.13925	5.2187	0.459125	0.418324	0.122551
chr20	957946	958194	GABA	+-+_slow	1.83775	19.3113	8.02008	0.276292	0.710815	0.0128932
chr20	958520	958601	GABA	+++_fast	0.222447	1.06426	0.525469	0.742262	0.289257	-0.0315191
chr20	966055	966480	GABA	+-+_slow	2.62583	15.5053	16.1308	0.256248	0.554255	0.189498
chr20	973874	974045	GABA	+-+_slow	2.43153	6.24883	7.56371	0.409267	0.409359	0.181374
chr20	982756	983301	GABA	+++_fast	0.194795	1.93825	0.668955	0.548133	0.477725	-0.0258582
chr20	1030326	1030734	GABA	+++_slow	1.21532	8.73113	2.20609	0.407892	0.476376	0.115732
chr20	1086376	1087277	GABA	+++_fast	0.365936	3.86827	2.71249	0.485711	0.447753	0.0665361
chr20	1089301	1089732	GABA	+-+_slow	1.84043	27.7051	10.7462	0.235829	0.711354	0.0528164
chr20	1114237	1114523	GABA	+++_slow	7.42895	10.0908	8.40487	0.55331	0.385925	0.0607646
chr20	1173669	1173980	GABA	+-+_slow	3.20408	13.1531	13.6615	0.396971	0.476516	0.126513
chr20	1200412	1200606	GABA	+-+_fast	0.546514	4.57862	3.15873	0.363703	0.56485	0.0714469
chr20	1227153	1227287	GABA	+++_fast	3.02119	3.91883	4.81564	0.435084	0.290093	0.274822
chr20	1274925	1275042	GABA	---_fast	12.6724	3.87622	9.3606	0.239254	0.367544	0.393202
chr20	1276540	1276946	GABA	--+_fast	5.56745	1.68942	5.33019	0.20504	0.505737	0.289223
chr20	1290104	1290452	GABA	--+_fast	1.57619	0.160308	0.441797	0.37474	0.709087	-0.0838277
chr20	1304822	1304953	GABA	--+_slow	22.9576	7.20062	24.9135	0.183062	0.503628	0.31331
chr20	1317436	1317831	GABA	+++_slow	0.486994	5.99406	2.06896	0.311495	0.606314	0.0821915
chr20	1321331	1321796	GABA	+-+_slow	2.5576	18.5331	5.28962	0.289143	0.71982	-0.00896337
chr20	1382275	1382552	GABA	---_fast	24.6864	3.29618	6.95712	0.36121	0.274032	0.364758
chr20	1405538	1407010	GABA	+++_slow	3.27769	23.8763	5.00376	0.393496	0.557811	0.0486931
chr20	1414192	1414351	GABA	+++_fast	0.307898	3.15624	1.06976	0.485526	0.546891	-0.0324178
chr20	1423776	1424221	GABA	+++_fast	7.69225	2.33867	4.34285	0.844729	0.0622999	0.0929707
chr20	1618121	1619792	GABA	+++_fast	0.32596	1.93265	0.437853	0.404548	0.550075	0.0453767
chr20	1651353	1652139	GABA	+++_fast	1.02611	1.3737	0.545997	0.677343	0.272155	0.0505013
chr20	1672809	1673815	GABA	+++_fast	0.335144	0.856298	0.865123	0.463961	0.307989	0.22805
chr20	1735972	1736412	GABA	+-+_slow	2.12198	15.4005	7.8257	0.263448	0.649186	0.087366
chr20	1753993	1755046	GABA	+++_slow	3.62574	6.78816	3.13773	0.649809	0.325837	0.0243538
chr20	1757499	1757911	GABA	+++_fast	0.216208	3.32564	1.80859	0.600868	0.344492	0.0546399
chr20	1828043	1828489	GABA	+-+_slow	3.5595	14.6678	8.27829	0.388004	0.562805	0.0491914
chr20	1830335	1830470	GABA	--+_fast	7.24412	2.70652	5.65204	0.358109	0.551187	0.0907038
chr20	1842307	1842526	GABA	+++_slow	50.6605	36.4971	77	0.504816	0.218116	0.277068
chr20	1850385	1850753	GABA	+-+_slow	5.23684	14.5849	16.7477	0.262266	0.464217	0.273517
chr20	1870694	1871674	GABA	+++_slow	2.99299	7.0984	8.14986	0.385039	0.348417	0.266544
chr20	1896818	1897645	GABA	---_fast	35.6177	1.42373	3.45411	0.536934	0.162333	0.300733
chr20	1898151	1898564	GABA	--+_fast	5.09664	2.42217	7.30275	0.172881	0.502484	0.324635
chr20	1899237	1899719	GABA	---_fast	21.2632	2.63336	9.47104	0.313195	0.353932	0.332874
chr20	1900548	1901050	GABA	---_fast	35.063	3.45376	10.2621	0.444126	0.267852	0.288022
chr20	1901466	1902288	GABA	--+_fast	24.713	3.34716	10.8386	0.204485	0.588491	0.207024
chr20	1904086	1904557	GABA	---_slow	13.9265	5.33406	10.941	0.217154	0.389551	0.393295
chr20	1908066	1908569	GABA	--+_slow	14.795	5.16789	11.3901	0.184358	0.538764	0.276878
chr20	1911483	1911712	GABA	--+_slow	34.2994	12.7205	33.6819	0.24793	0.347244	0.404826
chr20	1915022	1915284	GABA	--+_fast	7.47381	3.62174	7.47745	0.188998	0.684755	0.126247
chr20	1915338	1915615	GABA	--+_slow	12.8865	5.98819	14.7435	0.0558692	0.755784	0.188346
chr20	1916479	1917471	GABA	--+_fast	9.82645	2.88607	6.76477	0.191086	0.524477	0.284437
chr20	1919442	1920167	GABA	--+_fast	8.63807	2.8583	8.46781	0.212871	0.484272	0.302857
chr20	1928689	1929278	GABA	--+_slow	14.012	6.58572	13.0535	0.146278	0.775632	0.0780899
chr20	1934601	1935055	GABA	--+_slow	22.2168	7.07898	11.6232	0.23084	0.552232	0.216928
chr20	1946785	1947565	GABA	+++_fast	0.325835	0.444579	0.310118	0.783044	0.103714	0.113241
chr20	1951009	1951466	GABA	+-+_slow	1.64703	26.8345	22.4311	0.182027	0.675563	0.14241
chr20	1955166	1955334	GABA	+++_slow	1.44805	15.3269	4.41332	0.287445	0.691505	0.0210499
chr20	1971769	1972369	GABA	+++_slow	0.432556	5.7739	2.64444	0.547543	0.344304	0.108153
chr20	1975156	1975642	GABA	+++_fast	0.266625	1.56435	1.08062	0.593582	0.228538	0.17788
chr20	1989375	1989677	GABA	+++_fast	0.357022	1.04172	0.727072	0.611544	0.25007	0.138386
chr20	1993823	1994456	GABA	+++_fast	0.270069	2.97221	0.726148	0.51938	0.426881	0.0537386
chr20	2006836	2007210	GABA	+++_fast	6.64176	3.10344	4.01548	0.671114	0.191472	0.137414
chr20	2010520	2011062	GABA	+++_slow	1.93007	24.5378	5.53999	0.322823	0.631597	0.0455799
chr20	2023158	2023610	GABA	+++_slow	1.73911	10.7972	6.35153	0.49344	0.559274	-0.0527146
chr20	2028031	2029381	GABA	+++_fast	0.767047	2.21275	1.35108	0.432199	0.488662	0.0791392
chr20	2032033	2032410	GABA	+++_slow	4.0111	11.4556	9.37168	0.471113	0.363471	0.165416
chr20	2088702	2089859	GABA	+++_fast	0.343894	2.87097	0.542034	0.446471	0.448623	0.104906
chr20	2092746	2094104	GABA	+++_fast	6.13774	3.66875	2.65908	0.770079	0.2231	0.00682065
chr20	2125496	2126186	GABA	--+_slow	16.6701	11.6701	26.8715	0.10942	0.509928	0.380652
chr20	2130462	2130576	GABA	---_slow	64.3205	6.73121	9.24988	0.597219	0.102216	0.300565
chr20	2136271	2136538	GABA	---_slow	77	10.6776	28.3004	0.427549	0.307815	0.264636
chr20	2137458	2138077	GABA	--+_slow	12.6637	7.35241	14.5321	0.1412	0.629601	0.229199
chr20	2197175	2197705	GABA	+++_fast	0.572095	2.65396	1.62802	0.510459	0.395062	0.0944794
chr20	2237198	2237630	GABA	+-+_slow	1.45143	5.8699	5.11364	0.33505	0.530853	0.134096
chr20	2244778	2246508	GABA	+++_fast	0.253729	2.29595	0.650706	0.535018	0.404752	0.0602304
chr20	2264674	2265168	GABA	+++_slow	4.33554	7.03166	3.04376	0.578695	0.385644	0.0356606
chr20	2274269	2274571	GABA	+++_fast	0.302373	2.99466	1.02201	0.437336	0.603171	-0.0405066
chr20	2289407	2289526	GABA	+-+_slow	1.4376	22.5735	3.71384	0.163102	0.850587	-0.0136892
chr20	2289649	2290076	GABA	+++_fast	0.247305	1.07785	0.490924	0.622114	0.341497	0.0363892
chr20	2293952	2294344	GABA	+++_fast	0.411154	3.36894	0.625448	0.35591	0.64119	0.00290002
chr20	2297207	2297727	GABA	+++_fast	0.359051	4.74984	1.68128	0.4294	0.578247	-0.00764691
chr20	2315029	2315400	GABA	+++_fast	0.227788	2.00784	1.09941	0.477977	0.421758	0.100265
chr20	2332915	2333887	GABA	+-+_slow	2.6198	20.515	6.92598	0.284549	0.695286	0.0201641
chr20	2379739	2380041	GABA	+++_fast	0.368162	4.15428	2.64283	0.375446	0.38715	0.237404
chr20	2402462	2402744	GABA	+-+_slow	2.13831	7.1559	7.53024	0.373967	0.449464	0.176569
chr20	2427594	2428256	GABA	+++_fast	0.419277	1.41881	0.400036	0.477082	0.493877	0.0290411
chr20	2485836	2486293	GABA	--+_fast	10.3481	3.61122	4.47503	0.189142	0.636607	0.174251
chr20	2513729	2514555	GABA	+-+_slow	2.38302	13.3614	9.07339	0.278064	0.570774	0.151162
chr20	2533712	2534827	GABA	+++_slow	2.29857	10.0985	6.39802	0.457181	0.374821	0.167998
chr20	2539055	2539162	GABA	--+_slow	33.1494	27.8172	33.3968	0.186306	0.552217	0.261478
chr20	2559511	2560216	GABA	+++_fast	3.97394	4.15409	5.43834	0.587916	0.18757	0.224514
chr20	2599488	2599986	GABA	+++_slow	2.55372	11.1214	5.51434	0.48134	0.450747	0.0679128
chr20	2612836	2613348	GABA	+++_fast	0.216231	1.90193	0.552115	0.385868	0.465665	0.148467
chr20	2667948	2669031	GABA	+++_fast	0.552537	3.11788	0.614354	0.478573	0.5557	-0.0342728
chr20	2671998	2672578	GABA	+++_slow	4.28636	8.87022	4.52728	0.654822	0.267873	0.0773058
chr20	2678744	2679165	GABA	+-+_slow	6.5925	60.5589	18.8397	0.214092	0.773724	0.0121839
chr20	2687574	2688672	GABA	+++_fast	0.427566	0.576171	0.634889	0.735839	0.243562	0.0205992
chr20	2693999	2694898	GABA	+++_fast	0.526686	0.574432	0.842011	0.632957	0.12792	0.239123
chr20	2698909	2699702	GABA	+++_fast	0.524985	2.1239	3.30899	0.287233	0.309263	0.403505
chr20	2707979	2708249	GABA	+++_fast	0.241684	3.16445	0.800859	0.378669	0.549896	0.0714351
chr20	2738364	2739228	GABA	+++_fast	0.381697	3.08678	1.80639	0.505646	0.363639	0.130715
chr20	2742981	2743600	GABA	+++_fast	0.415776	1.4052	0.604319	0.610355	0.292664	0.0969816
chr20	2749187	2749500	GABA	+++_slow	1.08974	5.5274	2.86112	0.517646	0.461204	0.0211503
chr20	2750418	2750560	GABA	+++_fast	0.149001	0.972219	0.530907	0.486665	0.416457	0.0968775
chr20	2750599	2750803	GABA	+++_fast	0.171079	0.501627	0.261997	0.60184	0.291559	0.1066
chr20	2752962	2753119	GABA	+-+_fast	1.47602	3.68595	4.48818	0.312616	0.456507	0.230876
chr20	2755953	2756416	GABA	+++_slow	0.397089	6.29727	4.10375	0.409796	0.48852	0.101684
chr20	2759843	2760236	GABA	+++_fast	0.596389	4.53386	2.5278	0.529799	0.388429	0.081772
chr20	2767998	2768236	GABA	+++_fast	0.267016	1.87203	0.450779	0.365658	0.574502	0.0598405
chr20	2799176	2799863	GABA	+++_fast	2.66551	1.75348	2.26146	0.675474	0.183514	0.141012
chr20	2820179	2820725	GABA	+++_fast	0.562495	1.08251	0.499946	0.691025	0.223524	0.0854511
chr20	2826669	2827789	GABA	+++_slow	2.30938	15.9705	5.39918	0.301852	0.533933	0.164215
chr20	2855909	2856267	GABA	+-+_slow	2.22806	13.6543	15.9886	0.264101	0.479549	0.256349
chr20	2921612	2921790	GABA	+++_fast	0.423483	2.16942	3.72253	0.411543	0.264594	0.323864
chr20	3072550	3072748	GABA	+++_fast	2.69648	4.94818	4.08849	0.459848	0.378903	0.161249
chr20	3084769	3084827	GABA	+++_fast	0.239431	1.66535	1.46863	0.345475	0.394176	0.260349
chr20	3103116	3103417	GABA	--+_slow	31.1569	15.0823	27.0757	0.212189	0.569277	0.218534
chr20	3106531	3106975	GABA	+-+_slow	1.54406	7.98818	6.3744	0.288304	0.590681	0.121016
chr20	3117916	3118335	GABA	+++_fast	0.921758	2.47634	2.78831	0.417119	0.327261	0.25562
chr20	3126269	3126480	GABA	+-+_slow	3.07792	14.166	15.3285	0.27093	0.614022	0.115048
chr20	3171281	3171758	GABA	--+_fast	11.97	1.71094	5.90651	0.316025	0.384345	0.29963
chr20	3235354	3235825	GABA	+++_slow	3.59706	23.6542	8.20959	0.324305	0.626787	0.0489081
chr20	3237660	3238245	GABA	+++_slow	13.3308	6.93318	6.49118	0.77823	0.217039	0.00473096
chr20	3240193	3240673	GABA	+++_fast	0.582697	0.676964	0.493549	0.699348	0.18517	0.115482
chr20	3248207	3249483	GABA	+++_fast	3.32075	4.16753	5.11828	0.545626	0.286616	0.167759
chr20	3250042	3250420	GABA	+++_slow	5.32645	14.7341	8.84947	0.445443	0.439448	0.115109
chr20	3319578	3319893	GABA	+-+_slow	3.03224	16.9423	18.6009	0.256454	0.453219	0.290327
chr20	3345859	3345912	GABA	+++_slow	1.95667	6.22669	9.45096	0.385492	0.321872	0.292636
chr20	3358918	3359132	GABA	+++_fast	0.516297	1.45968	1.97197	0.604226	0.150429	0.245344
chr20	3413710	3414141	GABA	+-+_fast	1.05721	4.12502	2.57498	0.455721	0.540962	0.00331736
chr20	3454792	3455290	GABA	+++_fast	0.278554	1.56639	0.82918	0.58571	0.394892	0.0193977
chr20	3461257	3461487	GABA	+++_fast	9.32732	4.2878	5.51504	0.763683	0.108663	0.127654
chr20	3508458	3508646	GABA	+++_fast	0.5193	0.765915	1.45729	0.485169	0.197878	0.316953
chr20	3613185	3614922	GABA	+++_fast	1.16705	2.40643	3.90863	0.424827	0.239889	0.335284
chr20	3646271	3646533	GABA	+++_fast	1.23447	2.38832	2.92632	0.403438	0.290087	0.306476
chr20	3658760	3659066	GABA	+++_fast	3.68866	3.51368	7.89166	0.546789	0.126427	0.326784
chr20	3672264	3672371	GABA	+++_fast	0.507811	3.13573	3.52789	0.333956	0.388867	0.277177
chr20	3677726	3678149	GABA	+-+_slow	2.18063	19.945	11.0402	0.206662	0.670054	0.123283
chr20	3681676	3682118	GABA	+++_fast	9.25279	2.42505	3.16808	0.876923	0.12084	0.00223727
chr20	3682452	3682774	GABA	+++_slow	2.73291	5.83487	4.75737	0.451262	0.39756	0.151178
chr20	3704256	3704329	GABA	+++_fast	0.42198	4.77144	1.32396	0.350073	0.531724	0.118203
chr20	3709383	3709853	GABA	+-+_slow	2.02937	21.5227	13.5899	0.192714	0.650902	0.156384
chr20	3727452	3728051	GABA	+++_fast	3.97708	2.0573	3.96271	0.643367	0.204348	0.152285
chr20	3738484	3738925	GABA	+++_fast	0.341071	2.22811	1.69558	0.390322	0.472164	0.137514
chr20	3745601	3745681	GABA	+++_fast	7.03424	2.85566	1.47224	0.862838	0.102758	0.0344035
chr20	3750033	3750112	GABA	+++_slow	54.6289	5.87971	26.3569	0.846468	0.0520628	0.101469
chr20	3750181	3750279	GABA	+-+_slow	52.3236	7.50378	19.7081	0.856834	0.119246	0.02392
chr20	3751486	3752296	GABA	+++_fast	10.188	2.55872	4.1996	0.857824	0.104949	0.0372266
chr20	3921857	3922856	GABA	--+_fast	13.09	3.46887	9.3296	0.242021	0.510153	0.247826
chr20	3934788	3935765	GABA	---_slow	77	12.4914	26.5216	0.334339	0.283464	0.382197
chr20	4022738	4023203	GABA	+++_slow	3.10167	11.0686	6.73689	0.403101	0.520028	0.076871
chr20	4072087	4072456	GABA	+-+_slow	4.73472	9.27754	11.0849	0.443585	0.486216	0.0701985
chr20	4076584	4076948	GABA	+-+_slow	2.46147	10.0134	7.65434	0.358757	0.557545	0.0836986
chr20	4083284	4083488	GABA	+++_fast	2.14159	4.83274	4.30448	0.55846	0.376561	0.064979
chr20	4092037	4092114	GABA	+++_slow	9.18711	5.52359	4.66003	0.799674	0.145637	0.0546896
chr20	4106727	4107049	GABA	+++_fast	0.393524	4.80117	1.39986	0.341891	0.696296	-0.0381872
chr20	4113558	4114831	GABA	+++_fast	0.330495	0.81764	1.08637	0.543777	0.239153	0.21707
chr20	4160772	4161263	GABA	+-+_fast	3.2697	3.89613	7.80496	0.525587	0.292305	0.182108
chr20	4167563	4167959	GABA	+++_fast	2.20095	3.80535	4.02043	0.589267	0.282626	0.128106
chr20	4193558	4193833	GABA	+-+_slow	4.51715	13.0951	15.3187	0.399508	0.425657	0.174835
chr20	4221271	4221606	GABA	+++_fast	3.83406	1.11482	2.19909	0.799729	0.129539	0.0707311
chr20	4231502	4231676	GABA	+-+_fast	0.23187	3.04951	2.70419	0.364895	0.553856	0.0812492
chr20	4341725	4342214	GABA	+++_fast	0.256626	0.641832	0.854356	0.592836	0.272462	0.134702
chr20	4344954	4346438	GABA	+++_slow	3.05109	13.939	9.93507	0.328181	0.433173	0.238646
chr20	4403623	4404203	GABA	+++_fast	0.211999	2.05683	1.79267	0.216279	0.506022	0.2777
chr20	4424014	4424257	GABA	+++_slow	1.84434	10.0584	10.7026	0.271387	0.365323	0.363291
chr20	4479487	4479998	GABA	+++_fast	0.281508	0.882122	0.714719	0.606498	0.140969	0.252532
chr20	4482806	4483501	GABA	+++_slow	1.09478	9.08751	5.95402	0.352589	0.432559	0.214851
chr20	4483948	4485077	GABA	+++_fast	0.181337	1.07996	0.692536	0.686671	0.14594	0.167389
chr20	4533470	4534052	GABA	+++_fast	0.280535	2.15298	1.66354	0.496738	0.342989	0.160273
chr20	4551674	4552281	GABA	+++_fast	0.250984	1.54758	1.05045	0.569505	0.173005	0.25749
chr20	4581932	4582191	GABA	+-+_slow	3.26581	14.0668	5.62544	0.3465	0.626899	0.0266012
chr20	4599409	4599654	GABA	+++_fast	0.259537	1.9216	2.13612	0.416128	0.287108	0.296763
chr20	4601691	4602151	GABA	+++_fast	0.194403	1.35228	0.536337	0.496566	0.436155	0.0672792
chr20	4681262	4682416	GABA	---_fast	12.3226	1.25116	2.33477	0.449698	0.381761	0.168541
chr20	4688099	4689350	GABA	---_fast	49.4459	3.68508	9.91538	0.591107	0.156303	0.25259
chr20	4700197	4700548	GABA	--+_fast	4.86308	3.8019	9.13884	0.0910439	0.573404	0.335552
chr20	4740844	4741262	GABA	+++_fast	4.21052	3.74105	3.94482	0.72162	0.307268	-0.0288879
chr20	4822027	4822574	GABA	+++_fast	3.22278	1.28916	3.08119	0.736651	0.0958207	0.167529
chr20	4823776	4824263	GABA	+++_fast	5.04331	4.12247	7.61045	0.64018	0.168261	0.191559
chr20	4829290	4829695	GABA	+++_fast	0.22257	0.77721	0.603019	0.614317	0.280033	0.10565
chr20	4835810	4836003	GABA	+-+_slow	0.99757	5.51258	2.00374	0.363382	0.653976	-0.0173582
chr20	4853484	4853732	GABA	+-+_slow	7.52392	12.3551	21.4159	0.321463	0.444026	0.234511
chr20	4870975	4871338	GABA	+-+_fast	1.14676	2.02247	2.76499	0.481587	0.388469	0.129944
chr20	4894912	4895624	GABA	--+_fast	10.2416	2.03921	4.30663	0.283343	0.485221	0.231437
chr20	4897812	4898537	GABA	--+_fast	4.89926	3.75472	7.97132	0.113674	0.589895	0.296431
chr20	4919219	4919737	GABA	--+_slow	12.9786	6.48602	19.2253	0.166894	0.526081	0.307025
chr20	4934096	4934282	GABA	+++_fast	0.378061	0.206218	0.528446	0.845354	0.0529313	0.101715
chr20	4949658	4950740	GABA	--+_slow	43.3357	5.08721	12.7212	0.484855	0.311356	0.203788
chr20	5118297	5118565	GABA	+++_slow	21.9997	8.11506	10.5043	0.850314	0.0847192	0.0649663
chr20	5147997	5148896	GABA	---_slow	39.8913	12.8045	24.5758	0.322309	0.286318	0.391373
chr20	5180826	5181153	GABA	--+_slow	37.7082	12.9381	26.8014	0.296575	0.477174	0.226251
chr20	5238181	5239040	GABA	+++_fast	0.3391	1.6253	0.817227	0.442009	0.482239	0.0757518
chr20	5298914	5299050	GABA	+++_fast	2.61699	4.576	5.24419	0.442515	0.199651	0.357834
chr20	5347853	5348075	GABA	+++_fast	0.535939	2.54306	1.90105	0.308787	0.414144	0.277068
chr20	5356217	5357323	GABA	+++_slow	2.53456	12.5149	7.97452	0.34149	0.518289	0.140221
chr20	5374118	5374719	GABA	+++_fast	0.208711	0.467693	0.342387	0.724344	0.278905	-0.00324884
chr20	5410047	5411488	GABA	+++_fast	0.186814	1.50423	0.636039	0.48767	0.41023	0.102099
chr20	5416103	5416466	GABA	+++_fast	0.133146	0.450084	0.31053	0.588051	0.222771	0.189178
chr20	5441920	5442279	GABA	+++_slow	5.1419	9.11088	4.58494	0.535462	0.300364	0.164173
chr20	5510324	5510571	GABA	+++_fast	0.292134	2.27591	0.877289	0.328248	0.503952	0.1678
chr20	5526434	5526883	GABA	+-+_slow	1.69725	25.3012	9.2296	0.221104	0.740805	0.0380912
chr20	5547623	5547794	GABA	+-+_fast	0.479089	3.24124	3.00688	0.281441	0.508403	0.210156
chr20	5584065	5584531	GABA	+++_fast	1.75513	1.65573	2.25611	0.604058	0.20295	0.192992
chr20	5703618	5704199	GABA	+++_fast	0.358518	0.687828	0.729327	0.790085	0.0996698	0.110245
chr20	5781774	5782310	GABA	+++_fast	0.348142	2.30768	1.22901	0.481438	0.454172	0.0643897
chr20	5825115	5825482	GABA	+++_fast	0.210631	0.944037	0.935794	0.601345	0.246919	0.151736
chr20	5894655	5894775	GABA	+-+_slow	0.756717	6.00449	2.67474	0.278946	0.658654	0.0624004
chr20	5926622	5927859	GABA	+-+_slow	1.08676	5.66476	8.48003	0.346449	0.41776	0.235791
chr20	5934246	5934684	GABA	+-+_slow	1.94681	16.2498	13.9302	0.198311	0.616793	0.184896
chr20	5968866	5969870	GABA	+++_slow	2.46629	18.2093	4.73174	0.392962	0.590045	0.0169933
chr20	5981527	5981704	GABA	+++_fast	0.13745	2.51385	1.39805	0.425295	0.354253	0.220452
chr20	6030947	6031353	GABA	+++_slow	5.01546	14.4463	17.2543	0.326624	0.268889	0.404487
chr20	6039155	6039939	GABA	+++_fast	0.413519	0.400751	0.679335	0.680242	0.229172	0.0905865
chr20	6041088	6041150	GABA	+-+_fast	0.693198	3.73283	2.76684	0.30719	0.62999	0.0628202
chr20	6052868	6052996	GABA	+++_fast	0.335873	0.652909	1.25968	0.661699	0.124308	0.213992
chr20	6059068	6059351	GABA	+++_fast	0.526118	1.4702	1.73401	0.567606	0.161584	0.27081
chr20	6060450	6060589	GABA	+++_fast	10.752	1.8571	3.04882	0.928723	0.0771305	-0.00585369
chr20	6074502	6075288	GABA	+++_slow	2.59864	13.2267	12.3245	0.269051	0.439105	0.291844
chr20	6075399	6075714	GABA	+++_fast	0.462896	0.370234	0.515858	0.732808	0.0561325	0.211059
chr20	6096914	6097314	GABA	+++_slow	2.33624	7.39077	6.04819	0.33305	0.411316	0.255635
chr20	6238449	6238832	GABA	+++_slow	1.0184	6.44372	4.19144	0.329097	0.454914	0.215988
chr20	6269603	6269895	GABA	+-+_slow	1.964	12.9486	8.89001	0.251748	0.569503	0.178748
chr20	6277841	6278018	GABA	+-+_slow	2.53489	7.1478	4.92601	0.378345	0.49847	0.123185
chr20	6421437	6422333	GABA	+++_fast	0.203422	2.01696	0.852006	0.415946	0.475629	0.108425
chr20	6489928	6490054	GABA	+++_fast	0.339667	3.91693	1.6087	0.334591	0.545102	0.120307
chr20	6492283	6492956	GABA	+++_fast	0.505241	1.29713	0.909851	0.496559	0.327749	0.175692
chr20	6513558	6513915	GABA	+++_fast	0.180343	0.760352	0.26508	0.512599	0.377001	0.1104
chr20	6533579	6534104	GABA	+-+_fast	10.0281	1.49889	2.26639	0.88498	0.121349	-0.00632871
chr20	6575756	6576337	GABA	+++_fast	0.2172	2.11871	1.94632	0.440911	0.373984	0.185105
chr20	6582725	6583456	GABA	+++_fast	0.742311	1.29246	0.667687	0.637485	0.292199	0.0703159
chr20	6595893	6596112	GABA	+++_fast	1.67123	4.31513	4.45439	0.445544	0.3905	0.163956
chr20	6597322	6597871	GABA	+-+_slow	2.50481	17.1467	10.5413	0.284039	0.580586	0.135375
chr20	6644561	6645058	GABA	+++_fast	0.875221	3.41245	1.89528	0.431398	0.375417	0.193185
chr20	6692763	6693166	GABA	---_slow	77	9.0607	13.7974	0.633033	0.221035	0.145932
chr20	6766122	6766441	GABA	+-+_slow	3.52997	18.94	22.1654	0.204723	0.541357	0.253921
chr20	6766585	6766978	GABA	+-+_slow	1.84985	5.36171	11.8844	0.314344	0.377735	0.307922
chr20	6837355	6837675	GABA	+++_fast	0.732032	1.0396	0.959058	0.681018	0.228067	0.090915
chr20	6838074	6838810	GABA	+++_fast	0.228766	1.67498	0.567419	0.411248	0.421286	0.167466
chr20	6870717	6871103	GABA	+++_fast	0.246951	0.599202	0.435163	0.673693	0.102982	0.223325
chr20	6886428	6886713	GABA	+++_fast	0.2196	0.761586	0.577245	0.653788	0.132282	0.21393
chr20	6908227	6908685	GABA	+++_fast	0.643745	4.96192	1.83636	0.394479	0.484504	0.121017
chr20	6932511	6933740	GABA	+++_fast	0.287415	1.06369	0.484068	0.67967	0.284883	0.0354479
chr20	6993439	6993892	GABA	+-+_fast	0.77019	4.51113	3.47891	0.295311	0.536852	0.167838
chr20	7000044	7000385	GABA	+++_fast	0.538209	1.26746	0.734047	0.617901	0.248284	0.133815
chr20	7029181	7029732	GABA	+++_fast	0.255776	1.0228	0.165366	0.855687	0.162593	-0.0182806
chr20	7113743	7114135	GABA	+++_slow	3.89897	10.2668	3.22911	0.479173	0.510636	0.0101912
chr20	7145625	7146932	GABA	+++_fast	0.449362	0.704854	0.539401	0.831829	0.0706972	0.0974741
chr20	7147218	7147730	GABA	++-_fast	0.191313	1.85744	0.664243	0.346006	0.399297	0.254697
chr20	7167737	7167891	GABA	+++_fast	0.34123	1.1922	1.10198	0.639186	0.114507	0.246308
chr20	7186973	7187163	GABA	++-_fast	0.15378	0.651955	0.240616	0.524887	0.0815676	0.393546
chr20	7248703	7249825	GABA	+++_slow	0.887328	5.8495	5.30145	0.442332	0.346652	0.211016
chr20	7360649	7361100	GABA	+++_fast	0.296639	2.02276	0.706904	0.439374	0.362939	0.197688
chr20	7377344	7377987	GABA	+++_slow	0.522288	6.55637	2.20352	0.363685	0.638963	-0.00264845
chr20	7570847	7571262	GABA	+++_fast	0.30264	0.860758	0.472354	0.707198	0.130162	0.16264
chr20	7628523	7628846	GABA	+++_fast	0.448818	1.03788	0.918493	0.616063	0.109357	0.274581
chr20	7672701	7672942	GABA	+++_fast	0.307387	1.70884	0.839104	0.570242	0.204168	0.22559
chr20	7703449	7704359	GABA	+++_fast	0.20906	1.44291	0.818002	0.592957	0.307477	0.099566
chr20	7762165	7762824	GABA	+++_fast	0.32189	0.923748	0.709429	0.355835	0.453488	0.190677
chr20	7853061	7853176	GABA	+++_fast	0.614002	4.25264	3.75075	0.397517	0.41793	0.184553
chr20	7866051	7866961	GABA	+++_fast	0.387579	4.4818	2.28154	0.399975	0.507791	0.0922347
chr20	7879847	7880232	GABA	+++_fast	0.256013	0.998934	0.798865	0.567931	0.160253	0.271816
chr20	7927417	7928011	GABA	+++_fast	0.608937	2.97569	1.44805	0.384582	0.465061	0.150357
chr20	7969971	7970669	GABA	+++_fast	0.35753	1.17741	0.537775	0.639563	0.174875	0.185562
chr20	8008915	8010036	GABA	+++_fast	0.65431	0.667285	1.01855	0.589891	0.145048	0.26506
chr20	8089789	8090121	GABA	+++_slow	0.253948	5.38727	1.87827	0.338704	0.585398	0.0758978
chr20	8118205	8119237	GABA	+++_fast	0.54504	1.36697	2.36371	0.516496	0.22317	0.260334
chr20	8223730	8224280	GABA	+++_fast	0.313664	1.02998	1.94463	0.32556	0.171879	0.502562
chr20	8248976	8249406	GABA	+++_fast	6.23712	2.21613	3.05269	0.805236	0.0778381	0.116925
chr20	8273207	8274420	GABA	+++_fast	0.879459	0.737287	1.25208	0.625169	0.109692	0.265139
chr20	8423423	8424662	GABA	+++_fast	0.366905	0.558685	1.16453	0.524075	0.159034	0.316891
chr20	8446751	8447304	GABA	+++_fast	0.582046	1.20531	2.25468	0.517437	0.0504951	0.432068
chr20	8454560	8454698	GABA	---_fast	10.6985	0.706698	1.88875	0.440183	0.28309	0.276727
chr20	8627748	8627888	GABA	--+_fast	5.19807	4.67114	12.4854	0.129495	0.379315	0.49119
chr20	8670751	8670909	GABA	---_slow	21.8179	6.70251	15.0136	0.259446	0.337673	0.402881
chr20	8901576	8902040	GABA	+-+_slow	1.0043	6.44648	6.45669	0.294478	0.477136	0.228386
chr20	8997794	8998142	GABA	+++_slow	1.06514	8.43704	6.04807	0.342123	0.516745	0.141132
chr20	9090465	9091001	GABA	+++_slow	2.24135	5.5008	7.07331	0.441295	0.284061	0.274644
chr20	9103047	9103364	GABA	+++_slow	2.22754	10.9197	8.02282	0.368589	0.510088	0.121323
chr20	9160372	9160968	GABA	+++_slow	0.808515	5.71975	5.2234	0.302571	0.379494	0.317935
chr20	9163797	9164870	GABA	+++_slow	0.269606	5.23575	3.42649	0.478973	0.403703	0.117324
chr20	9186127	9186637	GABA	+-+_slow	1.77237	23.3751	11.2314	0.220468	0.702867	0.0766648
chr20	9218597	9218885	GABA	---_slow	43.3394	7.09024	11.0919	0.418951	0.286984	0.294065
chr20	9301796	9301998	GABA	+-+_slow	2.04454	13.9456	8.32293	0.355835	0.6041	0.0400656
chr20	9332556	9332995	GABA	+++_slow	2.19081	18.5719	14.7389	0.310383	0.521556	0.168061
chr20	9369014	9369224	GABA	+-+_slow	1.69831	16.8598	11.927	0.221804	0.621828	0.156368
chr20	9389858	9390739	GABA	+++_fast	0.418473	2.17419	1.22545	0.596103	0.288482	0.115415
chr20	9425201	9425830	GABA	+++_slow	3.40305	18.6724	22.8511	0.250258	0.404165	0.345577
chr20	9449785	9450079	GABA	+-+_slow	12.9808	21.9516	27.6625	0.369411	0.423872	0.206717
chr20	9488072	9488627	GABA	+++_fast	0.289895	0.765228	0.530368	0.632689	0.23292	0.134392
chr20	9516485	9516570	GABA	+-+_slow	4.58523	33.7021	13.3665	0.19553	0.734227	0.0702431
chr20	9534302	9534541	GABA	+-+_slow	1.18838	9.54629	11.7697	0.275195	0.506368	0.218436
chr20	9573728	9573824	GABA	+++_fast	0.390499	0.485476	0.814585	0.639434	0.210729	0.149837
chr20	9593498	9593704	GABA	+++_slow	5.89184	5.26064	10.1274	0.471743	0.206889	0.321368
chr20	9617654	9618169	GABA	--+_fast	14.7393	3.74697	8.05387	0.29619	0.439113	0.264697
chr20	9939958	9940207	GABA	+++_fast	0.429253	2.22658	0.713288	0.605568	0.318124	0.0763081
chr20	9962897	9963368	GABA	+++_slow	1.31707	10.5502	5.19895	0.327083	0.554304	0.118613
chr20	9967092	9967294	GABA	---_slow	55.5084	7.14844	13.3841	0.377112	0.205433	0.417455
chr20	10014498	10014891	GABA	+++_fast	0.391571	0.438181	0.469467	0.899812	0.0757443	0.0244434
chr20	10047084	10047570	GABA	--+_slow	20.9955	6.03362	10.0012	0.306741	0.436648	0.256611
chr20	10129840	10130231	GABA	---_fast	2.88033	0.565888	1.01029	0.371724	0.31839	0.309886
chr20	10131753	10132471	GABA	--+_slow	17.0195	16.9311	23.5142	0.111272	0.68965	0.199077
chr20	10171642	10172027	GABA	--+_fast	10.9954	4.1806	8.24809	0.222719	0.494655	0.282626
chr20	10173017	10173839	GABA	---_fast	20.0873	1.69778	3.27542	0.185069	0.484496	0.330435
chr20	10221874	10224124	GABA	---_fast	16.7346	1.1044	3.27146	0.471726	0.216965	0.311309
chr20	10224881	10226143	GABA	---_fast	11.5971	0.931453	3.52794	0.473434	0.295217	0.231349
chr20	10232042	10232615	GABA	--+_fast	5.95493	3.3062	8.54708	0.112229	0.594252	0.293519
chr20	10236483	10237109	GABA	--+_fast	14.0918	3.53358	7.79862	0.220731	0.475252	0.304017
chr20	10241478	10243175	GABA	--+_fast	8.48245	2.36938	6.56211	0.19473	0.459976	0.345294
chr20	10247089	10248072	GABA	---_fast	8.52343	1.35854	4.19088	0.273833	0.42037	0.305797
chr20	10250833	10251214	GABA	--+_fast	2.65602	2.33999	5.96169	0.0783094	0.594224	0.327467
chr20	10253717	10254275	GABA	---_fast	8.5648	2.14039	4.98549	0.214679	0.404424	0.380897
chr20	10278911	10279691	GABA	--+_fast	13.9127	4.71977	9.92509	0.216697	0.468295	0.315008
chr20	10282089	10282493	GABA	---_fast	9.53568	2.45169	5.86307	0.234062	0.393391	0.372548
chr20	10313811	10314682	GABA	+++_fast	0.477643	0.223249	0.450373	0.854358	0.149081	-0.00343902
chr20	10344971	10345200	GABA	+++_fast	0.260332	1.15726	0.924395	0.293751	0.360206	0.346044
chr20	10351599	10351956	GABA	+++_slow	4.91383	16.271	3.98329	0.532796	0.494229	-0.0270244
chr20	10369777	10370380	GABA	+++_fast	0.306815	2.42608	1.83709	0.542422	0.283141	0.174437
chr20	10404357	10405231	GABA	---_slow	18.6887	7.94402	17.4535	0.13904	0.398949	0.462011
chr20	10407594	10407995	GABA	---_slow	71.7806	26.5819	40.8211	0.239115	0.36575	0.395135
chr20	10466788	10467409	GABA	+++_fast	0.249137	1.88203	1.90063	0.511863	0.339773	0.148365
chr20	10511449	10511768	GABA	---_slow	28.3761	8.78188	11.7487	0.310785	0.443311	0.245904
chr20	10540617	10540837	GABA	+++_slow	0.416774	5.59371	4.80937	0.459922	0.502336	0.0377424
chr20	10558849	10559184	GABA	+-+_slow	0.992643	10.2099	15.8801	0.238165	0.399917	0.361918
chr20	10639808	10640013	GABA	+-+_fast	1.15982	0.925759	1.5257	0.589639	0.272685	0.137676
chr20	10653449	10653818	GABA	+++_fast	0.298235	0.979256	0.999737	0.631766	0.293989	0.0742448
chr20	10665765	10665999	GABA	--+_slow	13.3987	24.7762	36.5653	0.0508525	0.557999	0.391148
chr20	10667077	10667234	GABA	+++_fast	0.0534161	0.27486	0.18634	0.32062	0.365654	0.313726
chr20	10686855	10687714	GABA	+++_fast	0.444687	3.28706	2.01632	0.342043	0.567571	0.0903858
chr20	10708330	10708733	GABA	+++_fast	0.391797	4.76859	1.56143	0.415342	0.529293	0.0553645
chr20	10712039	10712768	GABA	+++_slow	0.560914	5.36422	2.56549	0.481137	0.424444	0.0944194
chr20	10812675	10813295	GABA	+++_fast	0.286571	1.93462	1.68287	0.575537	0.140664	0.283799
chr20	10824550	10824962	GABA	+++_fast	0.298769	2.38796	0.652372	0.49524	0.535895	-0.0311353
chr20	10864667	10865776	GABA	+++_fast	0.319796	2.51974	1.37706	0.37345	0.449429	0.177122
chr20	11060800	11061120	GABA	+++_slow	2.0995	5.61211	5.69679	0.588914	0.138211	0.272875
chr20	11080896	11081339	GABA	+++_slow	1.76255	10.4483	12.5112	0.26639	0.329925	0.403685
chr20	11110319	11111367	GABA	+++_fast	0.359541	2.60885	2.55474	0.28816	0.427836	0.284004
chr20	11162073	11162547	GABA	+++_fast	0.298196	1.16199	1.26199	0.626446	0.0806417	0.292913
chr20	11247867	11248111	GABA	+++_fast	0.24595	0.941737	0.330463	0.708151	0.341732	-0.0498831
chr20	11267221	11267442	GABA	--+_fast	4.25594	1.15406	1.73556	0.332589	0.563039	0.104372
chr20	11272164	11272422	GABA	+++_fast	0.164033	1.30487	1.09567	0.374587	0.389524	0.23589
chr20	11276753	11277192	GABA	+++_fast	0.293976	1.47355	0.914656	0.452095	0.395202	0.152704
chr20	11451979	11452491	GABA	+++_fast	0.27991	1.73463	0.640293	0.430376	0.442945	0.126679
chr20	11511568	11512300	GABA	+++_fast	0.738548	4.8117	3.47166	0.330096	0.436512	0.233392
chr20	11558102	11558274	GABA	--+_slow	3.30888	7.30014	6.04289	0.111219	0.752751	0.136029
chr20	11588886	11589143	GABA	+++_fast	0.277109	1.03816	1.0159	0.390151	0.292965	0.316884
chr20	11619795	11620114	GABA	+++_slow	2.52207	11.4232	9.38645	0.223974	0.483145	0.292881
chr20	11624895	11625129	GABA	+++_slow	2.57751	7.12599	7.59004	0.388946	0.242618	0.368436
chr20	11650273	11651014	GABA	+++_fast	0.586202	2.88796	2.0198	0.401014	0.348423	0.250562
chr20	11658558	11659027	GABA	+++_fast	0.401157	1.08937	0.787008	0.484744	0.260381	0.254875
chr20	11777458	11778378	GABA	+++_fast	0.317428	1.08918	0.566031	0.588267	0.294152	0.11758
chr20	11810432	11811240	GABA	+++_slow	2.04684	8.5703	7.676	0.452216	0.351729	0.196055
chr20	11848661	11849446	GABA	+++_fast	0.218758	1.81756	1.03189	0.513512	0.370726	0.115762
chr20	11873432	11873874	GABA	+++_fast	0.294555	1.62015	1.33574	0.461909	0.418506	0.119585
chr20	11877460	11877969	GABA	+++_fast	0.344047	2.02974	1.27681	0.510063	0.371287	0.118649
chr20	11896050	11896522	GABA	+++_fast	0.618187	1.15259	1.87222	0.476618	0.192046	0.331336
chr20	11952506	11953109	GABA	+-+_slow	3.49789	6.73575	7.17701	0.327622	0.412452	0.259927
chr20	11955762	11956267	GABA	+++_fast	0.315537	2.69588	1.86948	0.326532	0.38665	0.286818
chr20	11976866	11977322	GABA	+++_fast	0.338158	1.51697	1.36808	0.573213	0.151523	0.275264
chr20	12011673	12012136	GABA	+++_fast	0.22864	1.05935	1.28358	0.3777	0.343245	0.279055
chr20	12030631	12031173	GABA	+++_fast	5.58619	1.72394	3.17062	0.718188	0.102831	0.178981
chr20	12211571	12211910	GABA	+++_fast	0.805798	0.883601	0.965496	0.602296	0.164142	0.233562
chr20	12350704	12351108	GABA	+-+_slow	1.48776	7.85061	9.01799	0.218713	0.583825	0.197462
chr20	12354569	12354743	GABA	+++_fast	0.363398	1.6642	0.971996	0.308325	0.473741	0.217934
chr20	12467750	12468329	GABA	+++_slow	1.573	12.2739	8.08739	0.392629	0.523295	0.0840755
chr20	12573344	12573813	GABA	+-+_slow	2.18283	19.3259	15.2771	0.217516	0.628149	0.154336
chr20	12649846	12650252	GABA	+-+_slow	2.59018	19.8851	16.3723	0.223935	0.540159	0.235906
chr20	12734290	12735370	GABA	+++_slow	10.2332	20.0626	23.1631	0.411539	0.329394	0.259067
chr20	12748839	12749427	GABA	+++_fast	1.31684	1.08799	1.4677	0.730677	0.0838077	0.185515
chr20	12906281	12906585	GABA	+++_fast	0.690905	4.82476	2.03318	0.411505	0.516566	0.0719287
chr20	13009052	13010428	GABA	+++_fast	0.424667	0.758006	0.457477	0.754141	0.157282	0.088577
chr20	13028954	13030087	GABA	+++_fast	0.20194	2.36992	1.4102	0.469667	0.437835	0.0924978
chr20	13059297	13059483	GABA	+++_slow	3.64237	17.1674	16.005	0.379041	0.353793	0.267166
chr20	13071047	13071369	GABA	+++_fast	0.463634	0.939096	0.794276	0.573277	0.313678	0.113045
chr20	13116071	13116374	GABA	+++_fast	0.283614	2.17421	0.764056	0.633997	0.327389	0.0386145
chr20	13147386	13148016	GABA	+++_fast	0.46833	3.61581	1.99886	0.415895	0.482846	0.101259
chr20	13164609	13165006	GABA	+++_fast	0.33827	2.31628	1.05889	0.723237	0.213797	0.0629668
chr20	13166151	13166459	GABA	+++_fast	0.128759	0.860454	0.318777	0.655956	0.108317	0.235727
chr20	13170067	13170928	GABA	+++_fast	0.272775	0.77738	0.316008	0.633864	0.176647	0.189489
chr20	13200712	13201346	GABA	+++_fast	0.13641	1.27551	0.353378	0.666281	0.304021	0.0296982
chr20	13218564	13219973	GABA	+++_fast	0.481989	0.559306	0.588476	0.758114	0.20848	0.0334057
chr20	13222258	13222991	GABA	+++_fast	5.58081	3.03435	4.3055	0.743044	0.190283	0.0666728
chr20	13276939	13277570	GABA	+++_fast	0.373722	1.73943	1.80096	0.512881	0.297754	0.189366
chr20	13284279	13284784	GABA	+++_fast	0.182839	1.17308	0.513125	0.64284	0.327231	0.0299292
chr20	13308026	13308410	GABA	+++_fast	0.35215	1.96485	0.420056	0.600641	0.355512	0.0438474
chr20	13322779	13323090	GABA	+++_fast	0.288843	2.32705	0.53173	0.452989	0.589452	-0.0424402
chr20	13360310	13360607	GABA	--+_fast	0.0429539	0.287328	0.0681173	0.0653444	0.918546	0.0161101
chr20	13372092	13372389	GABA	+++_fast	0.309384	1.07286	1.06336	0.604357	0.38252	0.0131234
chr20	13417316	13417817	GABA	+++_slow	2.42265	8.10449	10.4071	0.330826	0.367326	0.301848
chr20	13476575	13477495	GABA	+++_fast	0.324571	1.52464	1.50892	0.557655	0.257277	0.185068
chr20	13649523	13649811	GABA	+++_slow	2.10274	9.35405	6.20942	0.430523	0.465949	0.103528
chr20	13800621	13801115	GABA	---_slow	69.5159	15.4845	32.8451	0.367663	0.330439	0.301898
chr20	13874920	13875166	GABA	+++_fast	0.364002	2.35548	0.941698	0.366689	0.473026	0.160284
chr20	13883851	13884185	GABA	+++_slow	21.6568	77	74.3053	0.338175	0.347286	0.314539
chr20	13909105	13909507	GABA	+++_fast	0.444508	2.38755	2.10719	0.443869	0.355604	0.200527
chr20	13972068	13972284	GABA	+++_fast	0.240193	1.85004	0.848661	0.458471	0.288926	0.252603
chr20	13990696	13991376	GABA	+++_slow	3.90523	9.21835	5.50603	0.487925	0.441568	0.0705072
chr20	14034504	14034984	GABA	+++_fast	0.444	0.286135	0.373318	0.816987	0.0617282	0.121285
chr20	14075035	14075414	GABA	+++_slow	8.36215	43.2238	36.9965	0.219201	0.382321	0.398479
chr20	14317930	14318332	GABA	+++_fast	0.267892	0.466523	0.656463	0.58698	0.204174	0.208846
chr20	14327367	14327544	GABA	--+_fast	4.8456	2.66263	5.33911	0.313216	0.517877	0.168907
chr20	14374055	14374525	GABA	+++_fast	0.283189	1.34708	0.431064	0.518853	0.406053	0.0750935
chr20	14375520	14375763	GABA	+-+_fast	1.35344	4.83631	7.80407	0.304025	0.405036	0.29094
chr20	14383254	14383582	GABA	+++_fast	0.225321	1.90549	2.69133	0.344785	0.234835	0.420381
chr20	14415174	14415720	GABA	+++_fast	0.467276	1.39467	1.78294	0.38793	0.354509	0.257561
chr20	14633547	14633727	GABA	+++_fast	0.257824	0.379143	0.497482	0.472323	0.315916	0.211762
chr20	14657251	14657992	GABA	---_slow	77	16.6864	27.345	0.443212	0.219968	0.336819
chr20	14711716	14712615	GABA	+++_fast	0.979199	4.24652	2.04403	0.491207	0.503819	0.00497441
chr20	14777069	14777637	GABA	+++_slow	1.56298	7.9083	9.59995	0.244011	0.313312	0.442677
chr20	14820793	14820993	GABA	+++_fast	0.228345	2.39517	1.32685	0.367071	0.438997	0.193932
chr20	14942488	14942902	GABA	+++_fast	0.333286	4.73023	4.14184	0.510363	0.364386	0.12525
chr20	14992769	14993193	GABA	+++_fast	0.610445	4.14443	4.97783	0.411674	0.300348	0.287978
chr20	15012405	15012988	GABA	+++_fast	0.406649	1.85682	1.75596	0.423973	0.408475	0.167553
chr20	15077856	15078217	GABA	+-+_fast	0.440441	4.78864	2.92044	0.29557	0.610766	0.0936642
chr20	15420213	15420566	GABA	+++_fast	0.201444	0.471699	0.449831	0.428316	0.354672	0.217013
chr20	15496296	15496385	GABA	+-+_fast	0.0544323	0.319374	0.128877	0.199256	0.786509	0.0142348
chr20	15510397	15510791	GABA	--+_slow	9.09012	20.3775	21.7456	0.0603523	0.647411	0.292237
chr20	15521174	15521534	GABA	+++_fast	0.275216	0.96007	1.43935	0.480978	0.22435	0.294672
chr20	15561596	15561802	GABA	+++_fast	4.7969	1.85998	4.22868	0.799501	0.113557	0.0869422
chr20	15612337	15613398	GABA	+++_fast	0.748416	0.46502	0.87775	0.720756	0.0703247	0.208919
chr20	15637246	15638399	GABA	+++_fast	1.87998	1.55803	2.44604	0.567756	0.244862	0.187382
chr20	15687317	15687468	GABA	+++_slow	1.47229	8.32881	10.8033	0.313737	0.320284	0.365979
chr20	15789297	15789911	GABA	+++_fast	4.69044	1.24293	1.51942	0.812898	0.109044	0.0780586
chr20	15832600	15833566	GABA	+++_fast	0.105875	0.121042	0.186528	0.566676	0.240212	0.193112
chr20	15888892	15889331	GABA	+-+_fast	0.561385	4.99781	4.46826	0.328667	0.628777	0.0425559
chr20	15929530	15929796	GABA	+++_fast	1.81446	4.37367	6.97789	0.390933	0.218731	0.390336
chr20	15936115	15937501	GABA	+-+_slow	2.213	18.7525	14.9284	0.212357	0.536104	0.251538
chr20	15967397	15967626	GABA	+++_fast	0.36741	1.47031	1.48653	0.611313	0.121909	0.266778
chr20	16002371	16003270	GABA	---_slow	28.4166	10.5611	16.0484	0.217535	0.389944	0.392521
