## Supplemental Tables 1-12 for "Postnatal conversion of methylcytosine to hydroxymethylcytosine reconfigures the human neuronal epigenome": TableS3_ageDMRs_trend.xlsx (part 20 of 20)

### Sheet: TableS4_ageDMRs_trend (continued)
chr	start	end	celltype	cluster	tau_C	tau_mC	tau_hmC	y0_C	y0_mC	y0_hmC
chr20	16010800	16011451	GABA	+++_fast	0.656382	2.643	1.70685	0.460256	0.470746	0.0689981
chr20	16024635	16025235	GABA	+++_fast	0.344384	0.622473	0.934986	0.576337	0.00857105	0.415092
chr20	16178187	16178965	GABA	+++_fast	0.250056	3.67665	1.74857	0.482187	0.389483	0.12833
chr20	16214629	16214983	GABA	+++_fast	0.210293	0.908202	1.13334	0.559616	0.144663	0.295722
chr20	16241470	16241810	GABA	---_slow	27.0311	26.4618	27.8813	0.0928157	0.500584	0.4066
chr20	16243447	16243756	GABA	---_slow	77	33.3632	35.634	0.213125	0.364226	0.422649
chr20	16283864	16284124	GABA	--+_slow	8.75891	8.41703	10.4416	0.176235	0.652792	0.170973
chr20	16328511	16329924	GABA	+++_fast	0.357501	1.19465	1.63772	0.440081	0.366831	0.193088
chr20	16351003	16351731	GABA	---_slow	77	56.3083	69.623	0.115725	0.429573	0.454702
chr20	16404457	16404865	GABA	+-+_slow	0.914371	5.21433	4.4513	0.265229	0.530961	0.20381
chr20	16457644	16458083	GABA	---_slow	77	23.7609	39.8833	0.341166	0.272919	0.385914
chr20	16462615	16462991	GABA	---_slow	73.9855	15.5326	21.3393	0.331727	0.301875	0.366398
chr20	16647897	16648557	GABA	+++_fast	0.362384	1.31567	1.14483	0.41933	0.340131	0.240539
chr20	16720906	16721280	GABA	+++_fast	0.229571	1.71128	0.294467	0.468304	0.449158	0.0825374
chr20	16764418	16764778	GABA	+-+_slow	4.6798	26.3033	34.3714	0.281732	0.475705	0.242563
chr20	16815868	16816386	GABA	+++_slow	3.22268	32.9848	5.60418	0.305443	0.76922	-0.0746629
chr20	16828918	16829310	GABA	+++_slow	0.277175	5.09388	1.8334	0.40003	0.623104	-0.0231335
chr20	16831254	16831763	GABA	+++_fast	0.246113	1.11642	0.88589	0.529473	0.210687	0.25984
chr20	16840265	16840611	GABA	+++_fast	1.06133	4.29518	3.04881	0.366402	0.325283	0.308315
chr20	16900947	16901187	GABA	+-+_fast	0.458263	3.22698	2.11796	0.12047	0.721402	0.158128
chr20	16918412	16918938	GABA	+++_fast	0.701587	1.27626	1.64836	0.492933	0.189871	0.317196
chr20	16944599	16945064	GABA	+++_slow	3.18136	10.5741	12.6515	0.360052	0.283173	0.356775
chr20	16996830	16997549	GABA	+++_slow	1.40554	11.0456	7.49189	0.219182	0.462108	0.31871
chr20	17012264	17013093	GABA	+++_slow	4.47786	11.2458	12.3536	0.385902	0.312343	0.301754
chr20	17014766	17015345	GABA	+++_fast	0.621699	0.348414	0.765887	0.620058	0.076886	0.303056
chr20	17023471	17024210	GABA	+++_fast	0.36771	1.58856	1.15424	0.488286	0.218073	0.29364
chr20	17100898	17101750	GABA	+++_fast	0.198748	1.09555	1.11204	0.523368	0.306837	0.169795
chr20	17141677	17142409	GABA	+++_fast	0.342104	2.2078	1.73214	0.544286	0.0780619	0.377652
chr20	17150919	17151699	GABA	+++_fast	0.419457	1.41435	1.60903	0.45138	0.256399	0.292221
chr20	17169201	17169650	GABA	+++_fast	0.211087	1.14761	0.81243	0.485383	0.318	0.196617
chr20	17173337	17173665	GABA	+++_fast	0.28346	1.24912	0.949912	0.426331	0.238474	0.335194
chr20	17229068	17229436	GABA	+-+_fast	7.80369	2.12147	5.70648	0.792119	0.179551	0.0283302
chr20	17262915	17263814	GABA	+++_slow	3.01617	12.8102	14.3861	0.290852	0.365661	0.343487
chr20	17315385	17315792	GABA	+++_fast	0.594413	1.08415	0.50199	0.677123	0.257949	0.0649287
chr20	17338867	17339199	GABA	+-+_fast	0.388389	2.20562	2.73561	0.349445	0.43891	0.211645
chr20	17339313	17339796	GABA	+++_fast	0.252339	1.17727	1.37105	0.424206	0.340357	0.235437
chr20	17343971	17344953	GABA	+++_fast	0.304766	1.41958	0.861668	0.48049	0.334765	0.184745
chr20	17361176	17361593	GABA	+++_fast	1.51442	3.9139	4.90361	0.419257	0.37477	0.205974
chr20	17383782	17384098	GABA	+++_fast	0.215104	0.738021	0.573639	0.763162	0.0743453	0.162493
chr20	17399504	17399715	GABA	+++_fast	0.246445	1.71714	1.69627	0.4641	0.316726	0.219174
chr20	17442622	17442939	GABA	+++_slow	40.3114	13.8717	26.3208	0.721502	0.11485	0.163647
chr20	17447498	17447920	GABA	+++_slow	2.70869	7.17954	7.18464	0.40281	0.314044	0.283147
chr20	17493494	17493937	GABA	+++_slow	1.06286	9.79797	10.6311	0.191411	0.354177	0.454412
chr20	17502422	17502996	GABA	+++_slow	7.18361	40.7146	39.8343	0.327933	0.363276	0.308791
chr20	17505405	17505549	GABA	+++_fast	10.2248	2.17927	2.04967	0.924186	0.0649262	0.0108874
chr20	17556771	17557211	GABA	+-+_slow	0.881187	7.39419	5.20647	0.380868	0.621128	-0.00199529
chr20	17617589	17617762	GABA	+-+_slow	2.8857	7.54007	12.9167	0.374569	0.423834	0.201597
chr20	17655070	17655307	GABA	+++_fast	0.693161	2.27746	1.56881	0.506515	0.401259	0.0922255
chr20	17688994	17689692	GABA	+++_slow	4.80815	6.91904	3.38091	0.661476	0.281604	0.0569202
chr20	17693423	17694166	GABA	+++_fast	0.219221	1.26019	0.609761	0.614117	0.249267	0.136616
chr20	17702161	17702600	GABA	+++_slow	1.67855	5.18785	3.5119	0.428284	0.405546	0.16617
chr20	17710587	17710864	GABA	+++_slow	0.82481	5.75333	7.07477	0.344124	0.414328	0.241548
chr20	17735440	17735605	GABA	+++_fast	0.208302	2.39148	1.04011	0.309321	0.595042	0.0956363
chr20	17800971	17801381	GABA	+++_fast	0.198142	1.50089	0.484727	0.421686	0.422387	0.155928
chr20	17836376	17836875	GABA	+++_fast	6.10526	2.02591	3.07964	0.803794	0.12413	0.0720757
chr20	17873958	17874343	GABA	+++_fast	0.381446	0.424195	0.611247	0.645993	0.24411	0.109897
chr20	17936633	17936945	GABA	+++_slow	10.0791	8.60779	11.0743	0.680346	0.176589	0.143064
chr20	17956296	17956531	GABA	+-+_fast	1.05865	0.725857	0.606915	0.560302	0.430644	0.00905418
chr20	17966169	17967013	GABA	+++_slow	18.6317	8.24588	22.8044	0.622979	0.139011	0.238009
chr20	17971175	17972460	GABA	+++_fast	5.00961	3.06884	4.91873	0.736337	0.233804	0.0298591
chr20	18005549	18005686	GABA	+-+_slow	1.01262	7.76337	2.99611	0.11408	0.787726	0.0981942
chr20	18055061	18055697	GABA	+++_fast	0.944018	1.95834	1.88271	0.531777	0.314104	0.154119
chr20	18101339	18101795	GABA	+++_fast	0.343701	1.07695	0.789841	0.632511	0.249003	0.118486
chr20	18142172	18142268	GABA	+-+_slow	36.043	21.4537	65.9273	0.495792	0.218433	0.285775
chr20	18166225	18166451	GABA	+-+_slow	2.64001	11.6799	15.9965	0.214522	0.537303	0.248175
chr20	18225486	18225904	GABA	+++_fast	0.330486	2.35021	0.984951	0.572092	0.472358	-0.04445
chr20	18254680	18255082	GABA	+++_fast	0.336778	2.65	0.491678	0.572144	0.444531	-0.0166751
chr20	18378144	18378646	GABA	---_slow	77	20.5564	25.154	0.415824	0.341902	0.242274
chr20	18394272	18394899	GABA	+-+_slow	4.86424	33.4247	13.5068	0.284131	0.646591	0.0692788
chr20	18706609	18707009	GABA	+++_fast	0.377096	0.763421	0.838483	0.654455	0.277429	0.0681158
chr20	18741124	18741418	GABA	---_fast	0.621349	0.180488	0.358281	0.151166	0.302489	0.546345
chr20	18783478	18784185	GABA	+++_fast	0.37965	4.34272	1.71168	0.3865	0.640855	-0.0273548
chr20	18790800	18791421	GABA	--+_fast	10.0615	0.885787	1.17633	0.458901	0.44737	0.0937291
chr20	18797902	18798322	GABA	+++_slow	5.0643	36.9098	11.1867	0.253072	0.668986	0.0779419
chr20	18822191	18822398	GABA	+++_fast	1.11902	2.49041	3.07806	0.487445	0.221145	0.29141
chr20	18832862	18833034	GABA	+++_fast	0.791851	4.35841	2.76816	0.542086	0.404783	0.0531303
chr20	19003394	19004605	GABA	+++_fast	0.396007	1.75397	1.62535	0.391064	0.337662	0.271274
chr20	19097198	19097441	GABA	+++_fast	0.21249	0.905315	1.04875	0.482103	0.334558	0.18334
chr20	19241699	19241959	GABA	+++_fast	0.340967	0.856152	0.728315	0.53761	0.387345	0.0750455
chr20	19376751	19377619	GABA	+-+_fast	1.04286	3.95045	4.24143	0.345035	0.495178	0.159788
chr20	19423308	19423883	GABA	+++_fast	0.247468	0.581684	0.633863	0.641268	0.285666	0.073066
chr20	19453601	19454132	GABA	+++_slow	8.09069	18.8877	19.3188	0.342123	0.344515	0.313362
chr20	19458198	19458905	GABA	+++_slow	7.06781	8.72941	14.2577	0.432638	0.243845	0.323517
chr20	19467009	19467296	GABA	+++_slow	12.8715	15.6117	27.0835	0.402752	0.272734	0.324513
chr20	19484681	19484947	GABA	+++_slow	2.75597	12.3146	10.9551	0.27335	0.32563	0.40102
chr20	19508548	19508813	GABA	+++_fast	8.53184	3.81595	10.4738	0.745518	0.032524	0.221958
chr20	19530167	19530522	GABA	+++_slow	3.08592	6.66122	10.2462	0.422982	0.200271	0.376747
chr20	19540483	19540808	GABA	+++_fast	0.189494	0.133231	0.208504	0.757512	0.217767	0.0247213
chr20	19544133	19544686	GABA	+-+_fast	0.206175	0.244507	0.262796	0.458681	0.359985	0.181334
chr20	19641469	19641547	GABA	+++_fast	0.167548	0.695251	0.864156	0.498136	0.23513	0.266734
chr20	19756981	19757877	GABA	+++_fast	20.6853	4.3033	11.2305	0.797701	0.0931725	0.109127
chr20	19769477	19770013	GABA	+++_slow	22.5257	7.37781	13.4326	0.72148	0.110989	0.167531
chr20	19771904	19772332	GABA	--+_fast	7.07871	3.3288	5.6724	0.260462	0.419988	0.31955
chr20	19783924	19784137	GABA	--+_slow	9.84585	13.4039	24.626	0.0624343	0.501497	0.436069
chr20	19828142	19828527	GABA	--+_fast	0.375775	0.341406	0.392694	0.0816745	0.674339	0.243986
chr20	19884976	19885088	GABA	+-+_fast	0.255576	1.15995	1.42084	0.441652	0.498902	0.0594465
chr20	19975060	19975182	GABA	+-+_fast	1.29485	0.448284	1.0321	0.862495	0.173006	-0.0355013
chr20	19975280	19975347	GABA	+++_fast	2.26548	1.22111	2.01045	0.637471	0.21489	0.147639
chr20	19994964	19995205	GABA	+-+_fast	3.46813	2.17059	4.74268	0.565373	0.266991	0.167635
chr20	20096234	20096717	GABA	+++_fast	0.255948	0.844446	0.531936	0.592307	0.143635	0.264058
chr20	20097032	20097210	GABA	+++_fast	0.133591	0.586271	0.326548	0.537734	0.182862	0.279404
chr20	20106476	20107191	GABA	+++_fast	0.908553	0.902121	0.823309	0.731889	0.109446	0.158665
chr20	20178532	20178835	GABA	+-+_slow	0.925148	5.77221	3.46068	0.345894	0.586549	0.0675571
chr20	20199872	20200338	GABA	+++_fast	0.306538	1.05864	0.641734	0.54996	0.285653	0.164387
chr20	20206913	20207603	GABA	+-+_fast	1.27905	3.33571	4.17343	0.375105	0.509245	0.115651
chr20	20215442	20216841	GABA	+++_slow	2.98746	15.6244	10.3226	0.356982	0.452539	0.190478
chr20	20223115	20223679	GABA	+-+_fast	0.259261	0.288309	0.242003	0.485019	0.563532	-0.0485513
chr20	20225252	20225562	GABA	+++_fast	0.769786	1.34516	0.902225	0.430761	0.389891	0.179349
chr20	20229901	20230385	GABA	+++_fast	0.265104	0.937695	0.982217	0.548545	0.160864	0.290591
chr20	20232748	20232958	GABA	+++_fast	1.32892	1.82236	1.32141	0.599383	0.322115	0.0785013
chr20	20254321	20254523	GABA	+-+_fast	0.253592	2.54479	1.45684	0.31089	0.638869	0.0502413
chr20	20263025	20263628	GABA	+++_fast	0.264199	1.84517	1.15747	0.439463	0.291508	0.269029
chr20	20323486	20324182	GABA	+++_fast	3.43529	3.56103	3.88531	0.608513	0.134369	0.257117
chr20	20364581	20364796	GABA	+++_fast	1.73262	0.526262	0.683864	0.881286	0.0848885	0.0338254
chr20	20396240	20396330	GABA	+++_fast	0.247113	3.21182	1.14678	0.47806	0.536639	-0.0146987
chr20	20396447	20396724	GABA	+++_fast	0.479417	2.77319	1.73101	0.392452	0.437928	0.16962
chr20	20492418	20493183	GABA	+++_fast	0.250619	1.11154	0.938412	0.465812	0.384428	0.14976
chr20	20508930	20509067	GABA	+++_slow	0.583218	6.71026	4.72886	0.33533	0.465401	0.199269
chr20	20551669	20551974	GABA	+-+_fast	0.868434	3.28839	4.17871	0.297995	0.427488	0.274517
chr20	20603476	20603695	GABA	+-+_fast	0.699309	3.17751	5.36508	0.292349	0.499615	0.208036
chr20	20626147	20626891	GABA	+++_slow	0.879515	5.24456	4.89512	0.301884	0.357166	0.34095
chr20	20683716	20683988	GABA	+-+_fast	0.283665	0.377752	0.466428	0.311345	0.426681	0.261974
chr20	20743364	20744571	GABA	+++_fast	0.371698	1.00319	0.929537	0.601875	0.134027	0.264098
chr20	20770304	20770459	GABA	+++_fast	0.281841	1.0471	0.443412	0.666116	0.187883	0.146
chr20	20783299	20783921	GABA	+++_fast	0.302356	1.07366	1.05101	0.58169	0.225734	0.192575
chr20	20793561	20794002	GABA	+++_slow	2.50231	12.4333	7.31841	0.32838	0.530848	0.140773
chr20	20796809	20797862	GABA	+++_fast	0.505518	1.48867	0.395521	0.571953	0.386659	0.0413885
chr20	20798216	20798568	GABA	+++_slow	2.2694	12.4477	14.5813	0.2761	0.400507	0.323393
chr20	20825065	20825296	GABA	+++_fast	3.7963	2.53905	2.53584	0.678177	0.248484	0.0733386
chr20	20897749	20898237	GABA	+++_fast	0.209559	2.36882	1.25029	0.47836	0.392243	0.129396
chr20	20906627	20907062	GABA	+++_slow	2.10986	21.5344	10.4632	0.236615	0.613162	0.150223
chr20	20929294	20929688	GABA	+++_fast	0.359239	0.954044	0.722908	0.599934	0.285386	0.11468
chr20	20954170	20954627	GABA	+++_fast	0.306689	0.779705	0.946041	0.506501	0.223919	0.26958
chr20	20956410	20957386	GABA	+++_fast	0.324314	2.14683	1.16939	0.488464	0.439191	0.0723455
chr20	20966129	20966445	GABA	+++_fast	0.420277	0.461925	0.32951	0.809691	0.0911874	0.0991214
chr20	20969604	20970203	GABA	+++_fast	0.444551	1.52975	0.779439	0.55974	0.306969	0.133291
chr20	20971235	20971478	GABA	+++_slow	3.76714	7.19634	6.21608	0.461998	0.377101	0.160901
chr20	20992462	20992755	GABA	+++_fast	0.264299	0.78578	0.426253	0.537575	0.327036	0.135389
chr20	20992912	20993261	GABA	+++_fast	0.346176	0.742521	0.619533	0.564684	0.114734	0.320582
chr20	20995722	20995957	GABA	+++_fast	0.183338	0.418964	0.45169	0.550434	0.211759	0.237808
chr20	21016929	21017390	GABA	+++_slow	3.56914	7.5064	9.66564	0.463838	0.209012	0.32715
chr20	21020005	21020351	GABA	+++_fast	9.46742	4.58873	3.2034	0.774221	0.0951906	0.130589
chr20	21045091	21045936	GABA	+++_fast	0.716802	3.73223	2.5089	0.44227	0.423627	0.134103
chr20	21052963	21053750	GABA	+++_fast	0.982227	1.36018	1.88811	0.62663	0.250521	0.122849
chr20	21074798	21075291	GABA	+++_fast	0.440672	2.12522	0.942505	0.538414	0.432428	0.0291587
chr20	21090012	21090170	GABA	+++_fast	3.97968	2.70202	2.05837	0.684328	0.189933	0.125739
chr20	21183087	21184069	GABA	--+_fast	1.07633	0.20624	0.412653	0.266786	0.567983	0.165231
chr20	21235459	21235846	GABA	+++_fast	0.596767	0.28349	0.392144	0.790531	0.106627	0.102842
chr20	21259451	21259706	GABA	+-+_slow	1.33194	10.7386	7.06411	0.261429	0.626441	0.11213
chr20	21270819	21270943	GABA	+++_fast	0.301147	2.6624	1.17245	0.438247	0.470005	0.0917486
chr20	21279817	21280139	GABA	+++_slow	4.17956	18.908	6.48117	0.38682	0.506671	0.106508
chr20	21289378	21290379	GABA	+++_slow	2.86478	8.49617	6.90384	0.369144	0.463813	0.167043
chr20	21316666	21316989	GABA	+++_fast	0.478228	0.892037	1.19178	0.544934	0.0674032	0.387663
chr20	21358720	21358972	GABA	+-+_fast	0.376381	2.84445	3.28275	0.392232	0.467064	0.140704
chr20	21382429	21383176	GABA	+-+_slow	1.55581	9.71256	10.064	0.302125	0.533525	0.16435
chr20	21385798	21386466	GABA	+-+_fast	0.907535	3.40452	3.58339	0.478201	0.455151	0.0666483
chr20	21391343	21391460	GABA	+-+_fast	0.52659	2.29038	3.10315	0.312894	0.547342	0.139764
chr20	21392023	21392225	GABA	+-+_fast	12.6962	4.59155	6.46347	0.723597	0.218249	0.058154
chr20	21491530	21492066	GABA	+++_slow	1.96004	7.34313	3.00303	0.42908	0.583905	-0.0129848
chr20	21523928	21525058	GABA	+++_slow	9.83448	11.7744	7.98402	0.581586	0.365047	0.053367
chr20	21554322	21554816	GABA	+++_fast	0.293544	0.373753	0.173075	0.709939	0.231186	0.0588749
chr20	21777268	21777907	GABA	+++_fast	0.420255	0.753022	0.300491	0.796075	0.192347	0.0115777
chr20	21800707	21801515	GABA	+++_fast	0.229041	0.925269	0.377932	0.590502	0.301649	0.107849
chr20	21826937	21827334	GABA	+++_fast	0.276075	1.04151	0.155539	0.690397	0.320819	-0.0112158
chr20	21936435	21936967	GABA	+++_fast	0.75668	2.25889	0.472527	0.553604	0.488401	-0.0420049
chr20	21943482	21944185	GABA	+++_slow	2.09798	17.8183	2.84587	0.288397	0.710448	0.00115501
chr20	21947013	21947579	GABA	+++_slow	1.67572	9.57384	3.34874	0.291065	0.644953	0.0639822
chr20	21967492	21967858	GABA	+-+_slow	24.5445	34.1532	30.4326	0.436736	0.465071	0.098193
chr20	22100564	22100900	GABA	+++_slow	9.81879	5.42646	1.00708	0.820264	0.130639	0.0490972
chr20	22217176	22217399	GABA	+++_slow	3.71051	10.4221	4.56596	0.461573	0.498585	0.0398421
chr20	22219244	22219499	GABA	+++_fast	0.641948	1.0543	0.538799	0.650136	0.294036	0.0558278
chr20	22233930	22234667	GABA	+++_slow	2.60772	15.9626	8.58842	0.317798	0.538553	0.14365
chr20	22242059	22242549	GABA	+++_slow	3.6656	30.2284	12.2534	0.291938	0.626197	0.0818652
chr20	22251271	22251494	GABA	+++_fast	0.214673	3.34125	1.25742	0.406735	0.504451	0.0888139
chr20	22337254	22337531	GABA	+++_fast	0.206807	1.99671	0.217831	0.385834	0.53337	0.0807962
chr20	22351171	22351534	GABA	+++_slow	2.04533	12.2256	5.48808	0.279563	0.508512	0.211925
chr20	22370755	22371148	GABA	+++_slow	0.823239	6.21511	3.53149	0.31748	0.568466	0.114054
chr20	22385873	22386410	GABA	+++_fast	0.220861	0.959292	0.400015	0.592636	0.332593	0.0747714
chr20	22392710	22393023	GABA	+++_slow	2.64189	17.5583	8.63663	0.276592	0.60504	0.118368
chr20	22403110	22404723	GABA	+++_fast	0.31747	0.701676	0.371393	0.73983	0.195629	0.0645408
chr20	22414221	22414805	GABA	+++_fast	0.303576	0.456594	0.451146	0.795835	0.0673426	0.136822
chr20	22429345	22429780	GABA	+++_slow	0.714852	5.16119	1.52413	0.332786	0.652034	0.01518
chr20	22430226	22430586	GABA	+++_fast	0.378131	1.25748	0.226257	0.608132	0.413315	-0.0214469
chr20	22447175	22447456	GABA	+++_fast	0.170202	0.952535	0.515736	0.594229	0.251458	0.154313
chr20	22456160	22456605	GABA	+++_fast	0.343956	1.62626	0.466809	0.518294	0.525575	-0.0438688
chr20	22472775	22473065	GABA	+++_fast	0.469127	2.05647	0.56554	0.463221	0.42863	0.108148
chr20	22490670	22491557	GABA	+++_fast	0.23266	1.08801	0.343684	0.557025	0.360556	0.0824187
chr20	22512656	22512879	GABA	+++_fast	0.153948	0.672871	0.431349	0.650115	0.286614	0.0632705
chr20	22556397	22556945	GABA	+++_slow	2.26049	14.1851	6.48099	0.340637	0.611334	0.0480294
chr20	22558308	22559681	GABA	+++_fast	0.97459	1.20951	0.364331	0.741389	0.291835	-0.0332238
chr20	22590466	22591730	GABA	+++_slow	8.58018	6.67112	2.58826	0.748538	0.254733	-0.00327123
chr20	22593743	22594230	GABA	+-+_slow	8.59953	71.225	30.0839	0.206314	0.732387	0.0612994
chr20	22600663	22601428	GABA	+++_slow	3.13002	8.50921	2.05182	0.542361	0.385522	0.0721176
chr20	22607895	22608105	GABA	+++_fast	0.474328	0.418492	0.309622	0.870891	0.0824818	0.0466276
chr20	22620241	22620655	GABA	+++_fast	0.394854	0.914541	0.127049	0.7118	0.339347	-0.0511469
chr20	22630582	22631044	GABA	+++_slow	2.71433	21.4005	14.8411	0.264684	0.534719	0.200597
chr20	22677412	22677801	GABA	+-+_slow	6.92421	47.8242	11.1398	0.241008	0.732732	0.0262608
chr20	22680445	22680855	GABA	+++_slow	2.87185	40.3184	7.28501	0.227748	0.714927	0.0573243
chr20	22800863	22801146	GABA	+++_fast	0.676874	3.2792	1.7262	0.445391	0.461815	0.0927938
chr20	22815421	22816313	GABA	+++_slow	3.66559	11.7064	8.33584	0.464051	0.392184	0.143764
chr20	22821125	22821390	GABA	+++_fast	0.106293	0.991405	0.547709	0.588822	0.214343	0.196835
chr20	22863990	22864346	GABA	+++_slow	9.69359	7.38798	3.73125	0.671674	0.295004	0.033322
chr20	22865493	22867388	GABA	+++_fast	0.415731	0.759031	0.282874	0.670667	0.368288	-0.0389555
chr20	22946115	22946667	GABA	+++_fast	2.83635	2.93773	2.00478	0.654312	0.326839	0.0188487
chr20	22996165	22996601	GABA	+++_fast	0.236554	1.65836	1.29394	0.650767	0.318282	0.0309513
chr20	23047749	23047960	GABA	+++_slow	39.396	12.0358	21.3138	0.764607	0.135551	0.0998417
chr20	23051529	23051580	GABA	+-+_fast	4.18914	2.69764	3.3296	0.688554	0.300958	0.0104883
chr20	23065143	23065754	GABA	+-+_slow	2.59817	21.7935	27.0634	0.1894	0.562462	0.248138
chr20	23090133	23090437	GABA	+++_slow	0.525634	5.40485	1.01259	0.295405	0.716568	-0.0119726
chr20	23124266	23124759	GABA	+++_slow	5.32437	10.4913	15.7716	0.457017	0.167491	0.375492
chr20	23131928	23132107	GABA	+++_fast	0.198666	2.28559	1.76744	0.285131	0.506393	0.208476
chr20	23171420	23172366	GABA	+++_fast	0.369031	1.69019	1.30462	0.371495	0.49417	0.134336
chr20	23243989	23244421	GABA	--+_slow	47.8505	26.4457	50.1719	0.219995	0.398253	0.381751
chr20	23291570	23292066	GABA	+++_slow	4.31716	14.829	17.7048	0.262404	0.291429	0.446167
chr20	23349295	23349588	GABA	+++_fast	4.09396	3.32813	4.03368	0.711028	0.262488	0.0264835
chr20	23369978	23371101	GABA	--+_fast	11.1692	3.77153	8.20379	0.228711	0.487695	0.283594
chr20	23397177	23397621	GABA	---_slow	21.1279	6.65096	12.8356	0.263314	0.348882	0.387804
chr20	23401217	23401358	GABA	--+_slow	15.3441	6.7472	15.4607	0.158384	0.468962	0.372654
chr20	23411676	23412191	GABA	--+_slow	20.9013	16.4798	29.855	0.132775	0.537256	0.329969
chr20	23441733	23442014	GABA	+++_fast	4.64499	3.12916	4.46051	0.67674	0.253632	0.0696282
chr20	23446589	23446981	GABA	+++_slow	5.64729	17.0871	6.08836	0.40144	0.526685	0.0718753
chr20	23477092	23477459	GABA	+-+_slow	3.16043	18.5498	12.5647	0.216131	0.610156	0.173714
chr20	23502398	23502663	GABA	+++_fast	0.162403	1.83661	0.500069	0.328041	0.596819	0.0751402
chr20	23508598	23508915	GABA	+-+_slow	1.78663	17.4796	8.9399	0.228728	0.761945	0.00932749
chr20	23515591	23516373	GABA	+++_slow	1.42091	8.75299	10.0453	0.332376	0.319531	0.348094
chr20	23611973	23612853	GABA	+++_fast	0.192898	1.35729	0.347777	0.5466	0.41563	0.0377706
chr20	23636781	23637041	GABA	+++_fast	0.490121	0.967021	1.35709	0.469496	0.255603	0.274901
chr20	23655781	23656170	GABA	++-_fast	0.173409	0.998392	0.159617	0.585945	0.226073	0.187982
chr20	23668305	23668878	GABA	+++_slow	4.8944	7.64948	3.33401	0.642598	0.37362	-0.0162181
chr20	23738457	23738778	GABA	+++_fast	0.449137	3.10706	0.635356	0.418884	0.633386	-0.0522697
chr20	23749838	23750157	GABA	+-+_fast	0.976735	4.35575	3.01844	0.397358	0.548254	0.0543877
chr20	23823158	23823496	GABA	+-+_slow	2.24534	17.176	13.3938	0.210938	0.582611	0.206451
chr20	23858275	23858512	GABA	+++_fast	0.312701	0.859297	0.234081	0.638436	0.29142	0.0701441
chr20	23868840	23868930	GABA	++-_fast	0.124275	1.2862	0.491198	0.37381	0.345017	0.281173
chr20	23885694	23887578	GABA	+++_fast	0.269092	0.413157	0.482991	0.594923	0.213639	0.191438
chr20	23889449	23889934	GABA	+-+_slow	7.63633	9.48632	6.19542	0.500643	0.420127	0.0792296
chr20	23958074	23959753	GABA	+++_fast	0.263996	1.14572	0.377467	0.62471	0.341595	0.0336951
chr20	23972159	23972414	GABA	+-+_slow	1.83169	6.55598	9.65779	0.299185	0.383661	0.317154
chr20	23978517	23979044	GABA	+++_fast	0.321576	1.70675	0.733881	0.507089	0.451036	0.0418751
chr20	23980997	23981329	GABA	+++_fast	0.288856	3.74537	1.6213	0.352833	0.533522	0.113645
chr20	23996460	23997104	GABA	+++_fast	0.606805	0.771004	0.922283	0.548946	0.245527	0.205527
chr20	24016009	24016870	GABA	+++_fast	1.43865	4.22557	4.75012	0.361082	0.274807	0.364111
chr20	24048390	24048703	GABA	+++_fast	0.483305	0.50518	0.776724	0.627952	0.0421478	0.329901
chr20	24097068	24097291	GABA	+++_fast	0.382856	1.56271	1.31728	0.333495	0.416009	0.250497
chr20	24100635	24100838	GABA	+++_fast	0.640996	1.7654	1.02601	0.49577	0.365639	0.138591
chr20	24102065	24102522	GABA	+++_fast	0.246202	0.836429	0.684601	0.546998	0.1649	0.288102
chr20	24203562	24204063	GABA	+++_fast	0.192418	2.44453	1.24054	0.478474	0.381179	0.140347
chr20	24235310	24235503	GABA	+++_fast	0.239939	3.16508	2.18618	0.468256	0.444122	0.0876215
chr20	24245492	24245717	GABA	+++_slow	2.58485	17.6061	8.60113	0.205483	0.519842	0.274675
chr20	24349757	24350201	GABA	+++_slow	1.90751	10.0829	10.071	0.276296	0.427832	0.295872
chr20	24354996	24355547	GABA	+++_fast	0.436423	2.45937	1.27451	0.542643	0.498452	-0.0410955
chr20	24366644	24366848	GABA	+++_fast	0.309634	1.08741	0.853326	0.565336	0.314237	0.120427
chr20	24382499	24382849	GABA	+++_fast	0.683634	0.865228	1.02948	0.629974	0.266806	0.10322
chr20	24417489	24418825	GABA	+++_fast	0.221976	1.73699	1.17462	0.267268	0.502746	0.229986
chr20	24423380	24423676	GABA	+++_fast	0.377749	0.641916	0.622144	0.583792	0.267418	0.14879
chr20	24423804	24424424	GABA	+++_fast	1.1293	3.6923	1.7636	0.438632	0.347797	0.213571
chr20	24462892	24463192	GABA	+++_fast	0.431718	0.909364	0.691063	0.733491	0.0502253	0.216284
chr20	24478721	24479039	GABA	+-+_fast	1.13807	1.53355	1.93245	0.546928	0.356471	0.0966012
chr20	24502226	24502483	GABA	--+_fast	13.9831	2.84573	5.03185	0.397254	0.379471	0.223275
chr20	24503846	24503935	GABA	---_fast	36.3384	4.04305	10.3457	0.399963	0.290335	0.309702
chr20	24523440	24524158	GABA	+++_fast	3.29576	1.34342	2.47022	0.726771	0.146198	0.127031
chr20	24634661	24635109	GABA	---_fast	8.02649	1.65751	3.13346	0.364731	0.313107	0.322162
chr20	24649674	24650813	GABA	+++_slow	3.51746	5.9482	9.48545	0.419922	0.257241	0.322837
chr20	24659957	24660130	GABA	+++_fast	0.465767	0.693277	1.21247	0.487798	0.213412	0.298791
chr20	24708710	24708970	GABA	+++_fast	0.191132	1.97418	0.857286	0.390101	0.420976	0.188924
chr20	24731922	24732092	GABA	+-+_fast	1.01007	4.37002	4.68528	0.270444	0.469154	0.260402
chr20	24804294	24804659	GABA	+++_slow	1.78153	15.9187	13.1289	0.323885	0.444831	0.231284
chr20	24911376	24911794	GABA	+++_slow	1.59765	6.26923	4.1538	0.311764	0.425959	0.262277
chr20	24929457	24929800	GABA	+++_fast	0.275912	1.85694	0.591981	0.574785	0.423247	0.00196801
chr20	24931352	24931494	GABA	+-+_fast	0.635225	3.43638	1.61222	0.27391	0.665515	0.0605743
chr20	24983890	24984250	GABA	+-+_slow	2.80423	12.5776	16.4387	0.222455	0.543848	0.233697
chr20	25010678	25011437	GABA	+++_slow	0.830678	7.04232	3.67714	0.27964	0.552015	0.168345
chr20	25032653	25032771	GABA	+++_fast	0.226113	1.18721	0.428426	0.721652	0.226762	0.0515858
chr20	25032876	25033711	GABA	+++_fast	0.264491	1.135	0.637951	0.595262	0.254889	0.149849
chr20	25036060	25036869	GABA	+++_fast	0.283878	1.20053	1.02507	0.573711	0.211023	0.215266
chr20	25040474	25040717	GABA	+-+_slow	1.62405	17.767	15.1732	0.163196	0.616064	0.22074
chr20	25044958	25045283	GABA	+-+_slow	1.41629	10.6237	8.76323	0.243387	0.545677	0.210935
chr20	25048742	25048970	GABA	+++_slow	0.527747	5.57503	1.41505	0.370491	0.594363	0.0351457
chr20	25049802	25050028	GABA	+++_fast	0.379306	3.20153	1.99276	0.363791	0.494902	0.141307
chr20	25053418	25053642	GABA	+++_fast	1.45076	1.3677	1.69507	0.641381	0.277752	0.080867
chr20	25056739	25056904	GABA	+++_fast	0.604322	0.822238	0.450907	0.682124	0.340749	-0.0228726
chr20	25058771	25059222	GABA	+++_fast	2.35158	2.08247	2.40354	0.611644	0.200727	0.187629
chr20	25066520	25066643	GABA	+++_fast	2.52626	4.53941	1.76149	0.676174	0.287908	0.035918
chr20	25071345	25072596	GABA	+++_fast	0.525176	1.55319	0.572304	0.495792	0.450658	0.05355
chr20	25097327	25097646	GABA	+++_slow	4.52573	5.34053	6.92888	0.602143	0.236345	0.161511
chr20	25115315	25116210	GABA	+++_fast	0.843919	1.83475	1.3574	0.678917	0.266063	0.0550202
chr20	25116516	25117424	GABA	+++_fast	0.277771	2.0175	0.923165	0.515665	0.36752	0.116815
chr20	25117735	25117993	GABA	+++_fast	0.330345	4.08964	1.2827	0.331931	0.555933	0.112136
chr20	25149913	25150764	GABA	+-+_slow	3.16709	7.85533	7.2358	0.451909	0.450706	0.0973851
chr20	25173414	25175949	GABA	+++_slow	4.97177	23.222	8.10135	0.334605	0.619973	0.0454216
chr20	25185238	25185888	GABA	+++_slow	4.68802	33.3153	2.87737	0.289707	0.724431	-0.0141385
chr20	25192119	25192418	GABA	+-+_slow	1.28144	14.7698	9.40707	0.224255	0.666604	0.109141
chr20	25234034	25234503	GABA	+-+_slow	2.5706	14.5092	13.9856	0.319529	0.52028	0.160192
chr20	25241125	25242627	GABA	+++_fast	0.41247	2.69196	2.13186	0.43718	0.388841	0.173979
chr20	25272962	25274745	GABA	--+_slow	24.2288	7.94715	13.4002	0.208749	0.679651	0.111601
chr20	25291561	25291917	GABA	--+_slow	8.72007	12.6348	21.1111	0.055711	0.672874	0.271415
chr20	25310559	25311163	GABA	--+_slow	17.0681	6.14425	11.6836	0.183151	0.525417	0.291432
chr20	25318873	25319404	GABA	+-+_slow	1.98975	6.69285	11.8749	0.33708	0.412169	0.250751
chr20	25341734	25341878	GABA	---_fast	77	3.53393	8.37205	0.571981	0.169245	0.258774
chr20	25356673	25357049	GABA	+-+_slow	1.74748	5.2533	7.87551	0.391818	0.463559	0.144623
chr20	25395872	25396299	GABA	+++_slow	1.09878	11.25	2.62737	0.317572	0.637	0.0454276
chr20	25400091	25400828	GABA	+++_slow	4.53273	5.21194	2.46313	0.660605	0.239863	0.0995319
chr20	25461696	25462084	GABA	---_fast	21.0209	1.93272	3.54276	0.570705	0.250816	0.178479
chr20	25540376	25540539	GABA	--+_slow	38.516	16.2282	42.6411	0.233428	0.329161	0.437411
chr20	25549413	25549905	GABA	+-+_slow	2.68532	16.6392	16.0371	0.296091	0.51738	0.186529
chr20	25579135	25579527	GABA	+-+_slow	3.15829	16.5327	25.6257	0.277338	0.465696	0.256965
chr20	25592587	25592820	GABA	+-+_fast	0.634954	1.17413	0.870185	0.454633	0.447556	0.0978108
chr20	25932033	25932804	GABA	+-+_fast	0.739089	3.98809	2.93359	0.423522	0.521724	0.0547539
chr20	25992210	25992631	GABA	+++_slow	2.22708	11.8538	3.51878	0.39689	0.554935	0.0481746
chr20	25997411	25997879	GABA	+++_fast	0.271394	1.09664	0.378429	0.623566	0.264582	0.111852
chr20	26160812	26161049	GABA	+++_slow	2.03034	15.6249	4.47376	0.371688	0.528863	0.0994486
chr20	26252481	26252761	GABA	+++_fast	0.37691	1.61938	0.364557	0.524615	0.56531	-0.0899256
chr20	26276972	26277094	GABA	+++_fast	7.00125	2.22208	1.22401	0.879125	0.115178	0.00569651
chr20	26279037	26279726	GABA	+++_fast	0.309325	3.0103	0.354601	0.371048	0.599908	0.0290443
chr20	26283046	26283446	GABA	+++_fast	0.309782	3.2151	0.705558	0.394574	0.5888	0.0166268
chr20	26285029	26286317	GABA	+++_fast	0.308527	3.32243	0.421445	0.497268	0.490161	0.012571
chr20	26293661	26295212	GABA	+++_slow	1.43854	15.9969	0.967284	0.419892	0.567696	0.0124115
chr20	26304766	26305679	GABA	+++_slow	6.79834	42.3915	9.88947	0.346694	0.665419	-0.0121134
chr20	26305954	26308363	GABA	+++_slow	1.85069	19.2241	2.40318	0.394767	0.581193	0.02404
chr20	26311605	26311830	GABA	+++_fast	0.406055	3.03123	0.294607	0.698519	0.424465	-0.122984
chr20	26336939	26337205	GABA	+++_slow	1.98432	27.5838	2.16567	0.214473	0.807328	-0.0218011
chr20	26337358	26338388	GABA	+++_slow	8.83922	67.5905	10.0515	0.290798	0.738886	-0.0296835
chr20	26352809	26354189	GABA	+++_slow	0.848587	8.98545	0.473686	0.35396	0.702402	-0.0563621
chr20	26354221	26354821	GABA	+++_slow	3.10008	24.8561	4.81819	0.419074	0.560766	0.0201604
chr20	28917187	28921940	GABA	++-_slow	4.38536	11.3261	0.625327	0.556958	0.393848	0.0491941
chr20	28925902	28927334	GABA	+++_slow	6.2439	27.756	2.40813	0.471765	0.552115	-0.0238798
chr20	28927982	28928697	GABA	+++_slow	3.13284	23.2313	2.46153	0.332173	0.674359	-0.00653206
chr20	28929673	28932151	GABA	+++_slow	2.85319	19.7374	2.06697	0.434885	0.542362	0.0227527
chr20	28933971	28937230	GABA	+++_slow	3.61559	19.5663	1.57023	0.509201	0.482227	0.00857202
chr20	28938052	28938394	GABA	+++_slow	2.71788	26.5012	2.83563	0.33068	0.632999	0.0363208
chr20	29264858	29265558	GABA	+++_slow	3.37963	27.9344	1.16903	0.326143	0.66369	0.0101665
chr20	29266139	29266567	GABA	+-+_slow	12.5552	26.0022	2.84962	0.474193	0.694777	-0.16897
chr20	29268050	29271405	GABA	+++_slow	4.88498	15.9035	1.88501	0.575555	0.48044	-0.055995
chr20	29272280	29274820	GABA	+++_slow	4.14865	18.2478	1.20191	0.487477	0.485776	0.0267471
chr20	29275525	29281123	GABA	+++_slow	3.481	8.37408	0.602493	0.577948	0.451891	-0.0298394
chr20	29283694	29285082	GABA	+++_slow	3.17499	7.4532	0.48736	0.625071	0.408386	-0.033457
chr20	29286091	29287153	GABA	+++_slow	4.02566	14.2606	0.844445	0.425053	0.590526	-0.0155793
chr20	29287816	29288140	GABA	+++_slow	4.22205	11.7886	2.19572	0.475408	0.483646	0.0409462
chr20	29289202	29292074	GABA	+++_slow	6.03179	10.4494	1.48711	0.641592	0.387836	-0.0294286
chr20	29438783	29439239	GABA	++-_slow	5.60152	23.2425	1.3963	0.455444	0.434211	0.110345
chr20	29439591	29439914	GABA	+++_slow	11.1732	77	10.7949	0.229031	0.762517	0.00845184
chr20	29440630	29442163	GABA	+++_slow	7.01272	37.5376	9.72343	0.474447	0.536773	-0.0112207
chr20	29534408	29536761	GABA	+++_slow	7.57663	15.2105	3.63272	0.644943	0.383909	-0.028852
chr20	29557995	29558485	GABA	+-+_slow	11.3041	45.8699	18.114	0.299134	0.705288	-0.0044218
chr20	29560501	29562107	GABA	+++_slow	4.87191	13.5041	7.57153	0.569276	0.341293	0.0894309
chr20	29570001	29570628	GABA	+++_slow	7.93785	25.2519	3.40269	0.500539	0.594927	-0.0954652
chr20	29571643	29572202	GABA	+-+_slow	16.5122	25.5598	7.87459	0.542465	0.518277	-0.0607423
chr20	29573887	29574833	GABA	+++_slow	10.9474	25.5132	4.85169	0.528192	0.525355	-0.0535472
chr20	29586053	29587184	GABA	+++_slow	2.996	20.7977	1.17003	0.366211	0.610446	0.023343
chr20	29587987	29591099	GABA	+++_slow	3.25234	36.4188	5.29479	0.314903	0.683033	0.00206343
chr20	29592963	29597149	GABA	+++_slow	5.72417	17.1223	1.54825	0.567603	0.462433	-0.0300359
chr20	29600425	29601691	GABA	+++_slow	15.7027	47.0848	6.36744	0.412593	0.610707	-0.0232993
chr20	29607876	29608885	GABA	+++_slow	7.13181	22.8183	2.33803	0.408948	0.663908	-0.0728555
chr20	29611892	29612199	GABA	++-_slow	9.93136	13.1969	0.985825	0.641522	0.264058	0.0944207
chr20	29614753	29617108	GABA	+++_slow	7.52674	23.8447	2.45025	0.522503	0.543818	-0.0663209
chr20	29619076	29620837	GABA	+++_slow	2.97712	15.8226	1.18408	0.380098	0.640317	-0.0204146
chr20	29622225	29622687	GABA	+++_slow	6.39659	13.4326	1.43263	0.576026	0.490966	-0.0669918
chr20	29635469	29636564	GABA	+++_slow	19.3558	20.7977	4.20896	0.655107	0.374685	-0.0297923
chr20	29639044	29641266	GABA	+++_slow	7.11978	14.569	0.728435	0.597312	0.462818	-0.0601297
chr20	29643498	29644457	GABA	+++_slow	11.0245	13.0435	2.33641	0.724276	0.381091	-0.105367
chr20	29683807	29684504	GABA	+++_slow	9.60166	16.9921	1.1341	0.588069	0.410291	0.0016401
chr20	29703125	29704549	GABA	+++_slow	2.73403	16.223	0.701462	0.466884	0.556605	-0.0234888
chr20	29704940	29706110	GABA	+++_slow	3.22651	27.0362	2.71097	0.364489	0.674571	-0.0390594
chr20	29706743	29716796	GABA	+++_slow	3.3819	29.0467	3.0044	0.384295	0.645313	-0.0296084
chr20	29717009	29721216	GABA	+++_slow	2.42063	20.6059	1.46582	0.354708	0.62476	0.0205314
chr20	29722069	29723435	GABA	+++_slow	5.93627	25.322	3.60124	0.453969	0.59232	-0.0462893
chr20	29724125	29724727	GABA	+++_slow	19.042	29.4724	2.40587	0.668765	0.437825	-0.106589
chr20	29727223	29731130	GABA	+++_slow	3.91184	7.16926	0.431858	0.735966	0.281492	-0.0174579
chr20	29732566	29734517	GABA	+++_slow	4.93035	16.5152	3.62674	0.545441	0.444	0.0105593
chr20	29737241	29738093	GABA	+++_slow	15.1888	37.4387	3.28344	0.430561	0.5858	-0.0163606
chr20	29738191	29738903	GABA	++-_slow	3.73698	9.23263	0.591741	0.511348	0.421016	0.0676365
chr20	29837155	29837314	GABA	+++_slow	4.20357	40.6644	3.84722	0.347172	0.658529	-0.00570091
chr20	29837837	29839812	GABA	+++_slow	2.99142	37.3986	3.92856	0.403251	0.625612	-0.0288632
chr20	29840636	29843703	GABA	+++_slow	2.02583	20.5263	2.7776	0.39179	0.581553	0.026657
chr20	29844129	29847778	GABA	+++_slow	3.67464	20.853	2.57182	0.414091	0.591049	-0.00514046
chr20	29849078	29851292	GABA	+++_fast	0.484772	3.96789	0.406863	0.437318	0.539576	0.023106
chr20	29851459	29856089	GABA	+++_slow	2.03808	15.4019	1.40481	0.476211	0.563806	-0.040017
chr20	29857083	29859071	GABA	+++_slow	3.34846	27.178	3.54358	0.400928	0.584879	0.014193
chr20	29859892	29860363	GABA	+++_slow	0.632648	8.62039	0.683514	0.336302	0.72303	-0.0593317
chr20	29860778	29861715	GABA	+++_slow	2.35672	26.116	1.4647	0.316064	0.727295	-0.0433587
chr20	29861886	29862118	GABA	+++_slow	3.00559	32.8783	3.22051	0.255175	0.696384	0.0484412
chr20	29862745	29864106	GABA	+++_slow	3.23444	23.6328	2.73457	0.360691	0.622862	0.0164471
chr20	29864297	29864612	GABA	+++_slow	5.54528	28.0234	2.46805	0.393939	0.602241	0.00381996
chr20	29886376	29887081	GABA	+++_slow	2.96479	12.4711	0.714796	0.502694	0.468721	0.0285847
chr20	29888711	29889043	GABA	++-_fast	0.174005	2.93804	0.0859983	0.353412	0.360933	0.285655
chr20	29894969	29895989	GABA	+++_slow	5.47061	68.155	8.77742	0.25892	0.762905	-0.0218249
chr20	29897704	29900570	GABA	+++_slow	1.78823	14.8955	1.32989	0.36456	0.619169	0.0162707
chr20	29903288	29903967	GABA	+++_slow	1.67719	15.8589	1.05513	0.414805	0.590419	-0.00522379
chr20	29904909	29905942	GABA	+++_slow	1.25363	8.26743	0.361279	0.422379	0.5746	0.00302092
chr20	29907397	29907905	GABA	+++_slow	2.68546	32.5519	4.08569	0.349824	0.666007	-0.0158316
chr20	29908616	29909575	GABA	+++_slow	3.07006	26.3078	3.54139	0.306628	0.719824	-0.0264518
chr20	29943653	29944370	GABA	+++_slow	1.2168	6.4715	0.216843	0.461894	0.583979	-0.0458727
chr20	29972739	29972905	GABA	+++_slow	1.85467	22.192	4.84895	0.426453	0.557704	0.0158433
chr20	30027992	30028196	GABA	+++_slow	3.01137	26.2932	0.771435	0.339837	0.688106	-0.0279428
chr20	30031391	30031804	GABA	+++_slow	1.66378	11.4876	0.763162	0.359709	0.762668	-0.122376
chr20	30131902	30132106	GABA	+++_slow	5.10573	52.7511	2.56735	0.297665	0.726865	-0.0245301
chr20	30136163	30136367	GABA	+++_slow	2.28175	20.3797	0.604241	0.310574	0.704144	-0.0147187
chr20	30136672	30137014	GABA	++-_slow	1.45366	11.0022	0.536433	0.314732	0.619145	0.0661233
chr20	30139370	30139738	GABA	+++_slow	2.9058	33.6012	5.4819	0.248758	0.770896	-0.019654
chr20	30140327	30140501	GABA	++-_fast	0.252833	0.810855	0.106904	0.409672	0.442866	0.147462
chr20	30143837	30144924	GABA	++-_slow	4.26817	16.7165	0.585931	0.457416	0.489254	0.0533303
chr20	30145449	30146267	GABA	+++_slow	3.48504	16.9795	1.2546	0.379593	0.699106	-0.0786991
chr20	30147239	30147967	GABA	+++_slow	3.65792	43.5908	4.53986	0.283565	0.735151	-0.0187163
chr20	30149415	30150231	GABA	+++_slow	2.99384	23.2909	3.10811	0.458181	0.612823	-0.0710045
chr20	30150839	30151694	GABA	+++_fast	0.6809	4.40574	0.392676	0.463311	0.577703	-0.0410136
chr20	30152547	30152888	GABA	+++_slow	3.84005	47.2644	5.16682	0.386564	0.65239	-0.0389543
chr20	30157305	30158330	GABA	+++_slow	3.56624	21.5065	2.54424	0.389529	0.62976	-0.0192888
chr20	30159009	30159520	GABA	+++_slow	1.93362	13.1909	1.13177	0.336126	0.690508	-0.0266344
chr20	30162388	30163351	GABA	+++_slow	2.00098	23.4687	1.45109	0.408576	0.59193	-0.000505819
chr20	30165326	30167243	GABA	+++_slow	2.70393	30.9389	2.38272	0.322721	0.72187	-0.0445907
chr20	30206050	30207222	GABA	++-_slow	7.20278	9.88251	0.760877	0.619911	0.28699	0.0930992
chr20	30221652	30221827	GABA	+++_slow	16.2118	76.9999	7.20086	0.328746	0.662464	0.00879018
chr20	30227356	30227612	GABA	+++_slow	12.0617	53.4572	11.3418	0.359545	0.624357	0.0160974
chr20	30242045	30244074	GABA	++-_slow	5.19451	12.2451	1.32326	0.472659	0.380228	0.147113
chr20	30261498	30263380	GABA	+++_slow	6.22561	32.3968	5.55592	0.393935	0.605605	0.000459934
chr20	30277678	30278469	GABA	+++_slow	4.28238	17.3394	3.42614	0.477486	0.478713	0.0438009
chr20	30284549	30284841	GABA	+++_slow	3.72032	5.27568	1.50628	0.507799	0.497999	-0.00579778
chr20	30285661	30286037	GABA	+++_slow	1.89425	6.08417	1.64229	0.433769	0.588189	-0.0219581
chr20	30289154	30289260	GABA	+-+_fast	3.13673	2.86916	1.40368	0.663933	0.397776	-0.0617085
chr20	30289319	30289465	GABA	+-+_slow	35.0854	37.9482	15.3552	0.554218	0.515754	-0.0699719
chr20	30333665	30334761	GABA	+++_slow	10.7033	18.3014	5.82179	0.55073	0.405218	0.0440522
chr20	30458576	30460446	GABA	+++_slow	4.48072	11.2037	1.23314	0.559742	0.382234	0.0580236
chr20	30461476	30464455	GABA	+++_slow	3.58611	18.7407	2.48025	0.433858	0.528629	0.0375134
chr20	30465413	30466792	GABA	+++_slow	3.03865	31.4204	1.63068	0.374783	0.672594	-0.0473769
chr20	30467312	30468239	GABA	+++_slow	4.267	39.3343	2.08967	0.424405	0.599575	-0.0239797
chr20	30469449	30472249	GABA	+++_slow	5.91249	9.96692	0.54596	0.635554	0.384281	-0.0198347
chr20	30479291	30480006	GABA	+++_slow	5.11306	32.1451	3.13349	0.343932	0.704419	-0.0483512
chr20	30480757	30480980	GABA	+++_slow	5.47079	39.8243	3.06946	0.328936	0.677753	-0.00668951
chr20	30481648	30482074	GABA	+++_slow	7.18092	17.1033	0.767618	0.561127	0.458997	-0.0201233
chr20	30488491	30488642	GABA	+-+_slow	9.846	5.99562	0.509852	0.66908	0.427113	-0.0961922
chr20	30489012	30489103	GABA	---_fast	15.9064	3.6385	0.251347	0.615096	0.229638	0.155266
chr20	30489130	30489251	GABA	--+_fast	13.7721	4.24378	0.795496	0.699777	0.353014	-0.0527915
chr20	30489325	30489429	GABA	--+_fast	10.4191	3.56818	3.4068e-06	0.69563	0.329791	-0.025421
chr20	30499515	30499827	GABA	+-+_slow	6.64996	5.27661	3.33346	0.718303	0.404089	-0.122392
chr20	30544300	30545608	GABA	+++_slow	10.2548	23.2938	6.70538	0.533128	0.437714	0.0291583
chr20	30558210	30560600	GABA	+++_slow	8.64949	16.7773	8.20546	0.499774	0.488212	0.0120139
chr20	30586420	30586518	GABA	+-+_fast	12.8788	2.50581	0.321111	0.864383	0.193054	-0.0574377
chr20	30603208	30604284	GABA	+++_slow	7.27791	38.6838	10.1558	0.271517	0.650989	0.0774944
chr20	30613869	30614473	GABA	+++_slow	7.92687	26.8205	6.66284	0.396966	0.626652	-0.0236186
chr20	30618338	30618803	GABA	+-+_slow	10.4094	43.0173	12.9871	0.399964	0.664878	-0.0648419
chr20	30619312	30620977	GABA	+++_slow	10.3794	47.7927	9.56566	0.394725	0.640744	-0.0354693
chr20	30622930	30623502	GABA	+++_slow	6.87066	36.8239	8.43976	0.298667	0.704636	-0.00330311
chr20	30629027	30629381	GABA	+++_slow	11.5159	19.2297	4.09502	0.576099	0.382783	0.0411181
chr20	30635423	30641082	GABA	+++_slow	11.0427	17.2838	5.27497	0.613256	0.427281	-0.0405366
chr20	30644735	30645043	GABA	+++_slow	8.36746	44.6839	9.54581	0.353735	0.704434	-0.0581686
chr20	30651800	30652547	GABA	+++_slow	4.41803	19.8747	1.49107	0.38444	0.616505	-0.000944953
chr20	30655708	30656138	GABA	+++_slow	7.19783	50.1069	11.0136	0.245729	0.669551	0.08472
chr20	30671572	30672866	GABA	+-+_fast	0.517747	2.373	0.583515	0.326377	0.692673	-0.0190503
chr20	30678409	30679140	GABA	+++_fast	0.448242	1.41224	0.65256	0.501929	0.470276	0.0277949
chr20	30686322	30687017	GABA	+++_slow	7.84182	22.3669	9.48496	0.461118	0.432142	0.10674
chr20	30694010	30694169	GABA	+-+_fast	1.09957	2.64389	0.428519	0.350267	0.644856	0.00487649
chr20	30695313	30696244	GABA	+++_slow	5.36951	14.4432	10.3464	0.456	0.435028	0.108972
chr20	30718226	30718656	GABA	+++_slow	9.50034	21.8123	12.2647	0.473446	0.409743	0.116811
chr20	30719464	30720058	GABA	+-+_fast	0.703748	1.71911	0.950093	0.378818	0.621826	-0.000643972
chr20	30757980	30758838	GABA	+++_slow	3.1382	12.0745	5.35403	0.401493	0.489648	0.108859
chr20	30839281	30840570	GABA	+++_slow	21.3163	19.2848	1.53475	0.718018	0.286363	-0.00438066
chr20	30842176	30842720	GABA	+++_slow	25.2289	13.6515	2.92502	0.82807	0.19032	-0.0183906
chr20	30852265	30852785	GABA	+++_slow	5.23266	6.25024	0.566806	0.675867	0.278051	0.0460823
chr20	30860521	30861828	GABA	+++_slow	15.5666	22.9323	4.31013	0.55263	0.474187	-0.0268173
chr20	30930570	30932388	GABA	+++_slow	4.82036	11.3437	0.872218	0.629598	0.402537	-0.0321354
chr20	30933167	30935287	GABA	+++_slow	5.14755	14.1656	1.40184	0.527296	0.524387	-0.0516835
chr20	30938695	30939978	GABA	+++_slow	3.85312	8.90512	0.937492	0.499164	0.536152	-0.0353164
chr20	30951760	30954689	GABA	+++_slow	2.46381	18.7022	2.84844	0.460045	0.505595	0.03436
chr20	30955177	30956743	GABA	+++_slow	2.22846	20.7331	3.72274	0.325337	0.678534	-0.00387124
chr20	30958667	30962134	GABA	+++_slow	3.08238	26.0635	3.44185	0.302251	0.685346	0.0124032
chr20	30963096	30965794	GABA	+++_slow	3.68239	33.6784	5.012	0.351261	0.643433	0.00530549
chr20	30969001	30969315	GABA	+++_slow	2.60097	17.0759	0.78735	0.458836	0.557601	-0.0164373
chr20	30976749	30979116	GABA	+++_slow	3.37215	21.1343	1.88778	0.355018	0.637765	0.00721754
chr20	30981319	30982301	GABA	+++_slow	4.44789	43.3103	5.29397	0.289558	0.705184	0.00525757
chr20	30982600	30985252	GABA	+++_slow	2.7596	27.688	1.89424	0.297774	0.714647	-0.0124209
chr20	30993875	30994319	GABA	+++_slow	5.76515	59.0588	6.8438	0.26408	0.757385	-0.0214652
chr20	31394859	31395334	GABA	+++_slow	9.52979	7.61804	0.898407	0.78585	0.236611	-0.0224603
chr20	31437293	31437665	GABA	+++_slow	6.32603	34.5962	2.98962	0.347272	0.694173	-0.0414452
chr20	31489001	31490203	GABA	+++_slow	4.48145	20.1867	4.84986	0.361255	0.655309	-0.0165639
chr20	31496654	31496931	GABA	+++_slow	3.7401	12.1183	2.75459	0.342309	0.55687	0.100821
chr20	31500322	31501132	GABA	+++_fast	0.388964	3.9211	0.48725	0.300491	0.729108	-0.029599
chr20	31560830	31561193	GABA	--+_fast	7.25877	1.28114	1.46121	0.345247	0.592937	0.0618156
chr20	31581408	31581552	GABA	+++_slow	14.9811	11.9472	3.16367	0.706925	0.285053	0.00802203
chr20	31608547	31608597	GABA	+-+_slow	3.03751	8.4605	10.3342	0.33352	0.521727	0.144753
chr20	31652945	31653276	GABA	+++_fast	0.275709	0.898794	0.791537	0.788473	0.21287	-0.00134267
chr20	31669991	31670514	GABA	---_fast	22.4452	2.00681	5.17453	0.51746	0.208581	0.273959
chr20	31676006	31676260	GABA	---_fast	19.0514	1.48618	4.38971	0.381372	0.34402	0.274608
chr20	31740169	31740924	GABA	+++_slow	6.10845	5.31302	3.50204	0.791472	0.175715	0.0328137
chr20	31790805	31791105	GABA	+++_fast	0.182399	3.72622	2.22703	0.715565	0.243618	0.0408164
chr20	31815355	31815939	GABA	+++_fast	0.288491	2.45884	1.3091	0.506546	0.360292	0.133163
chr20	31842745	31843345	GABA	+-+_slow	2.42647	22.3878	12.3225	0.295593	0.6365	0.0679072
chr20	31854124	31854700	GABA	+++_fast	0.506835	2.95878	1.20063	0.486735	0.445291	0.0679738
chr20	31861916	31862347	GABA	+++_fast	2.65216	1.7765	4.05288	0.605619	0.0962822	0.298099
chr20	31885182	31885411	GABA	+++_slow	2.90018	40.4164	21.9339	0.219142	0.585815	0.195043
chr20	31885879	31886169	GABA	+++_slow	1.58145	24.7014	9.5167	0.339466	0.617149	0.0433843
chr20	31911584	31911779	GABA	+-+_slow	0.787838	5.88856	4.72165	0.307763	0.547293	0.144944
chr20	31911892	31912413	GABA	+++_fast	0.508754	3.46715	1.59912	0.438885	0.441064	0.120051
chr20	31918014	31918603	GABA	+++_fast	0.34472	2.18149	2.1025	0.389074	0.40206	0.208865
chr20	31919802	31919917	GABA	+++_slow	1.99579	13.8641	9.93016	0.449352	0.369085	0.181563
chr20	31923644	31923904	GABA	+++_fast	0.318584	2.57939	2.16237	0.465806	0.353486	0.180707
chr20	31925775	31926120	GABA	+++_fast	0.297433	3.82207	0.904633	0.334672	0.659318	0.00601048
chr20	31927728	31928216	GABA	+++_fast	0.505955	1.97985	1.59734	0.450852	0.325802	0.223346
chr20	31935604	31935918	GABA	+++_slow	0.243554	11.1351	5.46699	0.326579	0.597717	0.0757038
chr20	31955122	31955608	GABA	+++_slow	3.22075	14.6173	4.72538	0.383028	0.551113	0.0658589
chr20	31956422	31957449	GABA	+++_fast	0.443911	3.47805	0.833419	0.435927	0.442878	0.121195
chr20	31974984	31975466	GABA	+-+_fast	0.800444	2.26781	3.32081	0.499759	0.468442	0.0317992
chr20	31994963	31995460	GABA	+++_fast	0.27196	0.922072	0.532544	0.612703	0.376785	0.0105122
chr20	32010815	32011072	GABA	+-+_slow	0.982451	8.12598	10.6215	0.31829	0.504424	0.177286
chr20	32017714	32017957	GABA	+-+_slow	8.17491	6.08714	11.682	0.546325	0.324726	0.128949
chr20	32018101	32018179	GABA	+-+_fast	24.1823	2.41462	6.01524	0.932684	0.0902691	-0.022953
chr20	32019650	32019883	GABA	+-+_fast	4.21973	1.98038	5.02555	0.706607	0.270519	0.0228739
chr20	32067460	32067687	GABA	+++_fast	0.269341	2.87614	0.898555	0.344961	0.527891	0.127148
chr20	32070556	32071217	GABA	+++_slow	2.93835	37.356	11.8046	0.370554	0.606973	0.0224736
chr20	32074790	32075181	GABA	+-+_slow	1.74382	17.1071	9.11822	0.235088	0.712553	0.052359
chr20	32079566	32079912	GABA	+-+_slow	2.03719	21.1238	11.4816	0.225256	0.639511	0.135233
chr20	32081523	32082162	GABA	+++_fast	0.236672	3.55867	0.440763	0.470118	0.574545	-0.0446623
chr20	32090217	32090763	GABA	+++_slow	3.265	45.5449	14.0537	0.256269	0.717127	0.0266049
chr20	32103823	32104111	GABA	+++_slow	3.15844	26.8313	13.3037	0.373856	0.60587	0.0202738
chr20	32191042	32191716	GABA	+-+_slow	4.58689	11.8878	22.011	0.26268	0.430825	0.306495
chr20	32247763	32247862	GABA	+-+_slow	3.1737	22.9172	17.0123	0.2634	0.554594	0.182006
chr20	32327179	32327821	GABA	--+_fast	13.9947	3.02824	6.58437	0.328059	0.627908	0.044033
chr20	32344945	32345540	GABA	+++_fast	2.57762	4.14007	6.9863	0.51633	0.274461	0.209209
chr20	32395093	32395821	GABA	+++_slow	8.425	8.09937	15.0244	0.542903	0.146558	0.310539
chr20	32404592	32404987	GABA	+-+_slow	1.81759	9.13893	10.968	0.231663	0.50232	0.266017
chr20	32412938	32413263	GABA	+++_fast	0.215463	1.45899	1.59452	0.491476	0.383187	0.125337
chr20	32445909	32446330	GABA	+-+_fast	2.44111	1.82987	4.59849	0.567198	0.243213	0.189589
chr20	32463407	32464019	GABA	+-+_fast	0.627112	2.08342	2.73061	0.42961	0.414816	0.155574
chr20	32464097	32464251	GABA	+-+_fast	1.47377	4.78196	5.8167	0.472219	0.441392	0.0863888
chr20	32466405	32466587	GABA	+-+_slow	4.23179	15.3741	19.4404	0.354979	0.51399	0.131031
chr20	32473072	32473783	GABA	+-+_slow	3.82092	7.99029	8.49642	0.405123	0.437618	0.157259
chr20	32474721	32475547	GABA	+-+_fast	2.75632	4.37487	6.6912	0.47355	0.35481	0.17164
chr20	32480023	32480592	GABA	+-+_fast	0.187074	0.608933	1.37792	0.31597	0.357526	0.326504
chr20	32480784	32481834	GABA	+++_fast	0.483694	0.472127	1.03737	0.711238	0.131481	0.157281
chr20	32497189	32497724	GABA	+-+_slow	0.820024	6.4339	6.11899	0.274007	0.527344	0.198649
chr20	32518387	32518707	GABA	+++_fast	4.18606	3.87145	6.85271	0.53534	0.240372	0.224288
chr20	32522398	32522846	GABA	---_slow	77	18.5534	37.5488	0.311413	0.303568	0.385019
chr20	32527957	32528617	GABA	+-+_fast	2.4196	3.72679	5.99009	0.504542	0.373736	0.121722
chr20	32535239	32535608	GABA	+++_fast	2.61979	1.62639	4.52939	0.599348	0.158573	0.242079
chr20	32537263	32537516	GABA	+++_fast	1.84339	0.748004	2.0566	0.709973	0.100238	0.189789
chr20	32562646	32562849	GABA	--+_slow	21.1018	8.19543	19.4888	0.248423	0.379285	0.372293
chr20	32598764	32598823	GABA	+++_fast	0.245377	4.32511	1.40012	0.386117	0.587796	0.0260875
chr20	32605496	32606195	GABA	+-+_slow	2.76054	16.4807	14.2058	0.329059	0.519276	0.151665
chr20	32610548	32611233	GABA	+++_fast	0.989567	0.721783	1.61467	0.624947	0.0883348	0.286719
chr20	32619710	32619873	GABA	+++_fast	0.232829	2.50199	0.717712	0.554336	0.365078	0.0805862
chr20	32627792	32627947	GABA	+++_fast	0.584252	0.37933	0.582873	0.794882	0.102482	0.102635
chr20	32632330	32633019	GABA	+++_slow	1.54812	5.85516	7.78403	0.301646	0.360641	0.337713
chr20	32676258	32676733	GABA	+-+_slow	0.963452	5.91343	6.91443	0.379481	0.487347	0.133172
chr20	32687596	32687948	GABA	--+_slow	6.79491	7.13668	10.3025	0.0893818	0.652957	0.257662
chr20	32727773	32728021	GABA	--+_slow	47.8862	6.40576	17.9729	0.497391	0.29029	0.21232
chr20	32750117	32750467	GABA	+-+_fast	0.547239	4.67645	2.47054	0.382496	0.620543	-0.00303843
chr20	32756291	32756499	GABA	+++_fast	0.421314	4.72417	1.57673	0.382202	0.588818	0.0289801
chr20	32761246	32761621	GABA	+++_slow	2.79342	5.58305	8.2749	0.481827	0.217121	0.301052
chr20	32763695	32764650	GABA	+++_fast	0.556782	1.31589	2.10233	0.45815	0.305912	0.235938
chr20	32779724	32780099	GABA	+++_slow	0.337298	6.88333	4.5371	0.530629	0.445067	0.0243038
chr20	32780686	32781868	GABA	+++_fast	0.266652	2.5688	2.60554	0.486571	0.326911	0.186518
chr20	32807792	32808015	GABA	+-+_slow	2.35431	17.8995	17.2143	0.31747	0.651439	0.0310911
chr20	32866036	32866390	GABA	+++_fast	0.158434	1.50739	1.16802	0.466545	0.400423	0.133032
chr20	32923714	32924156	GABA	+++_fast	0.966811	1.18675	1.91502	0.558336	0.142236	0.299428
chr20	32950427	32951416	GABA	+++_fast	0.355749	0.732688	0.453101	0.701962	0.187263	0.110775
chr20	32971759	32972104	GABA	+++_fast	0.467778	0.404026	0.599534	0.694098	0.150551	0.155352
chr20	32980747	32980900	GABA	+-+_slow	4.71272	22.8886	18.9459	0.32211	0.599836	0.078054
chr20	33001217	33001439	GABA	+++_slow	1.16918	7.69062	3.69236	0.403072	0.564766	0.0321625
chr20	33009399	33010018	GABA	+++_fast	0.311181	4.45319	1.56843	0.511848	0.508193	-0.0200403
chr20	33116324	33116889	GABA	+++_fast	0.747412	3.85576	1.34475	0.510198	0.4553	0.0345014
chr20	33125848	33126309	GABA	+-+_slow	1.41977	15.142	8.72331	0.251774	0.653701	0.0945246
chr20	33132818	33133309	GABA	+++_fast	0.560042	3.5542	2.4422	0.365331	0.416671	0.217998
chr20	33165527	33165917	GABA	+++_fast	0.239945	1.86895	0.535265	0.451518	0.420879	0.127602
chr20	33169178	33169607	GABA	+++_slow	5.85662	23.9594	8.50236	0.407347	0.56568	0.0269736
chr20	33188237	33188943	GABA	+++_slow	2.18898	19.3408	11.74	0.210242	0.492454	0.297304
chr20	33209526	33210177	GABA	+++_fast	0.442362	4.24614	2.49757	0.481181	0.419543	0.0992759
chr20	33211597	33212116	GABA	+++_fast	0.327996	0.845711	1.60792	0.435994	0.242482	0.321525
chr20	33229907	33230393	GABA	+++_fast	0.218573	0.991238	0.993085	0.424698	0.22851	0.346792
chr20	33232453	33233481	GABA	+-+_slow	2.1086	17.9992	10.9968	0.295823	0.647579	0.0565987
chr20	33261887	33263247	GABA	+++_fast	0.360615	0.921205	0.908772	0.767002	0.0951066	0.137892
chr20	33275466	33275612	GABA	+++_fast	0.567891	4.04372	4.82689	0.279204	0.321638	0.399158
chr20	33299203	33299558	GABA	+-+_fast	11.1892	2.67021	4.98988	0.804134	0.185607	0.0102597
chr20	33339656	33339864	GABA	+++_fast	0.366053	2.81971	0.528509	0.372044	0.571377	0.0565782
chr20	33352793	33353147	GABA	+-+_slow	2.17597	17.4313	12.3691	0.204814	0.705719	0.0894671
chr20	33441266	33441492	GABA	+-+_fast	2.83846	3.48135	7.34067	0.447955	0.26048	0.291565
chr20	33475327	33476091	GABA	+++_slow	2.49539	5.45955	2.40605	0.544552	0.281158	0.17429
chr20	33568396	33568897	GABA	+-+_slow	3.01082	5.18811	9.09978	0.427205	0.365037	0.207758
chr20	33585191	33585757	GABA	+++_fast	0.16393	0.689814	0.891049	0.483782	0.33329	0.182928
chr20	33653509	33654104	GABA	---_slow	42.8508	7.28903	15.7521	0.334703	0.272645	0.392653
chr20	33667572	33667666	GABA	+++_fast	7.76103	0.769512	1.87309	0.900694	0.0188339	0.0804722
chr20	33670262	33670748	GABA	---_fast	1.72293	0.0760571	0.12873	0.294595	0.474706	0.230699
chr20	33673700	33673882	GABA	---_fast	22.168	0.78746	2.88379	0.626209	0.202429	0.171362
chr20	33674986	33675789	GABA	+-+_fast	3.15558	1.88548	4.10565	0.594666	0.244121	0.161214
chr20	33684519	33685656	GABA	+++_fast	0.60234	0.752497	0.445558	0.84807	0.109104	0.0428251
chr20	33694247	33695000	GABA	+-+_fast	0.372853	2.62601	2.81311	0.319916	0.547518	0.132566
chr20	33831772	33832602	GABA	+++_fast	6.13686	4.94095	7.55827	0.572888	0.199983	0.227129
chr20	33866611	33866947	GABA	+++_fast	0.194459	1.2421	0.898897	0.336867	0.339203	0.323931
chr20	33882167	33882398	GABA	++-_fast	0.0574723	0.770878	0.334383	0.367819	0.3115	0.320682
chr20	33900596	33901212	GABA	+++_slow	3.48503	6.16561	4.29975	0.591691	0.368511	0.0397982
chr20	33915808	33916125	GABA	+++_fast	0.278945	1.87257	0.850869	0.526201	0.454079	0.0197202
chr20	33936727	33937029	GABA	+++_slow	2.85771	11.4883	8.67007	0.456478	0.435838	0.107685
chr20	34080885	34081146	GABA	+-+_slow	2.12255	8.06634	10.2292	0.336783	0.506604	0.156613
chr20	34134629	34135036	GABA	+-+_fast	2.21055	3.97256	4.73758	0.447663	0.442311	0.110027
chr20	34172011	34172221	GABA	+++_fast	0.384331	1.92627	3.16966	0.373186	0.246255	0.380559
chr20	34262628	34262857	GABA	+-+_slow	1.14485	10.8029	9.51286	0.205189	0.589686	0.205124
chr20	34298491	34298544	GABA	+-+_fast	1.21424	1.44446	1.40107	0.569046	0.504751	-0.0737975
chr20	34322752	34323153	GABA	+-+_slow	4.26875	42.1292	29.0269	0.18813	0.62094	0.19093
chr20	34324693	34325114	GABA	+++_slow	1.57231	15.0781	6.52091	0.356864	0.592493	0.0506429
chr20	34391974	34392598	GABA	+++_fast	0.35907	1.21895	1.48642	0.475948	0.299909	0.224143
chr20	34472616	34473490	GABA	+-+_fast	0.420988	0.745301	1.42841	0.461093	0.442296	0.0966108
chr20	34476328	34476543	GABA	+++_fast	0.364476	0.176097	0.221696	0.799246	0.095863	0.104891
chr20	34544159	34544893	GABA	+++_fast	0.328956	1.10115	0.653415	0.49702	0.356103	0.146876
chr20	34549582	34549919	GABA	+-+_slow	2.4195	12.4351	11.8679	0.297068	0.560245	0.142687
chr20	34579308	34579907	GABA	--+_slow	22.715	7.42147	12.3932	0.290139	0.472941	0.23692
chr20	34754089	34754856	GABA	+-+_slow	4.45194	19.5843	21.0366	0.247758	0.505391	0.246851
chr20	34861996	34862209	GABA	--+_fast	9.06932	3.54524	7.3041	0.210518	0.559743	0.229739
chr20	34875993	34876154	GABA	+++_fast	24.8111	1.88526	6.98025	0.915837	0.00906996	0.0750933
chr20	34938563	34938845	GABA	+++_fast	0.896131	4.22657	3.43626	0.504482	0.464187	0.0313307
chr20	34977185	34977708	GABA	+++_slow	3.84214	10.4333	7.3974	0.49888	0.468713	0.0324074
chr20	34982980	34984172	GABA	+++_slow	6.29733	8.44692	8.83274	0.604884	0.29185	0.103265
chr20	35007364	35007685	GABA	--+_slow	16.5779	20.0526	28.4217	0.0857127	0.777314	0.136973
chr20	35012174	35012758	GABA	--+_fast	5.45409	3.25534	6.36621	0.122941	0.685947	0.191112
chr20	35037707	35038358	GABA	+++_fast	3.30293	3.18388	6.52307	0.531053	0.222404	0.246543
chr20	35053705	35054439	GABA	+++_fast	3.9786	4.80821	8.86707	0.435723	0.252488	0.311789
chr20	35063335	35063815	GABA	+++_slow	4.72588	7.01507	14.8677	0.409921	0.161508	0.42857
chr20	35144585	35145173	GABA	---_fast	7.49036	2.36881	2.75998	0.166882	0.590294	0.242824
chr20	35166293	35166834	GABA	+++_fast	0.293042	2.39511	1.24141	0.617292	0.359453	0.0232549
chr20	35171584	35172381	GABA	+++_fast	0.381814	1.51429	1.22695	0.701262	0.162411	0.136327
chr20	35191302	35192940	GABA	+++_fast	0.192427	1.80094	0.703283	0.4605	0.418917	0.120584
chr20	35262164	35262586	GABA	+++_fast	0.407531	1.56643	1.23175	0.486069	0.399724	0.114207
chr20	35263098	35263543	GABA	+++_fast	0.347321	1.13066	0.969863	0.563342	0.43489	0.00176805
chr20	35290339	35290879	GABA	+++_fast	0.313324	3.43517	0.995127	0.346468	0.638467	0.0150647
chr20	35308234	35308457	GABA	---_slow	77	44.5396	61.2391	0.125051	0.510053	0.364896
chr20	35326511	35326748	GABA	---_slow	77	12.4379	20.9168	0.404492	0.304157	0.291351
chr20	35333578	35334554	GABA	+++_fast	0.305787	2.47825	1.69082	0.547458	0.387767	0.0647754
chr20	35449881	35450557	GABA	+++_slow	1.93904	19.476	6.3629	0.249524	0.679912	0.0705644
chr20	35460308	35460584	GABA	--+_slow	10.6898	6.93698	18.5657	0.182764	0.434127	0.383108
chr20	35503974	35504538	GABA	--+_slow	30.3589	10.0222	19.2329	0.189596	0.685954	0.12445
chr20	35539697	35540312	GABA	+++_fast	1.58634	4.63751	3.75421	0.484526	0.378915	0.13656
chr20	35561275	35561837	GABA	+++_slow	5.10305	5.93468	5.9187	0.616994	0.247877	0.135129
chr20	35571208	35571484	GABA	+++_slow	0.687496	6.97123	1.14214	0.211914	0.779171	0.00891433
chr20	35600702	35601113	GABA	+++_slow	11.8441	5.27621	6.14066	0.809342	0.151491	0.0391667
chr20	35617542	35617978	GABA	+++_fast	5.04207	0.674973	2.25366	0.869885	0.0717961	0.058319
chr20	35618542	35618937	GABA	+++_fast	10.1956	2.43781	5.72962	0.816171	0.106285	0.0775441
chr20	35650004	35650606	GABA	+++_fast	2.96405	4.29526	7.30249	0.449001	0.277929	0.27307
chr20	35651356	35651597	GABA	+++_fast	0.290178	0.476287	0.953386	0.583848	0.215052	0.2011
chr20	35658904	35660297	GABA	+++_fast	0.438618	0.736735	1.70201	0.494642	0.15181	0.353548
chr20	35705461	35705712	GABA	--+_fast	8.11137	2.81663	7.4043	0.207483	0.553943	0.238574
chr20	35708241	35708888	GABA	---_fast	48.039	2.43178	6.70852	0.611611	0.135759	0.252629
chr20	35710016	35712381	GABA	---_fast	17.7746	2.58464	7.16883	0.37473	0.281693	0.343578
chr20	35714072	35714295	GABA	--+_fast	9.56601	3.2035	11.1485	0.207247	0.407519	0.385233
chr20	35721057	35721129	GABA	---_slow	23.489	10.2331	28.5807	0.106477	0.426283	0.467239
chr20	35721765	35723125	GABA	---_fast	13.4838	3.27112	10.5392	0.172039	0.434721	0.39324
chr20	35729351	35730152	GABA	---_fast	11.4295	1.31159	3.6297	0.36471	0.227732	0.407558
chr20	35735216	35736682	GABA	---_fast	33.4541	4.23367	12.0578	0.417025	0.164053	0.418923
chr20	35739448	35739544	GABA	---_fast	20.2992	4.53472	14.3299	0.205243	0.187873	0.606884
chr20	35749960	35750233	GABA	+++_slow	3.59412	7.80005	5.78623	0.459219	0.324233	0.216549
chr20	35769234	35769589	GABA	+++_fast	0.460755	0.694102	1.16442	0.642295	0.276254	0.0814512
chr20	35884097	35884534	GABA	---_fast	24.9298	3.96004	12.2533	0.401437	0.274055	0.324508
chr20	35907512	35909042	GABA	+-+_fast	1.18565	2.78473	3.61159	0.456929	0.386997	0.156074
chr20	35976831	35977185	GABA	+-+_slow	4.01175	45.3462	31.724	0.163932	0.737347	0.0987208
chr20	35977993	35978373	GABA	+++_fast	0.553711	1.75359	1.66611	0.488626	0.297485	0.213888
chr20	36010280	36010541	GABA	+++_fast	0.221056	4.14737	1.83571	0.47314	0.543621	-0.0167609
chr20	36054841	36055399	GABA	+++_slow	3.84421	12.548	6.09036	0.505957	0.399986	0.094057
chr20	36070516	36070750	GABA	+++_fast	0.227737	4.10623	3.60206	0.536364	0.35211	0.111526
chr20	36082777	36083004	GABA	+++_fast	0.254729	2.69696	0.581555	0.425813	0.535364	0.0388228
chr20	36132901	36133179	GABA	+-+_fast	1.16308	4.51442	6.34588	0.330948	0.420496	0.248556
chr20	36138788	36139357	GABA	+++_fast	0.428107	0.903569	1.58391	0.568241	0.291796	0.139963
chr20	36142880	36143272	GABA	---_slow	34.6684	7.12635	13.021	0.354384	0.394716	0.2509
chr20	36147680	36148014	GABA	---_slow	42.9533	9.61116	17.196	0.312874	0.409387	0.277739
chr20	36158722	36159096	GABA	---_slow	41.2726	16.9571	38.229	0.179615	0.272171	0.548214
chr20	36169371	36170057	GABA	---_slow	27.2033	7.47205	21.6815	0.285339	0.311358	0.403303
chr20	36170870	36171058	GABA	---_slow	77	7.68587	16.7049	0.577333	0.153919	0.268748
chr20	36175027	36175106	GABA	--+_slow	2.04021	6.71644	7.27876	0.0600544	0.776858	0.163087
chr20	36179548	36179866	GABA	+++_fast	2.26517	0.481846	1.06099	0.844123	0.0252651	0.130612
chr20	36228787	36229039	GABA	---_fast	19.7908	3.90703	8.80713	0.342901	0.383657	0.273442
chr20	36248910	36249318	GABA	+-+_fast	0.47745	0.858314	1.39697	0.596553	0.321035	0.0824125
chr20	36275080	36275306	GABA	+++_fast	2.52963	1.80173	4.32884	0.590865	0.155684	0.253451
chr20	36299046	36299296	GABA	+++_slow	1.71	7.78332	8.80695	0.334572	0.383737	0.28169
chr20	36302900	36304846	GABA	+-+_fast	0.833132	1.38696	2.61145	0.483735	0.338043	0.178222
chr20	36311652	36312081	GABA	--+_fast	10.3699	4.62578	12.7069	0.125735	0.480455	0.39381
chr20	36313015	36313313	GABA	--+_fast	7.31284	1.26463	3.35215	0.381097	0.440904	0.178
chr20	36335532	36335732	GABA	---_slow	27.1133	5.20468	13.8028	0.251183	0.390087	0.35873
chr20	36339639	36340524	GABA	---_slow	65.4002	9.80018	23.8271	0.456712	0.278147	0.265142
chr20	36362545	36362983	GABA	--+_slow	17.3095	7.02872	11.9295	0.170933	0.583278	0.24579
chr20	36371104	36372137	GABA	--+_slow	17.2465	5.36265	10.9502	0.270582	0.42513	0.304288
chr20	36418645	36419019	GABA	+-+_slow	3.54094	5.84562	8.39699	0.527701	0.348919	0.123379
chr20	36493653	36494184	GABA	---_slow	41.5036	5.51964	15.003	0.422155	0.183567	0.394279
chr20	36544293	36544658	GABA	+-+_slow	1.24282	5.79138	6.66223	0.408153	0.507007	0.0848399
chr20	36571426	36573312	GABA	+++_fast	0.319704	0.52307	0.416957	0.714557	0.203092	0.0823509
chr20	36575127	36575863	GABA	+++_fast	0.506568	1.53204	1.23856	0.614743	0.349406	0.0358506
chr20	36591963	36592379	GABA	+++_fast	2.18643	3.08292	6.16855	0.472349	0.251255	0.276396
chr20	36647655	36648101	GABA	+++_fast	0.238135	0.776435	1.16367	0.477816	0.271495	0.250689
chr20	36809853	36810270	GABA	--+_slow	20.9159	21.0366	30.5842	0.104541	0.580109	0.31535
chr20	36822030	36822424	GABA	+++_fast	0.263281	0.858997	1.13869	0.56866	0.236657	0.194684
chr20	36823054	36823395	GABA	+++_fast	0.204964	0.253721	0.570254	0.540836	0.163906	0.295258
chr20	36833279	36833586	GABA	+-+_fast	2.36601	3.75968	8.70824	0.423867	0.395357	0.180776
chr20	36833814	36833971	GABA	+-+_slow	3.03021	10.3441	12.976	0.32341	0.526715	0.149875
chr20	36842308	36842664	GABA	+++_fast	0.279865	0.702208	0.985608	0.565014	0.198474	0.236512
chr20	36845230	36845653	GABA	+++_fast	1.12079	3.23059	4.9809	0.483526	0.294462	0.222011
chr20	36847021	36847506	GABA	+++_fast	0.944634	0.891873	2.04444	0.535299	0.172953	0.291749
chr20	36864576	36865360	GABA	+++_fast	3.81652	3.23583	6.53352	0.634307	0.117323	0.24837
chr20	36866993	36867308	GABA	---_fast	12.6663	1.77938	3.06197	0.446012	0.288955	0.265033
chr20	36872261	36872401	GABA	+-+_slow	2.37123	17.3645	13.8072	0.228758	0.653885	0.117357
chr20	36885450	36885723	GABA	+-+_slow	4.35965	21.2224	21.1033	0.216007	0.533731	0.250262
chr20	36943281	36943817	GABA	+-+_slow	1.47699	11.0177	10.3189	0.293541	0.578818	0.127641
chr20	37088002	37088157	GABA	+-+_slow	6.94918	31.6108	40.496	0.210757	0.432222	0.357021
chr20	37134098	37134475	GABA	+++_slow	1.93102	14.9201	12.2431	0.333533	0.347361	0.319106
chr20	37142843	37143142	GABA	+++_fast	0.373933	2.2923	1.7114	0.594345	0.315699	0.0899553
chr20	37204676	37206000	GABA	+++_fast	0.412613	1.63553	1.13221	0.533443	0.363993	0.102564
chr20	37220227	37221058	GABA	+++_fast	0.370948	0.33191	0.381202	0.841089	0.173819	-0.0149084
chr20	37231919	37232696	GABA	+++_fast	0.449051	1.65032	0.965025	0.478163	0.330691	0.191146
chr20	37233613	37234152	GABA	+++_slow	2.50003	10.9418	8.32637	0.369531	0.455963	0.174506
chr20	37245199	37246334	GABA	+++_fast	0.219564	1.79121	1.09411	0.498909	0.341041	0.16005
chr20	37266665	37268151	GABA	+++_fast	0.278586	1.46622	0.773933	0.517966	0.338321	0.143713
chr20	37269810	37269994	GABA	+++_fast	5.85858	1.95822	3.6959	0.730712	0.121329	0.147959
chr20	37274936	37275234	GABA	+++_fast	0.309123	2.47433	2.33171	0.534831	0.222398	0.242771
chr20	37286001	37286505	GABA	+++_slow	1.10095	8.56339	3.12381	0.393438	0.477653	0.128909
chr20	37295573	37295995	GABA	+-+_slow	5.19082	20.1441	21.6925	0.292984	0.552415	0.154601
chr20	37299275	37299489	GABA	+++_slow	2.48394	7.77522	6.69489	0.374145	0.394594	0.231262
chr20	37327895	37327982	GABA	+-+_slow	1.97634	19.8141	9.98298	0.28411	0.624942	0.090948
chr20	37343667	37343960	GABA	+-+_slow	3.43569	25.5907	17.2622	0.207566	0.670353	0.12208
chr20	37359186	37359583	GABA	+-+_slow	3.99184	10.5556	17.0049	0.262441	0.356776	0.380784
chr20	37394390	37397331	GABA	+++_slow	2.7658	6.29073	7.50481	0.577163	0.131027	0.291811
chr20	37405573	37405793	GABA	+++_fast	1.62785	3.51667	9.10012	0.425686	0.161702	0.412612
chr20	37407626	37407794	GABA	+++_fast	0.680408	3.53097	5.7085	0.274847	0.245162	0.479991
chr20	37408312	37409448	GABA	+++_fast	0.614987	0.476353	0.562897	0.823338	0.00286994	0.173792
chr20	37410853	37412617	GABA	+++_fast	0.561195	0.707579	1.0083	0.776879	0.0548237	0.168297
chr20	37413414	37414743	GABA	+++_fast	0.21985	0.678737	0.584648	0.694322	0.106807	0.198872
chr20	37415997	37416468	GABA	+++_fast	0.158399	2.36174	1.91763	0.527542	0.233793	0.238665
chr20	37418051	37418956	GABA	+++_fast	0.466219	3.96902	4.1831	0.528999	0.217806	0.253195
chr20	37421316	37421444	GABA	+++_fast	0.218348	1.22129	1.66135	0.437465	0.257111	0.305423
chr20	37421784	37423166	GABA	+++_fast	0.241237	1.10263	0.945282	0.66256	0.0579382	0.279501
chr20	37439326	37440163	GABA	+++_slow	1.99037	11.9116	8.21807	0.323477	0.428421	0.248102
chr20	37473757	37474406	GABA	+++_fast	0.702913	0.209514	0.471225	0.883641	0.00303927	0.11332
chr20	37481554	37482177	GABA	+++_fast	5.58238	3.26826	4.50273	0.812972	0.0416885	0.14534
chr20	37482708	37483320	GABA	+++_fast	0.313936	0.794982	1.02336	0.569902	0.167223	0.262876
chr20	37496760	37496972	GABA	+++_slow	2.19793	6.90568	6.57342	0.489634	0.399879	0.110486
chr20	37519184	37519326	GABA	+++_fast	0.472977	0.446965	0.946618	0.573372	0.0819669	0.344661
chr20	37523645	37524356	GABA	+++_fast	1.02614	1.05469	1.86263	0.588356	0.256874	0.15477
chr20	37537876	37538147	GABA	--+_fast	1.09297	3.81899	3.46257	0.0780379	0.653493	0.268469
chr20	37539979	37540440	GABA	+++_slow	4.2419	10.3684	15.285	0.393323	0.267811	0.338866
chr20	37550285	37550393	GABA	+++_fast	0.34192	0.972796	0.36354	0.742335	0.213181	0.0444846
chr20	37565491	37565736	GABA	+++_fast	1.56841	3.61284	4.81675	0.42277	0.239474	0.337756
chr20	37567346	37567432	GABA	+++_fast	1.17229	3.57815	9.11146	0.371892	0.251286	0.376823
chr20	37568079	37568337	GABA	+++_fast	1.9946	4.23092	6.48924	0.459286	0.218464	0.32225
chr20	37592255	37592730	GABA	+++_fast	0.362515	4.06969	2.82897	0.398773	0.513083	0.0881444
chr20	37598962	37599453	GABA	---_slow	62.3859	13.6783	18.9177	0.330321	0.297118	0.372561
chr20	37622870	37624144	GABA	+++_fast	0.440913	4.15138	3.44508	0.445437	0.470384	0.0841788
chr20	37627410	37627689	GABA	---_fast	28.161	1.95754	2.82285	0.527541	0.274714	0.197745
chr20	37640272	37640626	GABA	+-+_slow	1.6968	20.55	10.8354	0.192431	0.752687	0.0548822
chr20	37650120	37651013	GABA	+++_fast	0.181204	1.64051	1.27371	0.568049	0.341414	0.0905377
chr20	37652002	37652283	GABA	+++_fast	0.32506	3.54936	2.93301	0.413802	0.38902	0.197178
chr20	37668210	37668555	GABA	+++_fast	0.412863	0.630871	0.575874	0.58929	0.272654	0.138056
chr20	37670107	37670809	GABA	+++_fast	1.09799	0.338568	0.585769	0.89594	0.112991	-0.00893051
chr20	37687569	37688361	GABA	+-+_slow	3.44054	15.6716	9.60851	0.313011	0.551467	0.135523
chr20	37711888	37712257	GABA	+-+_fast	1.23442	4.3238	6.35892	0.331261	0.423172	0.245567
chr20	37712790	37713103	GABA	+++_fast	1.33391	1.47074	2.92296	0.603875	0.193362	0.202763
chr20	37797927	37798424	GABA	+++_fast	0.300595	0.723818	0.968684	0.495518	0.313122	0.19136
chr20	37835735	37836020	GABA	+++_slow	2.03629	8.11504	9.72751	0.324267	0.31057	0.365164
chr20	37837757	37838228	GABA	+++_fast	0.558129	1.49525	2.47003	0.463665	0.272932	0.263403
chr20	37857122	37857248	GABA	--+_slow	77	18.9612	39.0234	0.426188	0.286926	0.286886
chr20	37869203	37869702	GABA	+-+_slow	3.53691	21.57	25.2601	0.256639	0.524266	0.219094
chr20	37885912	37886200	GABA	+-+_slow	2.67753	5.63826	6.29539	0.420252	0.400584	0.179164
chr20	37886282	37886364	GABA	+++_slow	3.51079	5.2002	5.98403	0.480411	0.228892	0.290697
chr20	37886450	37886799	GABA	+++_fast	2.40744	3.26909	4.50609	0.54318	0.18792	0.2689
chr20	37898142	37898838	GABA	+++_fast	2.89463	1.9194	3.09706	0.679058	0.0862547	0.234688
chr20	37901582	37901786	GABA	+++_fast	3.47368	4.36721	7.00704	0.516931	0.190631	0.292437
chr20	37934933	37935083	GABA	+++_fast	0.355705	1.60297	1.45478	0.452966	0.149061	0.397974
chr20	37940145	37940210	GABA	+++_fast	0.215538	0.828626	1.41882	0.284952	0.250028	0.46502
chr20	37955999	37957174	GABA	+++_fast	0.663512	1.48347	1.66554	0.514766	0.349128	0.136106
chr20	37968564	37969046	GABA	+++_fast	0.412094	1.35798	0.554535	0.613355	0.400756	-0.014111
chr20	37983861	37984345	GABA	+++_fast	1.40002	4.75829	6.48854	0.412838	0.345614	0.241548
chr20	37986940	37988025	GABA	+++_fast	3.92203	3.99501	6.8182	0.560928	0.132408	0.306664
chr20	38091987	38092606	GABA	+++_fast	0.525192	1.99346	2.74671	0.45498	0.194627	0.350393
chr20	38092761	38092830	GABA	+++_fast	0.318307	0.796732	1.11791	0.418415	0.254828	0.326757
chr20	38113535	38113715	GABA	+++_fast	0.469555	2.75246	0.533066	0.464996	0.486893	0.0481112
chr20	38133077	38133431	GABA	+-+_slow	2.43534	35.3467	17.9167	0.248069	0.697233	0.0546975
chr20	38141259	38141334	GABA	+-+_slow	1.21762	11.1039	3.20798	0.205334	0.786552	0.00811409
chr20	38152180	38152444	GABA	+++_fast	0.462685	2.92646	3.32332	0.458728	0.394253	0.14702
chr20	38172233	38173011	GABA	+++_fast	0.250076	1.26419	1.09376	0.439526	0.241448	0.319026
chr20	38173407	38173927	GABA	+++_fast	1.82112	3.98353	3.39911	0.595829	0.317737	0.0864336
chr20	38187635	38187787	GABA	+++_fast	0.239683	2.25329	1.88664	0.53451	0.309472	0.156018
chr20	38204316	38205149	GABA	+++_fast	0.571677	2.3044	2.39676	0.388795	0.424962	0.186243
chr20	38206702	38207346	GABA	+++_fast	0.415681	0.723359	0.693391	0.601732	0.321744	0.0765241
chr20	38222765	38223323	GABA	+-+_slow	2.90802	5.78591	9.92418	0.43534	0.36846	0.196201
chr20	38249531	38249675	GABA	+++_slow	1.20427	12.3301	5.55095	0.367413	0.584857	0.0477294
chr20	38259798	38260388	GABA	+++_fast	0.625822	1.02278	1.37158	0.690163	0.124308	0.185529
chr20	38278150	38278420	GABA	+++_slow	2.46682	7.69716	3.58107	0.455598	0.390128	0.154274
chr20	38287181	38287646	GABA	+++_fast	0.43884	0.740674	0.473328	0.715026	0.217108	0.0678659
chr20	38302354	38303270	GABA	+++_fast	2.37117	4.95743	3.87045	0.593583	0.261148	0.14527
chr20	38304787	38305152	GABA	+++_fast	0.457212	2.28409	0.839302	0.404889	0.564206	0.0309057
chr20	38308108	38308318	GABA	+++_slow	1.02669	8.48079	2.87542	0.420333	0.50683	0.0728364
chr20	38337244	38337577	GABA	+++_fast	0.331383	1.20092	1.47977	0.434829	0.188667	0.376504
chr20	38338912	38339368	GABA	+-+_slow	1.46084	7.70254	6.16654	0.28494	0.638132	0.0769274
chr20	38377248	38377777	GABA	+++_slow	1.61008	12.5288	6.63192	0.298091	0.544829	0.15708
chr20	38402834	38403030	GABA	+++_fast	0.5656	3.59389	3.31959	0.304735	0.441759	0.253506
chr20	38426106	38426266	GABA	--+_fast	2.46826	0.217397	0.329393	0.272015	0.686838	0.0411469
chr20	38427653	38427917	GABA	--+_slow	8.23325	5.87239	15.9326	0.0961189	0.534393	0.369488
chr20	38441942	38442172	GABA	+++_slow	2.82454	12.1196	3.10923	0.531994	0.49858	-0.0305739
chr20	38468903	38469684	GABA	+++_fast	0.36267	1.42679	0.425995	0.48192	0.419006	0.0990735
chr20	38519973	38521124	GABA	+++_fast	0.310609	0.901591	1.49894	0.62881	0.122876	0.248314
chr20	38590651	38591089	GABA	+++_fast	0.429497	1.88009	1.71877	0.475166	0.292032	0.232803
chr20	38601168	38601714	GABA	+++_slow	10.2342	7.33921	5.73848	0.740203	0.251949	0.007848
chr20	38620280	38621417	GABA	+++_fast	0.398105	1.69619	1.48986	0.531425	0.244714	0.223861
chr20	38645040	38645790	GABA	+-+_fast	0.370655	0.431059	0.568764	0.575733	0.354511	0.0697565
chr20	38654372	38654718	GABA	+++_fast	0.210684	1.80479	1.44746	0.475121	0.189749	0.33513
chr20	38658242	38658682	GABA	+++_fast	1.5173	2.63976	4.44395	0.500673	0.2661	0.233227
chr20	38674998	38675662	GABA	+++_fast	1.4352	1.39241	3.58491	0.571289	0.0947332	0.333978
chr20	38685846	38686403	GABA	+-+_slow	1.26467	7.23016	6.56036	0.272748	0.488561	0.238691
chr20	38688777	38689756	GABA	+++_slow	0.48748	6.82278	7.13211	0.399149	0.441033	0.159817
chr20	38692564	38692989	GABA	+-+_slow	1.41954	11.218	11.0471	0.259806	0.549376	0.190818
chr20	38700528	38700841	GABA	+++_fast	0.530258	2.6804	2.5429	0.331886	0.40772	0.260394
chr20	38719175	38720208	GABA	+++_fast	0.609336	0.291074	0.730952	0.702504	0.135338	0.162157
chr20	38751516	38752195	GABA	---_fast	30.8098	2.70043	3.97221	0.599112	0.174123	0.226765
chr20	38779431	38779690	GABA	+-+_slow	1.58096	7.66181	9.80747	0.325876	0.49073	0.183394
chr20	38855388	38855859	GABA	---_fast	31.4965	3.02137	4.38436	0.516425	0.245834	0.237741
chr20	38860348	38860709	GABA	+-+_fast	0.413674	2.8462	2.52738	0.335137	0.622366	0.042497
chr20	38864899	38865074	GABA	---_slow	77	15.7007	39.493	0.238453	0.453217	0.30833
chr20	38870732	38870887	GABA	--+_fast	11.979	2.95318	5.79363	0.266635	0.510764	0.222601
chr20	38872439	38872782	GABA	--+_slow	20.1749	9.24819	22.1987	0.190055	0.401549	0.408396
chr20	38883141	38883615	GABA	--+_fast	20.468	4.18118	8.61209	0.275391	0.518249	0.20636
chr20	38919330	38920041	GABA	+-+_slow	2.90108	23.0462	17.9346	0.220173	0.628293	0.151534
chr20	38973557	38973829	GABA	+-+_slow	3.77018	6.02291	6.78542	0.469099	0.518578	0.0123232
chr20	39069886	39070495	GABA	+++_fast	0.508394	3.78873	1.22077	0.386272	0.537608	0.0761202
chr20	39122832	39123288	GABA	+++_fast	0.232584	2.07787	1.05092	0.369146	0.438462	0.192392
chr20	39130667	39130894	GABA	+++_fast	0.247674	2.50222	1.12995	0.506397	0.482752	0.0108507
chr20	39136999	39137118	GABA	+++_fast	0.252613	2.58079	2.60862	0.543922	0.260054	0.196024
chr20	39142609	39142950	GABA	+++_fast	0.405164	0.763752	0.301313	0.712843	0.265467	0.0216898
chr20	39155627	39156245	GABA	+++_fast	0.187628	1.59	0.794767	0.566353	0.266427	0.16722
chr20	39210700	39210887	GABA	+++_fast	0.173535	2.15243	1.24169	0.428759	0.457846	0.113396
chr20	39214743	39215262	GABA	+++_fast	0.511709	2.48315	3.06459	0.545339	0.200694	0.253967
chr20	39234679	39235080	GABA	+++_slow	2.26532	7.38799	8.77662	0.466941	0.186317	0.346742
chr20	39248312	39248782	GABA	+++_fast	0.495684	4.29678	2.90159	0.390185	0.507475	0.10234
chr20	39259170	39259318	GABA	+++_fast	0.25623	1.2954	1.5226	0.355869	0.405405	0.238725
chr20	39297543	39297940	GABA	+++_slow	2.44701	6.20103	7.39079	0.345976	0.333215	0.320809
chr20	39298234	39298709	GABA	+++_fast	8.72487	1.81799	2.90155	0.928888	0.0482915	0.022821
chr20	39327021	39327929	GABA	+++_fast	0.159568	1.46369	0.817496	0.436932	0.352222	0.210846
chr20	39333460	39334250	GABA	+++_fast	0.178643	1.38992	1.12145	0.399868	0.271252	0.328881
chr20	39338871	39339339	GABA	+++_fast	0.282406	1.1397	0.749219	0.699141	0.255022	0.0458367
chr20	39351842	39352263	GABA	+++_slow	5.4659	16.7839	3.6557	0.484077	0.470547	0.0453765
chr20	39376807	39377049	GABA	---_slow	77	20.3088	36.1567	0.386111	0.299493	0.314396
chr20	39408114	39408607	GABA	+++_fast	0.25814	0.973555	1.05374	0.581294	0.205723	0.212983
chr20	39453953	39454299	GABA	+++_fast	0.213134	1.45718	0.54574	0.555078	0.326972	0.11795
chr20	39491931	39492690	GABA	+++_fast	0.21167	1.99141	1.01823	0.538959	0.308784	0.152257
chr20	39530409	39531228	GABA	+++_fast	0.411907	1.19218	1.58462	0.450598	0.302491	0.246911
chr20	39552310	39552764	GABA	+++_fast	0.530448	0.426651	0.558187	0.856244	0.0371225	0.106633
chr20	39602048	39602763	GABA	+++_slow	1.71691	5.17791	7.96927	0.35933	0.244333	0.396336
chr20	39616014	39616655	GABA	+++_fast	0.218735	2.04059	1.22529	0.381426	0.3266	0.291974
chr20	39638952	39639724	GABA	+++_fast	0.502966	3.76159	3.50506	0.317653	0.473788	0.208559
chr20	39643030	39643341	GABA	+++_fast	0.264098	1.0011	0.42989	0.550509	0.272903	0.176588
chr20	39647149	39647338	GABA	+++_fast	2.05522	4.59149	5.1643	0.385787	0.286573	0.32764
chr20	39654062	39654679	GABA	+++_slow	2.04827	11.8295	13.1482	0.268007	0.386553	0.34544
chr20	39667983	39668841	GABA	+++_fast	0.35404	0.350619	0.469211	0.572212	0.201739	0.226048
chr20	39676488	39677422	GABA	+++_fast	0.385043	1.11543	1.01244	0.507941	0.288122	0.203937
chr20	39721491	39722188	GABA	+++_fast	0.340152	1.81554	0.680788	0.469836	0.398068	0.132096
chr20	39745633	39746427	GABA	+++_fast	0.315757	1.13476	0.474183	0.501893	0.321809	0.176298
chr20	39779268	39780380	GABA	+++_fast	0.29489	2.68012	1.56199	0.44163	0.402124	0.156246
chr20	39829567	39829945	GABA	+++_fast	1.76164	0.834658	1.14534	0.768877	0.171694	0.0594293
chr20	39907883	39909337	GABA	+++_slow	3.01876	26.0494	15.2018	0.343643	0.507497	0.148861
chr20	39911655	39912493	GABA	+++_slow	0.16716	26.3471	11.5197	0.420764	0.52674	0.0524964
chr20	39961036	39961291	GABA	+++_fast	0.277075	1.18889	1.61598	0.535879	0.231389	0.232732
chr20	39961890	39962205	GABA	+++_fast	0.816685	3.96934	3.00073	0.548652	0.266209	0.185139
chr20	39963515	39963920	GABA	+++_fast	0.387175	3.42523	2.08096	0.378575	0.444257	0.177169
chr20	39986610	39986748	GABA	+-+_fast	0.680172	2.22225	3.98783	0.337668	0.368186	0.294147
chr20	40079990	40080154	GABA	+++_fast	0.301063	3.11065	0.946936	0.512539	0.436293	0.0511679
chr20	40102340	40102726	GABA	+++_slow	2.83577	14.3225	13.9556	0.32764	0.352181	0.320179
chr20	40133415	40133717	GABA	+++_slow	0.893107	6.21264	3.7117	0.272936	0.528692	0.198372
chr20	40189845	40190562	GABA	+++_fast	0.305044	1.77846	1.98846	0.347241	0.275509	0.37725
chr20	40234532	40235140	GABA	+++_fast	0.436353	0.988448	1.1748	0.712491	0.104532	0.182978
chr20	40241727	40242105	GABA	+++_slow	3.08124	15.436	8.48911	0.351331	0.395885	0.252784
chr20	40322711	40323615	GABA	+++_fast	9.06397	3.94572	7.07906	0.664857	0.184416	0.150727
chr20	40331868	40332539	GABA	+++_fast	0.379119	2.92339	1.81577	0.385679	0.455145	0.159176
chr20	40357742	40358254	GABA	+++_slow	1.94054	22.0259	10.3623	0.34271	0.605021	0.0522697
chr20	40435811	40436413	GABA	+++_fast	0.351005	3.11781	2.80665	0.413918	0.296798	0.289284
chr20	40444810	40444911	GABA	+++_fast	0.231994	4.10687	2.77129	0.511807	0.290689	0.197504
chr20	40502644	40503275	GABA	+++_fast	0.212233	2.51274	2.08695	0.460293	0.318956	0.220751
chr20	40646323	40647037	GABA	+++_fast	0.583053	1.59909	1.05713	0.561943	0.272451	0.165606
chr20	40652499	40652862	GABA	+++_fast	0.169385	2.19664	1.14063	0.534564	0.366501	0.0989351
chr20	40664359	40664687	GABA	+++_slow	0.835962	5.52598	2.79341	0.472934	0.509148	0.0179181
chr20	40692256	40692456	GABA	+-+_slow	68.1895	16.174	77	0.706564	0.103732	0.189703
chr20	40718762	40719281	GABA	+++_fast	1.62736	3.72272	4.9679	0.408525	0.261268	0.330207
chr20	40738781	40739337	GABA	+++_fast	0.223771	1.46398	1.2498	0.59127	0.170954	0.237776
chr20	40743466	40743786	GABA	+++_slow	2.77312	7.63676	12.2963	0.314525	0.266759	0.418716
chr20	40807064	40807217	GABA	+++_fast	0.224818	3.77484	1.21404	0.372388	0.463005	0.164608
chr20	40814041	40814505	GABA	+++_fast	0.311649	1.46905	1.22117	0.476599	0.258786	0.264615
chr20	40844452	40844537	GABA	+++_fast	0.392348	2.99589	1.10895	0.375162	0.461703	0.163136
chr20	40848124	40848484	GABA	+++_fast	0.780291	1.09527	1.59527	0.675467	0.141029	0.183504
chr20	40851103	40851265	GABA	+++_slow	2.25541	15.1485	12.387	0.276829	0.375278	0.347892
chr20	40887222	40887456	GABA	+++_fast	0.359358	4.73618	1.25862	0.476056	0.466464	0.0574801
chr20	40899582	40900093	GABA	+++_slow	1.11709	7.06288	4.87651	0.329517	0.452156	0.218327
chr20	40946398	40946544	GABA	+++_fast	3.67584	2.84747	4.70399	0.622588	0.152727	0.224686
chr20	40946600	40946872	GABA	+++_fast	0.365049	1.53297	1.3046	0.383708	0.318297	0.297995
chr20	40959820	40960073	GABA	+++_slow	2.08506	7.06731	7.18696	0.385598	0.40577	0.208633
chr20	41005522	41005810	GABA	+++_fast	2.08209	4.05241	2.99732	0.628517	0.403923	-0.0324404
chr20	41032812	41034252	GABA	+++_fast	3.23788	1.7873	4.35908	0.639482	0.130003	0.230514
chr20	41082663	41083995	GABA	+++_slow	3.48631	6.14047	8.43147	0.553043	0.230333	0.216624
chr20	41119806	41120077	GABA	+++_fast	0.366124	0.921361	1.39275	0.633404	0.310946	0.0556493
chr20	41138590	41138968	GABA	+++_fast	10.8432	1.30897	4.77164	0.888029	0.0337785	0.078193
chr20	41205124	41205699	GABA	+++_fast	0.493369	1.98718	1.67133	0.420513	0.434411	0.145076
chr20	41234630	41234798	GABA	---_slow	69.4826	11.2409	30.5527	0.364774	0.251366	0.38386
chr20	41382944	41383217	GABA	+++_fast	0.448054	0.902956	0.645548	0.460412	0.359085	0.180503
chr20	41406342	41406859	GABA	--+_slow	10.245	9.03277	16.0889	0.0959045	0.561629	0.342467
chr20	41462543	41463265	GABA	+++_fast	0.653262	1.02534	1.61082	0.433486	0.276136	0.290378
chr20	41507472	41507595	GABA	+++_slow	77	22.0665	72.4825	0.767604	0.0911558	0.14124
chr20	41525137	41525643	GABA	---_slow	20.6111	5.1226	11.4306	0.144292	0.36607	0.489639
chr20	41646560	41647045	GABA	--+_slow	24.9528	15.1186	20.5942	0.16632	0.501773	0.331907
chr20	41776307	41776891	GABA	+++_fast	0.250124	3.75315	1.04512	0.487567	0.488011	0.0244219
chr20	41798539	41799330	GABA	+++_slow	1.65207	8.88575	7.45749	0.257805	0.42558	0.316615
chr20	41992618	41993301	GABA	+++_slow	2.70056	9.80376	8.56202	0.319431	0.424513	0.256056
chr20	42081134	42081447	GABA	+++_fast	0.25315	0.168345	0.185532	0.780568	0.11421	0.105222
chr20	42139161	42139543	GABA	+++_slow	4.03163	5.76039	9.38179	0.446502	0.231358	0.32214
chr20	42158617	42159004	GABA	+++_fast	0.420862	1.16912	1.78495	0.447635	0.242622	0.309743
chr20	42179164	42180028	GABA	+++_slow	1.76232	8.93701	7.15921	0.28198	0.498264	0.219755
chr20	42297396	42297764	GABA	+++_fast	0.173831	0.682782	0.515635	0.51785	0.224608	0.257542
chr20	42627617	42627978	GABA	+++_fast	7.00066	2.82721	3.51402	0.811074	0.103586	0.0853397
chr20	42720822	42721096	GABA	+++_fast	1.90865	2.41695	3.30126	0.67168	0.245607	0.0827128
chr20	42729275	42729585	GABA	+++_fast	7.3845	4.94028	9.26201	0.543702	0.178628	0.27767
chr20	42949957	42950687	GABA	+++_slow	1.67219	5.1188	7.09305	0.390126	0.269986	0.339888
chr20	43014438	43014721	GABA	+++_fast	0.275508	0.782054	0.708101	0.676015	0.289119	0.0348665
chr20	43136698	43137057	GABA	+++_fast	0.340738	0.460237	0.605449	0.734146	0.049164	0.21669
chr20	43154892	43155513	GABA	+-+_fast	1.08548	3.41196	6.51651	0.219067	0.332728	0.448206
chr20	43161013	43161399	GABA	+++_fast	3.56781	2.3204	4.1558	0.697273	0.126018	0.176708
chr20	43243469	43244128	GABA	+++_fast	0.395832	1.48241	1.51831	0.48851	0.277493	0.233996
chr20	43306809	43307020	GABA	+++_fast	0.429005	4.17321	1.89717	0.381301	0.577606	0.0410935
chr20	43345613	43346206	GABA	+++_fast	0.322479	1.40253	0.733462	0.549634	0.247179	0.203187
chr20	43394291	43394645	GABA	+++_fast	1.05997	1.55979	1.63241	0.586236	0.271197	0.142567
chr20	43505886	43506523	GABA	+++_slow	18.2317	9.9947	13.4718	0.705159	0.115072	0.179769
chr20	43549380	43549668	GABA	+++_fast	0.251656	1.91524	1.82183	0.440618	0.371107	0.188276
chr20	43574357	43574571	GABA	+++_fast	0.195557	1.8948	0.677679	0.538966	0.363891	0.0971426
chr20	43587859	43588136	GABA	+-+_slow	2.63256	21.6954	23.4939	0.346776	0.455096	0.198128
chr20	43630713	43631226	GABA	--+_slow	15.2987	7.90365	11.8643	0.192487	0.620909	0.186604
chr20	43660041	43660682	GABA	+++_fast	0.271123	2.19516	1.28168	0.546712	0.280928	0.172361
chr20	43761385	43761786	GABA	+++_fast	0.22495	0.704422	0.858012	0.64859	0.165693	0.185717
chr20	43821936	43822350	GABA	+++_fast	0.436285	3.81326	2.21224	0.320259	0.454656	0.225085
chr20	43824836	43825189	GABA	+++_slow	3.70743	6.91282	7.99696	0.51152	0.226679	0.261801
chr20	43839118	43840048	GABA	+++_fast	0.220994	1.00168	0.782287	0.482629	0.179882	0.33749
chr20	43894224	43894949	GABA	+++_fast	0.430731	1.13027	0.325568	0.714927	0.316405	-0.0313313
chr20	43899688	43900249	GABA	+++_fast	0.228359	2.01699	1.02725	0.379682	0.436282	0.184036
chr20	43959568	43959718	GABA	---_fast	3.94597	0.391161	1.31585	0.519255	0.141557	0.339188
chr20	43977425	43977721	GABA	+-+_fast	0.00442159	0.00323291	0.00643861	0.4375	0.382353	0.180147
chr20	44032702	44032889	GABA	+++_slow	11.4747	8.4696	13.7928	0.547327	0.18299	0.269684
chr20	44070268	44070661	GABA	+-+_fast	4.2429	1.48496	3.00501	0.700772	0.22003	0.0791984
chr20	44073709	44074095	GABA	+-+_fast	1.0857	2.20292	3.53772	0.219893	0.421763	0.358344
chr20	44099901	44100178	GABA	+++_fast	0.24827	1.14208	0.615343	0.456933	0.281843	0.261224
chr20	44106308	44106784	GABA	+++_slow	2.63844	27.4509	6.97989	0.24857	0.678337	0.0730928
chr20	44116488	44116894	GABA	+++_fast	5.03753	3.98804	3.62575	0.711892	0.229001	0.0591067
chr20	44137057	44137569	GABA	+++_fast	0.404727	1.4864	0.404946	0.560175	0.320667	0.119158
chr20	44142259	44142704	GABA	+++_slow	1.6841	11.2178	6.33122	0.309187	0.550268	0.140544
chr20	44170846	44171744	GABA	+-+_slow	2.26559	11.2055	9.97043	0.244573	0.538136	0.217291
chr20	44180977	44181438	GABA	+++_slow	2.20539	6.56754	4.65144	0.462242	0.404483	0.133275
chr20	44183397	44183554	GABA	+++_slow	2.03174	16.1896	8.87632	0.331919	0.564107	0.103974
chr20	44231771	44232011	GABA	+++_slow	0.368427	12.2538	9.34456	0.363492	0.525433	0.111076
chr20	44253159	44253602	GABA	+-+_slow	1.98345	6.09226	8.84505	0.288075	0.415689	0.296236
chr20	44270811	44271060	GABA	+-+_slow	1.54013	10.197	11.7037	0.246021	0.57205	0.181929
chr20	44272211	44272701	GABA	+-+_fast	2.96593	4.45194	6.12577	0.446114	0.333683	0.220203
chr20	44296020	44296431	GABA	+-+_slow	0.723819	5.74957	4.98317	0.348134	0.557385	0.0944814
chr20	44334316	44334603	GABA	+++_slow	1.70009	20.3878	7.23758	0.272391	0.680725	0.0468834
chr20	44336074	44336483	GABA	+++_fast	0.208238	2.09074	0.574931	0.67938	0.276401	0.0442198
chr20	44390226	44390890	GABA	+++_slow	1.43273	11.5677	3.8518	0.387743	0.561409	0.0508485
chr20	44396372	44396978	GABA	+-+_slow	1.34217	15.7406	12.6258	0.269621	0.604974	0.125405
chr20	44402696	44403986	GABA	+-+_slow	4.42885	28.6207	10.102	0.274566	0.668799	0.0566341
chr20	44405065	44405617	GABA	+-+_slow	2.01138	11.3002	14.6262	0.267048	0.428305	0.304647
chr20	44412405	44412531	GABA	+++_fast	0.218288	1.71096	0.447897	0.40859	0.578159	0.013251
chr20	44442676	44442849	GABA	+++_slow	2.67134	13.4917	7.06896	0.296373	0.540009	0.163618
chr20	44451110	44451468	GABA	+++_fast	0.224103	1.7537	0.548292	0.548782	0.446828	0.00438912
chr20	44513611	44514022	GABA	---_fast	10.7407	3.79234	7.54746	0.201656	0.355992	0.442352
chr20	44572571	44573569	GABA	---_fast	37.9209	4.52841	10.679	0.499358	0.241939	0.258703
chr20	44579710	44580051	GABA	+++_fast	0.259759	0.483676	0.656163	0.686442	0.116259	0.197299
chr20	44643500	44643917	GABA	+-+_slow	2.14306	7.69025	7.61602	0.32547	0.47527	0.19926
chr20	44683675	44683845	GABA	+++_fast	2.37347	0.925946	0.913309	0.912175	0.0798044	0.00802046
chr20	44692394	44693170	GABA	+++_fast	0.439265	0.67304	0.791599	0.538186	0.307076	0.154738
chr20	44713141	44713561	GABA	+++_fast	0.544927	4.27117	3.82829	0.285355	0.439318	0.275327
chr20	44714771	44714955	GABA	+++_fast	0.40734	2.39759	1.42469	0.508488	0.433539	0.0579728
chr20	44717955	44718300	GABA	+-+_slow	2.35642	11.9771	12.0599	0.24619	0.544762	0.209048
chr20	44724552	44724748	GABA	+++_slow	2.08216	12.0166	8.3566	0.438033	0.509594	0.0523729
chr20	44724818	44724875	GABA	+++_fast	0.329949	2.76653	0.785883	0.452196	0.480863	0.0669402
chr20	44728899	44729407	GABA	+-+_slow	1.00886	6.81826	8.80263	0.362047	0.512059	0.125894
chr20	44742756	44743102	GABA	--+_slow	12.5558	13.9386	15.7703	0.0974498	0.722947	0.179603
chr20	44769111	44769393	GABA	---_slow	29.9444	7.6952	14.5797	0.284508	0.379517	0.335974
chr20	44773475	44773650	GABA	---_fast	16.5463	1.78706	3.76647	0.482344	0.207629	0.310028
chr20	44777637	44779851	GABA	+++_fast	0.71651	0.846419	1.82338	0.497434	0.169257	0.333308
chr20	44790541	44790919	GABA	---_slow	27.9056	5.59556	9.91572	0.466011	0.196454	0.337535
chr20	44831354	44832125	GABA	+++_fast	0.650515	1.67302	1.92599	0.55667	0.18543	0.257899
chr20	44840926	44841850	GABA	+++_fast	0.28401	1.18509	1.8709	0.405082	0.204252	0.390666
chr20	44842398	44843013	GABA	+++_fast	0.504606	0.465566	0.635771	0.741539	0.0810272	0.177433
chr20	44863856	44864246	GABA	+++_fast	0.451959	2.48224	1.74946	0.578727	0.365841	0.0554322
chr20	44869744	44869960	GABA	+++_slow	1.11921	5.08071	4.84079	0.430298	0.35723	0.212472
chr20	44909292	44909898	GABA	+++_fast	8.37438	3.20927	7.26316	0.741706	0.118167	0.140127
chr20	44993652	44993910	GABA	--+_slow	4.51224	7.9479	7.74589	0.113444	0.704109	0.182447
chr20	45052705	45053437	GABA	+-+_fast	1.87325	4.69568	8.10363	0.317541	0.401773	0.280686
chr20	45100681	45101269	GABA	+++_fast	0.926323	0.472007	0.391122	0.888035	0.0425673	0.0693977
chr20	45111939	45112336	GABA	+-+_slow	2.57772	9.21613	8.41874	0.324702	0.463137	0.212161
chr20	45112452	45112676	GABA	+++_slow	1.61955	13.7903	18.6026	0.157582	0.380083	0.462335
chr20	45114990	45115656	GABA	+++_fast	0.659209	3.91358	2.9483	0.36688	0.480491	0.152629
chr20	45131284	45131603	GABA	+++_slow	1.17005	9.15068	4.76466	0.364257	0.510413	0.12533
chr20	45156971	45158500	GABA	+++_slow	8.15633	20.2748	3.08814	0.528459	0.507774	-0.0362333
chr20	45308109	45308270	GABA	+++_fast	0.392138	4.90659	1.40274	0.317825	0.551504	0.130671
chr20	45325683	45326760	GABA	+++_slow	2.0831	14.0197	12.5912	0.222326	0.410672	0.367002
chr20	45340493	45342142	GABA	+-+_slow	2.74354	12.0178	8.32801	0.306141	0.57246	0.121399
chr20	45347930	45347983	GABA	+++_fast	4.29387	3.67448	1.87767	0.842381	0.153242	0.00437759
chr20	45352477	45353139	GABA	+++_fast	0.336093	2.207	1.82537	0.346851	0.431454	0.221695
chr20	45372682	45372755	GABA	+++_fast	5.67684	1.93507	3.90881	0.709975	0.158561	0.131464
chr20	45391506	45392482	GABA	+-+_fast	1.02953	1.83996	3.54292	0.391601	0.328741	0.279657
chr20	45426453	45427054	GABA	--+_fast	0.633395	0.396874	0.593482	0.112677	0.830898	0.0564246
chr20	45448434	45448650	GABA	+-+_slow	2.1464	19.4051	19.6319	0.268946	0.592011	0.139043
chr20	45456575	45457142	GABA	+++_slow	4.39291	8.93264	8.29341	0.508507	0.405791	0.0857013
chr20	45459626	45459963	GABA	+-+_fast	0.466049	1.96832	3.06557	0.341065	0.397645	0.26129
chr20	45467843	45468244	GABA	+++_fast	0.722683	2.11654	3.15924	0.403236	0.347918	0.248847
chr20	45484723	45485071	GABA	+++_fast	0.472907	0.809701	1.06585	0.519301	0.298931	0.181768
chr20	45487559	45487635	GABA	+-+_slow	1.58011	11.196	12.8476	0.24982	0.529313	0.220867
chr20	45527230	45527966	GABA	+++_fast	5.7315	4.0382	5.00446	0.650298	0.102637	0.247065
chr20	45580180	45580388	GABA	+++_slow	0.743512	8.8583	8.57469	0.434777	0.274333	0.290889
chr20	45583239	45583998	GABA	+++_fast	0.25887	2.15435	0.938243	0.396118	0.49344	0.110442
chr20	45629558	45629883	GABA	+++_fast	0.4955	0.740718	0.715477	0.707185	0.17139	0.121425
chr20	45813141	45813750	GABA	+++_slow	8.47906	6.93209	5.4455	0.769518	0.196943	0.0335394
chr20	45912503	45912910	GABA	+++_fast	6.32948	3.33088	5.28749	0.753451	0.12686	0.119689
chr20	45912966	45913106	GABA	+++_slow	15.0199	14.568	14.3158	0.543397	0.315908	0.140694
chr20	45919748	45919953	GABA	+++_fast	2.05866	1.95899	2.16853	0.711025	0.155397	0.133578
chr20	45920473	45920981	GABA	+-+_fast	0.900144	2.3824	3.25754	0.408309	0.388729	0.202962
chr20	45926046	45926354	GABA	+-+_slow	3.83159	7.31896	8.87102	0.46311	0.430389	0.106501
chr20	45928040	45928369	GABA	+++_fast	3.31279	3.81928	5.79188	0.611671	0.217558	0.170772
chr20	45944272	45944536	GABA	--+_fast	13.857	1.61556	2.06808	0.518764	0.406627	0.0746086
chr20	45999904	46001379	GABA	+++_fast	0.302124	2.0853	1.69088	0.456799	0.344394	0.198807
chr20	46008280	46008719	GABA	+++_fast	0.343035	0.345716	0.266168	0.782846	0.269366	-0.0522125
chr20	46008996	46009566	GABA	+-+_slow	3.17584	11.9658	5.58901	0.341156	0.61405	0.044794
chr20	46013362	46014546	GABA	+++_fast	8.36567	4.06183	4.39202	0.802606	0.1382	0.059194
chr20	46041063	46041114	GABA	+-+_slow	16.6306	29.7517	41.2721	0.28422	0.562715	0.153065
chr20	46041258	46041483	GABA	+-+_slow	4.36475	7.22167	10.799	0.367347	0.502007	0.130646
chr20	46047971	46048201	GABA	--+_slow	15.7981	8.77916	17.9743	0.144	0.556101	0.2999
chr20	46052029	46052094	GABA	---_fast	64.2194	3.98098	7.79494	0.59439	0.154537	0.251073
chr20	46056174	46056414	GABA	--+_fast	6.33856	0.941704	2.83538	0.302192	0.417783	0.280025
chr20	46058840	46058956	GABA	+++_fast	5.01238	1.4154	3.69721	0.72645	0.101214	0.172336
chr20	46062013	46062206	GABA	---_fast	15.0017	1.40309	3.25985	0.536885	0.18128	0.281835
chr20	46079102	46079719	GABA	+-+_fast	0.363794	0.26486	0.53056	0.785565	0.230367	-0.0159326
chr20	46081367	46081977	GABA	+++_fast	0.191892	0.296806	0.670313	0.575922	0.178658	0.24542
chr20	46107093	46108622	GABA	+++_fast	0.380781	1.43878	1.09043	0.466795	0.329605	0.2036
chr20	46115066	46115485	GABA	+++_fast	0.275262	1.47972	0.865566	0.383322	0.325287	0.291391
chr20	46117895	46118655	GABA	+++_fast	0.98412	0.722271	0.423756	0.79604	0.178039	0.0259211
chr20	46135837	46136334	GABA	+++_fast	0.328894	3.90879	2.424	0.402717	0.403362	0.193922
chr20	46145814	46146253	GABA	+++_fast	0.237653	2.25809	1.06119	0.423711	0.421124	0.155165
chr20	46153476	46153583	GABA	+++_slow	1.73334	19.7081	10.4504	0.223891	0.610665	0.165444
chr20	46154270	46154642	GABA	+++_fast	0.277497	4.14642	4.58315	0.480205	0.198445	0.32135
chr20	46157491	46158022	GABA	+++_fast	0.841106	3.55327	2.43826	0.438392	0.403772	0.157836
chr20	46164441	46164829	GABA	+++_fast	1.85096	3.78201	4.40629	0.488489	0.247634	0.263877
chr20	46169304	46170252	GABA	+++_fast	0.242717	0.895836	1.40293	0.417809	0.204249	0.377942
chr20	46173522	46173836	GABA	+-+_slow	1.77203	7.95593	7.22365	0.305579	0.480945	0.213476
chr20	46176790	46176879	GABA	+++_fast	0.369227	2.17125	2.53838	0.232056	0.421564	0.34638
chr20	46182835	46183300	GABA	+++_slow	1.63101	11.4066	8.30502	0.327647	0.446828	0.225525
chr20	46188414	46189571	GABA	+++_fast	0.44249	1.1895	1.72363	0.536725	0.2284	0.234875
chr20	46190700	46191072	GABA	+++_fast	0.290357	0.528372	0.526533	0.693257	0.194793	0.11195
chr20	46192710	46192883	GABA	---_slow	77	11.5793	17.2493	0.572922	0.216925	0.210153
chr20	46199498	46199563	GABA	+++_fast	1.10953	1.86489	0.694884	0.535371	0.481836	-0.0172068
chr20	46200686	46201454	GABA	+++_fast	5.88969	3.85862	4.5131	0.76296	0.104758	0.132282
chr20	46202910	46203160	GABA	+++_fast	0.310616	1.24722	0.706228	0.663873	0.220618	0.115509
chr20	46214704	46215078	GABA	+++_fast	0.287104	0.260266	0.20282	0.844474	0.241478	-0.0859522
chr20	46216093	46216455	GABA	+++_fast	0.386635	3.28301	2.27793	0.32953	0.500357	0.170113
chr20	46222395	46223060	GABA	---_slow	55.7293	12.7981	24.91	0.361445	0.339998	0.298558
chr20	46237201	46237863	GABA	+++_fast	0.386829	1.72174	0.720852	0.618335	0.29991	0.0817556
chr20	46246564	46247113	GABA	+++_fast	0.24225	1.89856	1.06743	0.522489	0.379784	0.0977273
chr20	46250563	46251402	GABA	+++_fast	4.92898	3.68783	2.8172	0.725584	0.18001	0.0944056
chr20	46253206	46253728	GABA	+-+_fast	0.599687	2.47774	3.85413	0.371085	0.391605	0.23731
chr20	46268347	46268729	GABA	+++_slow	0.924376	6.9817	5.46587	0.318665	0.445182	0.236154
chr20	46279135	46279728	GABA	+++_fast	0.838909	2.82907	3.01655	0.364966	0.240675	0.39436
chr20	46282809	46283024	GABA	+++_fast	0.235147	0.813128	1.09987	0.538553	0.25562	0.205827
chr20	46286221	46286756	GABA	+++_fast	0.258597	1.44463	0.58425	0.502294	0.348223	0.149483
chr20	46306721	46306952	GABA	+-+_slow	1.969	17.709	10.6676	0.243861	0.695259	0.0608802
chr20	46311127	46311984	GABA	+++_slow	3.11961	6.7195	6.71016	0.472448	0.361258	0.166294
chr20	46317057	46317715	GABA	+++_fast	0.366724	3.2789	1.93767	0.502046	0.292135	0.205819
chr20	46329142	46329247	GABA	+++_fast	0.603355	1.14327	1.27783	0.714752	0.219523	0.0657252
chr20	46334104	46334599	GABA	+++_fast	0.43802	0.436464	0.536724	0.742174	0.119899	0.137927
chr20	46340829	46341155	GABA	+-+_slow	22.514	30.922	76.4019	0.331192	0.382515	0.286293
chr20	46341593	46342695	GABA	+++_fast	5.28646	1.93197	3.58674	0.710873	0.133833	0.155294
chr20	46343273	46343477	GABA	+++_fast	0.266647	2.18004	1.55307	0.352022	0.3552	0.292778
chr20	46343588	46344072	GABA	+++_fast	0.402024	0.725572	0.601966	0.693967	0.208634	0.0973991
chr20	46350818	46351369	GABA	+++_fast	0.453074	2.93715	1.90401	0.414489	0.490639	0.094872
chr20	46373148	46373386	GABA	--+_slow	13.0616	7.49691	10.091	0.139065	0.609031	0.251904
chr20	46394877	46395145	GABA	---_fast	36.2892	4.76487	11.5214	0.499824	0.237574	0.262602
chr20	46425563	46425889	GABA	+++_fast	0.577833	2.41802	1.64905	0.418302	0.37065	0.211048
chr20	46430750	46431229	GABA	+++_fast	0.267069	1.08621	0.384791	0.618539	0.33572	0.0457412
chr20	46491351	46492251	GABA	+++_fast	0.2026	1.50699	0.208754	0.441718	0.479926	0.0783557
chr20	46540804	46541201	GABA	+++_slow	2.19264	16.3833	10.8821	0.318385	0.529736	0.151879
chr20	46562741	46563366	GABA	+++_slow	13.1789	7.57683	7.12314	0.669084	0.175708	0.155208
chr20	46563821	46564783	GABA	+++_slow	1.86273	14.4321	16.8706	0.212343	0.41961	0.368047
chr20	46568608	46569620	GABA	+++_fast	0.315678	4.25781	1.95731	0.556648	0.474853	-0.031501
chr20	46570488	46571075	GABA	+++_fast	0.277014	2.04362	1.71492	0.370239	0.409536	0.220224
chr20	46572056	46572452	GABA	+++_fast	0.33608	3.41165	1.9087	0.513622	0.478654	0.00772457
chr20	46583474	46583955	GABA	+++_fast	0.266313	1.80942	0.354815	0.561527	0.456101	-0.0176286
chr20	46584006	46584953	GABA	+++_slow	0.916922	11.7513	4.68803	0.270463	0.669861	0.0596761
chr20	46634359	46634811	GABA	+++_slow	2.85908	13.3592	6.65469	0.408719	0.537342	0.0539397
chr20	46638271	46638728	GABA	+++_slow	0.500069	6.13044	2.00833	0.399748	0.604972	-0.00471933
chr20	46683121	46683312	GABA	+++_fast	3.93791	0.989805	2.16677	0.777797	0.0508829	0.17132
chr20	46683490	46684751	GABA	+++_fast	0.634905	0.574284	0.889509	0.693681	0.12966	0.176659
chr20	46710080	46710366	GABA	+++_slow	26.7579	7.96824	15.9395	0.774854	0.113112	0.112034
chr20	46775319	46775686	GABA	+++_fast	0.231404	2.07371	1.43156	0.398659	0.435039	0.166302
chr20	46777378	46777843	GABA	+++_fast	0.322794	3.1301	2.5797	0.559648	0.179343	0.261008
chr20	46788148	46788633	GABA	+++_fast	0.298449	0.824891	0.575717	0.663181	0.200157	0.136662
chr20	46814897	46815382	GABA	+++_fast	0.480376	4.76003	1.9626	0.311634	0.55214	0.136227
chr20	46821969	46823148	GABA	+++_fast	4.32983	4.00647	5.16604	0.528217	0.20878	0.263003
chr20	46872449	46872774	GABA	+++_slow	6.79882	5.22354	4.52985	0.660646	0.256595	0.0827598
chr20	46884231	46884508	GABA	+++_fast	0.43067	1.18405	0.694399	0.614076	0.262156	0.123769
chr20	46900306	46900611	GABA	+-+_slow	12.9489	66.7497	77	0.153234	0.512172	0.334594
chr20	46904538	46904829	GABA	+++_fast	0.307144	1.63228	0.672469	0.512473	0.437395	0.0501325
chr20	46919689	46919942	GABA	+++_fast	0.327197	1.43444	0.487591	0.780862	0.161243	0.0578957
chr20	46928639	46929124	GABA	+++_fast	0.296236	0.938064	0.89757	0.731449	0.083098	0.185453
chr20	46960719	46960899	GABA	+++_fast	0.684184	4.31842	2.60797	0.379764	0.48049	0.139746
chr20	46979092	46979340	GABA	+++_slow	2.07215	15.0151	4.0851	0.371788	0.577266	0.0509464
chr20	46990052	46990809	GABA	+++_fast	0.33382	1.15811	0.643778	0.570089	0.269556	0.160355
chr20	46993333	46993881	GABA	+++_fast	0.204135	0.619418	0.535231	0.663238	0.217558	0.119205
chr20	46995277	46996156	GABA	+++_fast	0.285874	1.53968	1.02988	0.426297	0.358712	0.214991
chr20	46999858	47000070	GABA	+-+_slow	1.70794	10.7379	11.567	0.233395	0.493276	0.273329
chr20	47018978	47019517	GABA	+++_fast	1.93301	4.47443	3.77819	0.467075	0.423943	0.108982
chr20	47038763	47038838	GABA	++-_fast	0.507504	2.13482	1.4972	0.343595	0.25019	0.406215
chr20	47051621	47052030	GABA	+++_fast	0.227733	1.27434	0.538971	0.514773	0.342477	0.14275
chr20	47055999	47056240	GABA	+++_fast	0.199174	1.24853	0.650369	0.58517	0.374472	0.0403576
chr20	47063712	47064016	GABA	+++_fast	0.512122	2.24074	0.411991	0.632055	0.379248	-0.0113026
chr20	47124932	47126062	GABA	+++_fast	0.354416	2.14262	1.11795	0.586626	0.241706	0.171668
chr20	47144836	47144976	GABA	+++_slow	0.394227	9.06075	4.56871	0.267904	0.631757	0.100339
chr20	47216755	47217252	GABA	---_slow	26.9192	13.987	26.349	0.155797	0.417579	0.426624
chr20	47262696	47262858	GABA	---_fast	77	4.9676	13.1568	0.690281	0.151864	0.157855
chr20	47329180	47329365	GABA	---_slow	77	24.1056	36.6937	0.237098	0.264635	0.498266
chr20	47358718	47358991	GABA	---_slow	77	5.64357	14.5807	0.610789	0.116868	0.272343
chr20	47369063	47369439	GABA	+-+_slow	6.43708	13.8436	16.8198	0.391818	0.490449	0.117732
chr20	47411017	47411479	GABA	--+_slow	19.0311	14.8021	9.44935	0.220597	0.604978	0.174426
chr20	47464372	47464763	GABA	---_slow	77	19.6274	31.9298	0.398664	0.291701	0.309635
chr20	47503702	47504342	GABA	+++_fast	0.580588	0.460825	0.726723	0.671891	0.125875	0.202234
chr20	47509068	47509542	GABA	+++_slow	2.67541	7.51007	12.3883	0.414361	0.242939	0.3427
chr20	47573917	47574315	GABA	+++_fast	2.7483	2.1879	4.27069	0.533493	0.210497	0.25601
chr20	47620519	47620946	GABA	+-+_slow	6.88021	10.9197	18.2165	0.396576	0.445166	0.158258
chr20	47676515	47676648	GABA	+-+_slow	1.76092	32.9559	11.4624	0.135082	0.759426	0.105492
chr20	47701639	47701996	GABA	+-+_fast	0.105965	0.0833017	0.109969	0.370357	0.650733	-0.0210893
chr20	47705320	47705436	GABA	--+_fast	0.311886	0.130442	0.126455	0.168554	0.618255	0.213191
chr20	47727931	47728228	GABA	+++_fast	0.321897	2.43339	1.39143	0.389211	0.467116	0.143673
chr20	47757509	47757759	GABA	+-+_fast	0.381036	2.20127	2.61735	0.376639	0.44341	0.179952
chr20	47761150	47762508	GABA	+++_fast	0.415986	2.0102	2.66337	0.416997	0.262184	0.320819
chr20	47762760	47762989	GABA	+++_fast	0.94339	2.53042	3.10056	0.403298	0.366501	0.230201
chr20	47773989	47774422	GABA	+++_fast	0.537548	1.98765	1.59255	0.433223	0.399101	0.167676
chr20	47789816	47790232	GABA	+++_fast	0.316579	1.35044	1.5538	0.651593	0.123946	0.224461
chr20	47804299	47804443	GABA	+++_fast	0.411569	1.40376	0.658163	0.589321	0.245273	0.165406
chr20	47809093	47809532	GABA	+++_fast	0.247674	1.88493	1.68259	0.475074	0.317539	0.207387
chr20	47810432	47811208	GABA	+++_fast	0.289867	1.64123	1.27597	0.496922	0.307096	0.195983
chr20	47857397	47857889	GABA	+++_fast	0.387888	3.76311	1.75322	0.455481	0.320983	0.223535
chr20	47875839	47876833	GABA	+++_fast	0.732503	2.59499	4.18222	0.357592	0.257693	0.384715
chr20	47929804	47930057	GABA	+-+_fast	0.775557	2.69659	2.62835	0.437599	0.458493	0.103909
chr20	47965557	47966369	GABA	+++_fast	0.245637	1.05424	1.37134	0.426281	0.217767	0.355952
chr20	47972193	47972729	GABA	+++_fast	0.587209	3.33318	2.85048	0.374536	0.380094	0.245371
chr20	47977589	47977812	GABA	+++_fast	0.276546	0.92104	1.47193	0.467624	0.209646	0.32273
chr20	47991189	47991484	GABA	+++_fast	0.458344	2.59788	3.64821	0.28682	0.322142	0.391038
chr20	47992364	47992568	GABA	+++_slow	1.6139	8.27607	6.56488	0.374935	0.337308	0.287757
chr20	47998645	47999012	GABA	+++_fast	0.428861	2.17404	3.60165	0.474326	0.244899	0.280775
chr20	48064784	48065010	GABA	+-+_slow	1.14012	13.6017	14.4801	0.164943	0.512536	0.322521
chr20	48103015	48103505	GABA	+++_fast	0.186768	1.23567	0.842373	0.413246	0.491573	0.0951807
chr20	48126557	48126979	GABA	+++_fast	4.19828	1.71089	2.51831	0.805548	0.0917771	0.102675
chr20	48142390	48142591	GABA	+++_fast	0.248482	1.51157	0.925999	0.43255	0.388704	0.178746
chr20	48143605	48143817	GABA	+++_fast	0.158283	1.07291	0.693973	0.424506	0.262324	0.31317
chr20	48146387	48146905	GABA	+++_slow	0.363158	5.93292	4.1305	0.407114	0.448678	0.144208
chr20	48155228	48155987	GABA	+++_fast	0.545698	1.75195	1.57946	0.572593	0.355436	0.0719709
chr20	48187946	48188172	GABA	+++_slow	1.64622	14.9877	8.71841	0.259086	0.564141	0.176774
chr20	48215556	48216010	GABA	+++_slow	1.75703	13.5037	10.0753	0.200554	0.476176	0.32327
chr20	48268191	48268669	GABA	+++_fast	0.306029	3.67664	1.13396	0.342099	0.519404	0.138497
chr20	48275494	48276424	GABA	+++_slow	4.14559	16.3154	13.4595	0.408751	0.247594	0.343655
chr20	48286736	48287432	GABA	+-+_fast	0.518467	1.55513	2.40773	0.384074	0.447196	0.16873
chr20	48336508	48337091	GABA	+++_fast	5.49919	2.4411	3.50259	0.80573	0.0955109	0.0987592
chr20	48340775	48341126	GABA	+-+_slow	10.3851	40.696	77	0.165538	0.408734	0.425727
chr20	48350237	48350702	GABA	+++_fast	0.582258	1.93303	2.76421	0.372296	0.294831	0.332874
chr20	48374392	48374793	GABA	+++_fast	0.286043	1.82076	1.84046	0.454865	0.310932	0.234204
chr20	48375202	48375763	GABA	+++_fast	0.286193	2.42903	2.48524	0.454851	0.208251	0.336898
chr20	48395750	48396554	GABA	+++_fast	0.387172	1.5543	1.35747	0.535164	0.162813	0.302023
chr20	48425511	48425817	GABA	+++_slow	1.75662	5.42429	5.37127	0.369466	0.347222	0.283312
chr20	48452905	48453044	GABA	+++_fast	0.756414	1.82246	2.11814	0.466969	0.369117	0.163914
chr20	48460755	48461681	GABA	+++_fast	0.831666	0.971744	1.36501	0.635057	0.114473	0.25047
chr20	48534122	48534777	GABA	+++_fast	0.324068	0.965893	1.20974	0.447532	0.173744	0.378724
chr20	48558269	48558486	GABA	+++_fast	0.208704	1.92125	2.01942	0.408864	0.17298	0.418156
chr20	48581947	48582698	GABA	+++_fast	0.426827	1.16992	0.951289	0.613285	0.151369	0.235346
chr20	48615520	48616033	GABA	+-+_fast	0.371159	2.91196	2.13919	0.335458	0.56525	0.0992925
chr20	48682329	48682885	GABA	+++_fast	1.41533	1.9639	2.29006	0.625567	0.340932	0.0335001
chr20	48683617	48683803	GABA	+++_fast	0.727384	0.789047	1.4315	0.630268	0.122914	0.246818
chr20	48685808	48686141	GABA	+++_fast	0.408609	0.760246	0.794343	0.608564	0.227398	0.164037
chr20	48686277	48686522	GABA	+++_fast	0.517507	2.82755	2.89293	0.395867	0.384453	0.21968
chr20	48691005	48691139	GABA	+++_slow	0.711658	5.00767	4.6059	0.315615	0.439553	0.244833
chr20	48723009	48723244	GABA	+++_fast	0.577318	2.06869	2.99695	0.414993	0.363927	0.22108
chr20	48728555	48728712	GABA	+-+_slow	0.634642	10.0284	4.05911	0.249648	0.731855	0.0184974
chr20	48732093	48732522	GABA	---_slow	77	14.0301	21.0391	0.387854	0.3204	0.291746
chr20	48747093	48747523	GABA	+++_slow	0.403923	5.60898	1.65738	0.408919	0.566605	0.0244768
chr20	48751414	48751627	GABA	+++_fast	0.19244	1.43824	0.559075	0.628297	0.412295	-0.0405915
chr20	48751760	48752098	GABA	+-+_fast	1.35606	4.34621	5.04002	0.349015	0.417564	0.233421
chr20	48768886	48769525	GABA	+++_slow	1.79755	6.36768	5.60876	0.421334	0.372585	0.206081
chr20	48783926	48784480	GABA	+++_slow	2.20357	5.10738	5.93288	0.457709	0.265928	0.276363
chr20	48786924	48787276	GABA	+++_fast	0.134659	1.18192	0.622838	0.439335	0.402997	0.157668
chr20	48788062	48788212	GABA	+-+_fast	0.690698	2.54623	2.76805	0.28939	0.546986	0.163623
chr20	48794615	48794880	GABA	+++_fast	0.712884	4.99853	3.76886	0.389777	0.456031	0.154191
chr20	48795514	48796056	GABA	+-+_fast	0.614364	2.47218	3.64185	0.314951	0.529608	0.155441
chr20	48797734	48797799	GABA	+++_fast	0.17152	2.15189	0.364462	0.493764	0.430214	0.0760226
chr20	48822371	48823206	GABA	+-+_fast	0.771529	4.94387	5.06586	0.308538	0.480127	0.211335
chr20	48826897	48827261	GABA	+++_fast	0.423766	0.416072	0.414495	0.851484	0.0763982	0.072118
chr20	48837964	48838188	GABA	+++_slow	2.03299	12.2193	13.678	0.325337	0.315358	0.359306
chr20	48846299	48847094	GABA	+++_fast	0.260327	2.30022	0.718382	0.480416	0.427478	0.0921055
chr20	48849444	48851228	GABA	+++_fast	0.287425	2.13933	1.3923	0.48301	0.335058	0.181932
chr20	48904461	48904943	GABA	+-+_fast	3.49533	3.8995	4.09362	0.592022	0.361322	0.0466566
chr20	48906325	48906612	GABA	+++_fast	0.310707	2.55778	2.64345	0.526455	0.304984	0.168561
chr20	48941372	48941621	GABA	--+_slow	15.2389	11.661	28.6149	0.138568	0.587427	0.274005
chr20	48943918	48944407	GABA	+-+_slow	3.24029	5.5629	8.93881	0.415532	0.418557	0.165911
chr20	48971133	48971358	GABA	--+_slow	59.7141	45.8286	77	0.0738921	0.563298	0.36281
chr20	48980667	48981076	GABA	--+_slow	6.95745	7.77614	14.5673	0.0542896	0.623723	0.321987
chr20	49167485	49168119	GABA	+++_fast	0.304822	0.947172	1.6348	0.468321	0.295051	0.236628
chr20	49294038	49294457	GABA	+++_fast	0.309091	1.15483	0.65049	0.529793	0.437776	0.0324309
chr20	49313837	49313893	GABA	+-+_slow	10.5344	30.5328	51.8917	0.233637	0.590833	0.17553
chr20	49315290	49316130	GABA	+++_slow	2.24682	5.68324	5.65792	0.410409	0.308417	0.281174
chr20	49320882	49321175	GABA	+-+_fast	2.33711	3.77183	4.37586	0.540632	0.425213	0.0341546
chr20	49347778	49348460	GABA	+++_fast	2.76544	3.33603	5.43024	0.614934	0.173249	0.211817
chr20	49439853	49440274	GABA	---_fast	10.9847	2.83687	6.68035	0.254547	0.312622	0.432832
chr20	49445213	49445490	GABA	---_fast	14.2077	1.02589	2.21119	0.522077	0.228873	0.249051
chr20	49452346	49452454	GABA	+-+_fast	2.37341	4.18213	7.31367	0.354743	0.543093	0.102164
chr20	49455770	49456007	GABA	--+_slow	10.7011	5.01355	11.0138	0.150643	0.525585	0.323773
chr20	49503490	49503932	GABA	+++_slow	2.9396	18.2606	13.5425	0.320445	0.519439	0.160116
chr20	49507516	49507659	GABA	+-+_slow	3.20407	31.2747	22.0359	0.231973	0.632816	0.135211
chr20	49508326	49508798	GABA	---_fast	77	3.68497	9.27677	0.568132	0.20403	0.227838
chr20	49559351	49559647	GABA	+-+_slow	1.23961	12.9716	9.50079	0.218187	0.601125	0.180689
chr20	49566805	49567174	GABA	+++_fast	0.265514	0.554133	0.912125	0.643698	0.148634	0.207668
chr20	49573041	49573423	GABA	+++_fast	0.328709	0.709833	0.872146	0.665741	0.118959	0.2153
chr20	49594053	49594483	GABA	+++_fast	0.217242	1.425	1.32703	0.454685	0.370838	0.174477
chr20	49620152	49620740	GABA	+-+_slow	2.20181	21.9565	11.551	0.2774	0.618182	0.104418
chr20	49625601	49626419	GABA	+++_fast	0.213762	1.76088	0.824505	0.575578	0.270157	0.154265
chr20	49658553	49659681	GABA	+-+_fast	0.39626	1.34889	2.82585	0.442205	0.312228	0.245567
chr20	49661801	49663060	GABA	+-+_slow	2.34749	5.31302	8.19415	0.282159	0.463462	0.254379
chr20	49724450	49725147	GABA	+-+_fast	2.02996	3.77352	4.68335	0.484566	0.501511	0.0139232
chr20	49742299	49742584	GABA	+++_fast	0.459772	4.75988	4.12134	0.365848	0.389036	0.245116
chr20	49768276	49768850	GABA	+-+_slow	3.18404	16.7354	9.81023	0.325428	0.608245	0.0663273
chr20	49790049	49790547	GABA	+-+_slow	2.89027	10.3174	10.7492	0.339156	0.475637	0.185207
chr20	49817654	49818109	GABA	+++_fast	0.255379	1.25523	0.80979	0.463155	0.39965	0.137195
chr20	49834695	49835078	GABA	+-+_fast	0.713513	2.15484	2.63326	0.300757	0.427186	0.272056
chr20	49850405	49852194	GABA	+++_fast	0.36798	1.16461	1.65127	0.482251	0.335464	0.182285
chr20	49853729	49854006	GABA	--+_fast	9.90799	4.77221	5.88549	0.237145	0.578731	0.184124
chr20	49883310	49883766	GABA	--+_slow	24.2733	24.5773	33.0352	0.0954647	0.647431	0.257105
chr20	49913471	49914371	GABA	---_fast	14.1546	0.739276	2.51295	0.473506	0.381063	0.145431
chr20	49923473	49923816	GABA	+++_slow	1.61464	5.69352	6.67097	0.326248	0.383663	0.29009
chr20	49964899	49965258	GABA	+-+_slow	1.51496	6.95406	9.41088	0.268331	0.477079	0.25459
chr20	49980960	49981670	GABA	+-+_slow	2.69037	9.66996	11.2869	0.296447	0.420924	0.282629
chr20	49989383	49989673	GABA	+-+_slow	3.10526	28.9244	13.719	0.227061	0.699271	0.0736673
chr20	50016105	50016648	GABA	+++_slow	0.464262	5.60474	1.33378	0.385016	0.510727	0.104258
chr20	50038539	50039030	GABA	+++_fast	0.46203	3.52838	1.22494	0.537377	0.385651	0.0769717
chr20	50053251	50053328	GABA	+++_slow	2.022	12.7251	9.42909	0.321626	0.439142	0.239232
chr20	50054797	50055695	GABA	+++_fast	0.328406	1.81825	0.757065	0.582285	0.285684	0.13203
chr20	50075604	50075786	GABA	+-+_slow	9.57282	5.57219	7.59475	0.727904	0.294532	-0.0224361
chr20	50119785	50119982	GABA	+++_fast	6.10404	1.96576	3.91811	0.724738	0.102816	0.172446
chr20	50172468	50172552	GABA	+++_fast	1.34935	0.846258	0.258782	0.897024	0.0599361	0.0430403
chr20	50172653	50172881	GABA	+++_fast	0.455487	0.746392	0.369597	0.678054	0.31498	0.00696605
chr20	50198315	50198575	GABA	+-+_slow	4.59122	14.1347	8.52471	0.340536	0.555985	0.103478
chr20	50202887	50203026	GABA	+++_slow	6.00423	8.23852	11.4005	0.528747	0.31124	0.160013
chr20	50216495	50216785	GABA	+++_slow	2.36365	19.4971	10.3672	0.557647	0.448119	-0.00576653
chr20	50219069	50219490	GABA	+-+_slow	0.62907	11.5376	5.16055	0.23343	0.713778	0.0527922
chr20	50226805	50227091	GABA	+-+_slow	2.33313	32.6801	20.0715	0.2484	0.649146	0.102454
chr20	50242953	50243577	GABA	+++_slow	2.81198	10.9379	2.97366	0.521085	0.434996	0.0439194
chr20	50282272	50282385	GABA	+++_fast	0.258064	4.16999	0.85737	0.32947	0.648175	0.0223548
chr20	50285530	50285688	GABA	+++_slow	2.73067	11.3215	16.9238	0.303525	0.327092	0.369382
chr20	50291226	50291355	GABA	+++_fast	0.4426	2.69606	3.05657	0.629902	0.136499	0.233599
chr20	50292551	50293102	GABA	+++_fast	0.547209	2.00253	0.759979	0.413935	0.499475	0.0865896
chr20	50295398	50296287	GABA	+++_fast	0.341637	4.07997	2.04628	0.432731	0.506492	0.0607771
chr20	50298180	50298554	GABA	+++_fast	3.17066	4.00786	5.84394	0.486335	0.27852	0.235145
chr20	50308858	50309091	GABA	+++_fast	0.379225	1.02379	0.586211	0.62207	0.413506	-0.0355769
chr20	50347908	50348532	GABA	+++_fast	0.478908	2.76899	3.94508	0.373693	0.273649	0.352659
chr20	50353664	50354074	GABA	+++_fast	0.378078	2.60594	0.561898	0.402902	0.573776	0.0233227
chr20	50366676	50367290	GABA	+++_fast	1.70304	4.35593	3.78839	0.727583	0.254543	0.0178736
chr20	50379439	50379530	GABA	--+_slow	53.8962	12.5124	33.7425	0.329418	0.419238	0.251344
chr20	50408182	50408457	GABA	+++_slow	1.81291	15.5085	6.25693	0.292674	0.571664	0.135662
chr20	50411805	50412342	GABA	+++_slow	6.0563	13.7327	6.60043	0.497651	0.363789	0.13856
chr20	50415598	50415774	GABA	+++_fast	0.169533	1.74436	0.285048	0.572811	0.369555	0.0576343
chr20	50415807	50416004	GABA	+++_fast	0.283422	3.21752	1.05684	0.410892	0.578702	0.0104059
chr20	50424317	50424601	GABA	+++_fast	0.247778	4.2118	3.70253	0.497261	0.392254	0.110485
chr20	50427797	50428050	GABA	+-+_slow	1.89531	13.1261	16.0219	0.353659	0.479931	0.16641
chr20	50433814	50434054	GABA	+++_fast	0.255214	1.90095	1.06753	0.545301	0.256879	0.19782
chr20	50451059	50451751	GABA	+++_fast	0.239523	2.50225	1.53595	0.538894	0.297413	0.163692
chr20	50478261	50478488	GABA	+++_fast	0.378944	1.21373	0.725473	0.532346	0.421637	0.0460174
chr20	50545204	50545591	GABA	+++_fast	9.00204	1.62857	3.60336	0.868392	0.0604921	0.0711157
chr20	50561219	50562038	GABA	--+_fast	0.92221	0.222594	0.434838	0.22419	0.756737	0.0190726
chr20	50577248	50578044	GABA	--+_slow	25.1327	8.75354	21.0192	0.22824	0.43468	0.33708
chr20	50599544	50600049	GABA	+++_fast	0.339951	0.617614	0.89413	0.550507	0.184727	0.264767
chr20	50600128	50600674	GABA	+++_fast	3.38672	2.37682	3.20788	0.675793	0.14543	0.178776
chr20	50626077	50626448	GABA	+-+_slow	1.04032	7.66056	4.68533	0.292119	0.605685	0.102196
chr20	50628284	50628771	GABA	+++_fast	0.365388	0.54665	0.787298	0.599401	0.190415	0.210184
chr20	50635712	50636261	GABA	+-+_slow	11.0701	9.62968	12.4314	0.554348	0.295513	0.150139
chr20	50638279	50638510	GABA	+-+_fast	0.150257	1.15666	0.924128	0.363676	0.588848	0.0474756
chr20	50655320	50655663	GABA	+++_fast	3.68528	2.04643	1.96465	0.805343	0.0966888	0.0979687
chr20	50680134	50680592	GABA	+++_fast	0.320658	3.15891	2.44733	0.369069	0.483314	0.147617
chr20	50683016	50683306	GABA	+++_fast	0.538008	1.7559	2.05144	0.508151	0.271676	0.220174
chr20	50690011	50691545	GABA	+++_fast	3.32958	2.45396	3.30628	0.745381	0.123261	0.131359
chr20	50691656	50691786	GABA	+++_slow	49.492	5.88958	11.8642	0.869021	0.063272	0.067707
chr20	50691954	50692488	GABA	+++_slow	2.07675	11.222	5.89704	0.472831	0.384773	0.142396
chr20	50718252	50718892	GABA	+++_fast	0.598733	4.03376	1.2569	0.363454	0.573753	0.0627932
chr20	50724913	50725274	GABA	+++_slow	6.67091	5.42612	4.38103	0.6642	0.293791	0.042009
chr20	50763070	50763179	GABA	+++_fast	0.462529	2.92749	1.80754	0.491037	0.492262	0.0167008
chr20	50767486	50767960	GABA	+++_fast	0.243368	2.42507	0.899792	0.441198	0.514035	0.0447675
chr20	50790769	50790828	GABA	+++_fast	3.95138	0.538853	1.69853	0.934369	0.0504396	0.0151917
chr20	50818004	50818234	GABA	+++_fast	4.48646	3.27062	8.08729	0.516555	0.155095	0.32835
chr20	50967701	50968159	GABA	+++_fast	0.233778	1.10741	0.33173	0.663517	0.253694	0.0827893
chr20	50968282	50969045	GABA	+++_fast	0.229258	2.21157	0.522228	0.510432	0.495884	-0.00631651
chr20	50977655	50978489	GABA	+++_fast	0.239876	2.22066	0.936354	0.725797	0.34488	-0.0706771
chr20	50980069	50980334	GABA	+++_slow	3.74194	13.9827	14.8171	0.296362	0.33744	0.366198
chr20	50993812	50994583	GABA	+++_fast	0.276566	1.15466	0.715219	0.702704	0.235057	0.0622389
chr20	51003493	51004111	GABA	+++_fast	0.670848	4.3523	1.39699	0.463155	0.501823	0.0350228
chr20	51019729	51019896	GABA	+-+_slow	1.8798	16.3042	9.55786	0.280249	0.590547	0.129204
chr20	51024011	51024078	GABA	+++_slow	4.47386	11.9631	3.52883	0.429692	0.456462	0.113846
chr20	51028389	51029143	GABA	+-+_fast	0.651358	3.10178	2.23735	0.332734	0.538387	0.128879
chr20	51035230	51035760	GABA	+++_fast	0.242929	1.59928	0.783514	0.64795	0.203183	0.148867
chr20	51050535	51050988	GABA	+++_fast	0.360599	2.02286	1.61026	0.576019	0.352	0.0719811
chr20	51057796	51058448	GABA	+++_fast	0.298322	1.03447	0.45465	0.704571	0.271694	0.0237346
chr20	51076691	51078357	GABA	+++_fast	0.302598	2.21535	1.3006	0.529796	0.379331	0.0908728
chr20	51084471	51085379	GABA	+++_fast	1.15965	4.17443	4.90061	0.439265	0.261253	0.299482
chr20	51091957	51092304	GABA	+++_fast	4.35947	2.65791	2.68396	0.756064	0.143279	0.100657
chr20	51095372	51096138	GABA	+++_slow	5.43051	6.05101	7.32358	0.631965	0.232097	0.135939
chr20	51107495	51108254	GABA	+++_fast	0.300419	1.3437	0.811129	0.62987	0.0998361	0.270294
chr20	51117387	51117932	GABA	+-+_slow	2.53526	18.7159	23.2348	0.205337	0.50855	0.286113
chr20	51121794	51122722	GABA	+++_slow	1.20342	6.14055	8.11525	0.300094	0.381134	0.318771
chr20	51132297	51132693	GABA	+++_fast	0.205135	1.62822	0.921789	0.564631	0.282625	0.152744
chr20	51156154	51156853	GABA	+++_fast	0.232443	0.703104	0.735398	0.656942	0.134712	0.208346
chr20	51159432	51159502	GABA	--+_slow	1.84187	12.6644	4.74646	0.0609511	0.792317	0.146732
chr20	51164829	51165391	GABA	+++_slow	1.89912	6.38318	5.35318	0.323818	0.448128	0.228053
chr20	51187233	51187720	GABA	+++_fast	0.577167	2.92165	2.80929	0.451317	0.34365	0.205032
chr20	51202440	51202591	GABA	++-_slow	10.3553	77	35.0726	0.200149	0.401803	0.398048
chr20	51222665	51223837	GABA	+++_fast	0.345064	0.290048	0.402641	0.81783	0.0897032	0.0924665
chr20	51296828	51296973	GABA	+++_slow	1.26599	11.6842	8.01373	0.331817	0.486842	0.181341
chr20	51311690	51312134	GABA	+-+_slow	3.89825	45.541	23.5458	0.155333	0.734	0.110667
chr20	51321197	51321546	GABA	+++_slow	1.44138	7.72242	10.3515	0.361499	0.280114	0.358387
chr20	51371160	51371496	GABA	+++_fast	0.129783	1.69254	1.08837	0.427733	0.439554	0.132713
chr20	51387657	51388192	GABA	+++_fast	0.193481	1.07027	0.457853	0.507686	0.396857	0.0954565
chr20	51393476	51393863	GABA	+++_slow	3.36236	17.6115	9.65211	0.392879	0.430638	0.176484
chr20	51412587	51412740	GABA	+-+_slow	12.3912	12.2934	19.1821	0.302224	0.490388	0.207388
chr20	51423713	51424134	GABA	+++_slow	0.812654	8.80393	3.60719	0.269682	0.653482	0.0768361
chr20	51428361	51428643	GABA	+++_fast	0.243993	1.39881	0.50949	0.541978	0.461827	-0.00380461
chr20	51456772	51457078	GABA	+++_fast	0.182453	1.58821	0.637377	0.622969	0.275064	0.101967
chr20	51470511	51470725	GABA	+++_fast	0.364699	1.46173	0.786596	0.606644	0.324512	0.0688439
chr20	51487834	51488039	GABA	+++_fast	0.369361	4.45284	1.5506	0.262414	0.57625	0.161336
chr20	51492398	51492505	GABA	++-_fast	0.152296	0.919296	0.273784	0.491398	0.208801	0.299801
chr20	51529119	51529680	GABA	+++_fast	0.379313	2.81897	2.30253	0.401294	0.376351	0.222355
chr20	51532456	51532829	GABA	+++_fast	0.616819	3.82434	2.39161	0.315423	0.486537	0.198039
chr20	51596781	51596884	GABA	+++_fast	4.92929	2.97139	7.78647	0.588432	0.182231	0.229337
chr20	51609977	51610451	GABA	--+_fast	9.79738	3.42566	6.99556	0.25982	0.394533	0.345647
chr20	51703300	51704000	GABA	+++_fast	0.621535	3.28984	2.86761	0.386611	0.4103	0.203089
chr20	51710445	51711387	GABA	+++_fast	0.331156	0.882028	1.0421	0.554009	0.255772	0.190219
chr20	51799497	51799719	GABA	+++_fast	6.40781	2.74332	4.00946	0.741387	0.125045	0.133567
chr20	51802413	51802835	GABA	+++_fast	2.97855	2.08993	1.55797	0.738964	0.127319	0.133717
chr20	51803608	51803964	GABA	+++_fast	1.43202	4.84934	7.37521	0.33904	0.312019	0.34894
chr20	51847463	51848463	GABA	+++_fast	0.270532	2.5398	1.47141	0.451249	0.360129	0.188622
chr20	51855674	51855915	GABA	+-+_slow	12.5292	32.4851	27.4793	0.390054	0.457489	0.152457
chr20	51888082	51888576	GABA	+++_fast	0.289632	3.00851	0.856668	0.430863	0.463453	0.105684
chr20	51909908	51910355	GABA	+-+_slow	1.24189	11.1438	11.6558	0.267955	0.517733	0.214312
chr20	51933336	51933878	GABA	+++_fast	0.491189	1.34366	1.2062	0.561189	0.20564	0.233171
chr20	51934335	51934707	GABA	+++_fast	0.204264	1.88057	1.17711	0.499937	0.287654	0.212409
chr20	51949148	51949485	GABA	+++_slow	5.18173	25.311	14.8156	0.378323	0.486084	0.135593
chr20	51960204	51960748	GABA	+++_slow	2.10379	9.31252	6.22732	0.367951	0.411453	0.220596
chr20	51962595	51962831	GABA	+++_fast	5.17249	4.36673	4.19667	0.798149	0.1312	0.0706508
chr20	52002966	52003489	GABA	+++_fast	0.39795	3.75446	1.94369	0.31574	0.453153	0.231107
chr20	52014995	52015881	GABA	+++_fast	0.310603	1.04062	0.898852	0.633533	0.166624	0.199843
chr20	52031713	52032375	GABA	+++_slow	1.07703	5.44785	4.93608	0.363008	0.231981	0.405012
chr20	52047731	52048233	GABA	+++_fast	0.2206	1.29037	0.400036	0.654098	0.363279	-0.0173766
chr20	52067992	52068596	GABA	+++_fast	0.242438	2.45432	1.17974	0.447796	0.429622	0.122583
chr20	52153803	52155786	GABA	+++_fast	3.5643	1.31743	2.57109	0.748104	0.120859	0.131037
chr20	52180065	52180432	GABA	+++_fast	0.667368	3.63306	5.30147	0.296136	0.350615	0.353249
chr20	52253004	52253283	GABA	+-+_slow	1.71939	30.5908	32.2744	0.203381	0.506258	0.29036
chr20	52269207	52269995	GABA	+++_fast	0.273865	1.60039	0.827886	0.60035	0.268369	0.131281
chr20	52290990	52291423	GABA	+++_fast	0.595809	0.858113	0.807281	0.726808	0.1398	0.133392
chr20	52295765	52295919	GABA	++-_fast	0.745489	1.76494	2.37911	0.279396	0.178749	0.541855
chr20	52438309	52438898	GABA	+++_slow	2.48374	17.8034	7.0272	0.270592	0.551274	0.178135
chr20	52441524	52441992	GABA	+++_slow	2.45691	7.88007	9.00894	0.384821	0.337043	0.278136
chr20	52446812	52447069	GABA	+++_slow	1.60395	6.59572	6.58496	0.352499	0.430155	0.217345
chr20	52451274	52451558	GABA	+++_fast	0.196405	1.51088	1.17992	0.59391	0.163136	0.242954
chr20	52459253	52459495	GABA	+++_slow	2.47412	8.94164	7.60349	0.5174	0.218309	0.264292
chr20	52473202	52473636	GABA	+++_fast	0.0707315	0.535956	0.165858	0.614629	0.249864	0.135508
chr20	52493357	52493811	GABA	+++_fast	0.323591	1.20473	0.744374	0.465798	0.323954	0.210249
chr20	52500014	52500478	GABA	+++_slow	1.83526	7.04662	7.16277	0.598684	0.136326	0.26499
chr20	52528453	52528744	GABA	+++_fast	0.446122	1.21627	0.771522	0.7587	0.1941	0.0472006
chr20	52534650	52535148	GABA	+++_fast	0.496418	0.818312	0.690478	0.787284	0.177194	0.0355227
chr20	52542023	52542392	GABA	++-_fast	0.592843	1.61216	1.35388	0.432012	0.112688	0.455299
chr20	52589044	52589218	GABA	+++_fast	0.246781	1.30225	1.0445	0.378895	0.260905	0.3602
chr20	52615637	52616625	GABA	+++_fast	0.242274	1.4899	1.30654	0.415268	0.301589	0.283144
chr20	52618838	52619396	GABA	+++_fast	4.79005	1.66991	3.15332	0.773802	0.0517224	0.174476
chr20	52623945	52624367	GABA	+++_slow	0.640082	9.44808	4.34615	0.31306	0.600348	0.0865924
chr20	52648897	52649278	GABA	+++_slow	6.76072	11.7061	9.48355	0.512028	0.314123	0.173849
chr20	52716264	52716895	GABA	+++_fast	0.311282	0.731003	0.728227	0.510611	0.211656	0.277733
chr20	52787176	52787551	GABA	+++_fast	1.57313	4.88227	5.14855	0.327489	0.255629	0.416883
chr20	52818261	52818630	GABA	+++_slow	2.63331	17.5154	6.64233	0.415856	0.496012	0.0881329
chr20	52840681	52841190	GABA	+++_slow	2.08916	16.2881	8.90534	0.299309	0.579999	0.120691
chr20	52848134	52848740	GABA	+++_fast	0.344512	3.00155	0.674855	0.46491	0.523057	0.0120327
chr20	52865129	52865513	GABA	+++_fast	0.771805	1.41841	1.00168	0.516609	0.384569	0.0988225
chr20	52895148	52896317	GABA	+++_fast	0.164731	1.31147	0.683399	0.471681	0.397016	0.131304
chr20	52919640	52920357	GABA	+++_fast	0.400891	4.03779	1.93719	0.331371	0.526851	0.141778
chr20	52923053	52923796	GABA	+++_fast	0.300908	1.0233	0.605886	0.669452	0.288143	0.0424056
chr20	52958984	52959327	GABA	+++_fast	0.215781	2.01207	2.00175	0.476237	0.364494	0.159269
chr20	52974757	52975423	GABA	+-+_slow	1.70545	7.86083	8.24838	0.288834	0.453691	0.257475
chr20	52978531	52978769	GABA	+++_slow	1.8091	14.7738	12.5735	0.24917	0.365977	0.384853
chr20	52992974	52993576	GABA	+++_fast	0.301779	4.54297	2.87388	0.429841	0.499694	0.0704654
chr20	53003086	53003678	GABA	+++_fast	0.234128	3.81184	1.16895	0.34112	0.585425	0.0734552
chr20	53037147	53037393	GABA	+++_fast	0.465264	2.21578	0.817732	0.406217	0.552648	0.0411358
chr20	53048865	53049378	GABA	+++_fast	0.283305	1.42933	0.260108	0.569873	0.394033	0.0360944
chr20	53070763	53071021	GABA	+++_fast	0.232178	2.57489	1.91092	0.455634	0.359557	0.184809
chr20	53088974	53089081	GABA	+++_slow	7.56983	5.61164	5.30677	0.639558	0.250102	0.110339
chr20	53100201	53101117	GABA	+++_fast	0.447458	1.49217	0.518159	0.752433	0.210226	0.0373413
chr20	53142805	53143489	GABA	+++_fast	0.288858	2.33305	0.770972	0.486982	0.393891	0.119127
chr20	53171146	53171335	GABA	+++_fast	0.101967	0.67884	0.364486	0.485047	0.258147	0.256806
chr20	53190306	53190841	GABA	+++_fast	0.271108	1.74531	0.93072	0.579253	0.29236	0.128388
chr20	53195801	53196343	GABA	+++_fast	0.317303	1.4625	0.810019	0.616441	0.269746	0.113814
chr20	53218178	53218558	GABA	+++_slow	0.260607	5.29035	1.65872	0.335752	0.613617	0.0506306
chr20	53237528	53237895	GABA	+++_fast	0.48629	1.895	1.01956	0.439931	0.447891	0.112177
chr20	53250173	53250944	GABA	+++_fast	0.325485	3.03184	0.999989	0.483564	0.471042	0.0453942
chr20	53261669	53261992	GABA	+++_fast	0.164043	1.26176	1.013	0.370047	0.223548	0.406405
chr20	53262341	53262516	GABA	+++_fast	0.206536	1.74676	1.76037	0.393919	0.292277	0.313804
chr20	53265398	53266037	GABA	+++_fast	0.288579	3.17927	0.635116	0.42574	0.593229	-0.0189697
chr20	53282480	53282762	GABA	+++_slow	0.771696	8.77433	1.31121	0.335907	0.665104	-0.00101173
chr20	53283925	53285177	GABA	+++_fast	0.369505	1.19658	0.603304	0.558694	0.222924	0.218382
chr20	53303171	53303684	GABA	+++_fast	0.276587	2.71804	2.4517	0.348224	0.335923	0.315854
chr20	53306531	53306702	GABA	+++_fast	0.531931	0.784381	0.760743	0.680098	0.101489	0.218414
chr20	53312571	53312676	GABA	+++_fast	0.369235	1.05434	1.1064	0.418101	0.321463	0.260436
chr20	53386279	53386759	GABA	+++_fast	0.159626	1.71273	1.31546	0.345602	0.364578	0.28982
chr20	53399123	53399627	GABA	+++_fast	0.429212	2.41338	0.958418	0.409145	0.524817	0.0660385
chr20	53426952	53427325	GABA	+++_fast	0.164789	1.43883	0.420172	0.664047	0.261462	0.0744909
chr20	53434532	53435400	GABA	+++_fast	0.241778	2.31628	1.13244	0.467868	0.429631	0.102501
chr20	53439663	53440267	GABA	+++_fast	0.277395	1.01494	0.553938	0.616589	0.231982	0.151429
chr20	53444464	53444989	GABA	+++_fast	0.265572	2.11935	1.25371	0.412473	0.438519	0.149008
chr20	53494570	53495105	GABA	+++_slow	1.73541	10.9555	9.96339	0.405115	0.284437	0.310448
chr20	53524863	53525277	GABA	+++_fast	0.674862	2.7578	3.20502	0.34708	0.392586	0.260334
chr20	53557110	53557469	GABA	+++_slow	1.66923	10.9479	6.30154	0.377291	0.506071	0.116639
chr20	53586681	53586980	GABA	+++_fast	0.334412	3.72019	2.89456	0.291873	0.473153	0.234974
chr20	53589822	53591405	GABA	+++_slow	3.17818	9.97839	8.7804	0.372469	0.41531	0.212221
chr20	53592590	53592765	GABA	+-+_fast	21.7737	4.58027	7.91609	0.843888	0.134788	0.0213235
chr20	53595950	53596258	GABA	+++_fast	0.225775	1.26452	0.746712	0.570859	0.223855	0.205286
chr20	53609557	53610043	GABA	+++_fast	0.258781	1.33044	0.811176	0.59534	0.265032	0.139628
chr20	53652168	53652960	GABA	+++_slow	1.9735	8.1171	9.5963	0.384088	0.404854	0.211058
chr20	53656256	53656981	GABA	+++_fast	0.287822	1.79025	2.95428	0.393302	0.308077	0.29862
chr20	53660489	53661190	GABA	+-+_fast	2.50227	4.81477	4.23853	0.488134	0.444383	0.0674826
chr20	53678079	53678490	GABA	+++_fast	0.25445	1.92184	0.634686	0.561513	0.316171	0.122316
chr20	53678954	53679702	GABA	+++_slow	0.255857	5.28962	3.03166	0.358759	0.55615	0.0850902
chr20	53692785	53692896	GABA	+-+_slow	1.51535	9.3046	8.38956	0.37821	0.582003	0.039787
chr20	53718166	53718439	GABA	+++_fast	0.170441	4.24634	2.25115	0.461154	0.34545	0.193396
chr20	53736064	53737816	GABA	+++_fast	2.38024	3.25958	2.90688	0.623707	0.182022	0.194271
chr20	53738063	53738913	GABA	+++_fast	0.375649	0.695149	0.504167	0.65516	0.181667	0.163173
chr20	53758549	53758869	GABA	+-+_slow	0.943938	7.89474	3.48117	0.326168	0.65339	0.0204417
chr20	53763549	53764531	GABA	+++_fast	4.2141	4.11478	3.29114	0.689585	0.197125	0.11329
chr20	53768294	53768661	GABA	+++_fast	0.469862	4.02848	1.2465	0.427766	0.458761	0.113473
chr20	53773868	53774726	GABA	+-+_fast	1.41746	4.46067	4.14319	0.391166	0.450595	0.158239
chr20	53799422	53799944	GABA	+++_fast	0.59919	3.07098	1.87118	0.449513	0.374313	0.176174
chr20	53857938	53858368	GABA	+-+_slow	1.19079	11.5049	7.82268	0.334189	0.575992	0.0898195
chr20	53863917	53864689	GABA	+++_fast	0.339863	1.09716	0.908738	0.722186	0.144787	0.133027
chr20	53865945	53866267	GABA	+++_fast	0.303201	0.796153	0.955135	0.483052	0.275165	0.241783
chr20	53866641	53867661	GABA	+++_fast	0.204294	1.82613	1.26744	0.33932	0.470393	0.190287
chr20	53867804	53868190	GABA	+++_slow	0.76042	6.64422	2.44258	0.302465	0.660447	0.0370883
chr20	53872486	53873063	GABA	+++_fast	5.77674	4.57772	7.73994	0.554886	0.173003	0.272111
chr20	53893019	53893315	GABA	+++_slow	4.97386	5.71887	7.12307	0.731158	0.207359	0.0614829
chr20	53898244	53898454	GABA	+++_fast	0.179645	1.86426	1.22349	0.551632	0.322462	0.125906
chr20	53918990	53919597	GABA	+++_slow	2.94095	9.44481	3.63613	0.491612	0.442474	0.0659139
chr20	53939798	53940716	GABA	+++_fast	0.221834	1.17397	1.0439	0.596088	0.240958	0.162954
chr20	53959851	53960709	GABA	+++_fast	0.300744	1.23329	0.386786	0.776719	0.357826	-0.134545
chr20	54003407	54004210	GABA	+++_fast	0.376116	1.48181	0.727479	0.43463	0.388689	0.176681
chr20	54011091	54011775	GABA	+++_slow	3.97509	12.155	6.80702	0.508464	0.414581	0.0769557
chr20	54017888	54018080	GABA	+++_fast	0.362511	2.11217	1.53536	0.690984	0.307352	0.00166459
chr20	54028602	54029012	GABA	+++_fast	0.371737	2.85493	0.666947	0.395277	0.560206	0.0445175
chr20	54093208	54094328	GABA	+++_fast	0.562308	0.737154	0.695399	0.773818	0.17732	0.0488616
chr20	54104897	54105203	GABA	+++_slow	1.07277	7.04998	5.31493	0.254074	0.414633	0.331293
chr20	54132037	54133058	GABA	+++_fast	1.82125	3.29285	3.0449	0.538721	0.366956	0.0943221
chr20	54142706	54143256	GABA	+++_fast	0.538937	0.293065	0.19893	0.978146	1.02438e-16	0.0218536
chr20	54158447	54158907	GABA	+++_fast	0.240847	0.902554	0.557072	0.537835	0.315356	0.146809
chr20	54169581	54170108	GABA	+-+_slow	2.42395	15.2233	8.39999	0.214623	0.646025	0.139353
chr20	54223856	54224052	GABA	+++_slow	2.20215	10.0478	5.73823	0.446739	0.475837	0.077424
chr20	54266511	54267089	GABA	+++_fast	0.430508	3.86664	3.59981	0.299044	0.341221	0.359735
chr20	54307784	54307911	GABA	+++_fast	0.272116	1.63173	1.8483	0.345559	0.35184	0.3026
chr20	54328504	54328989	GABA	+++_slow	0.885617	7.12341	4.76606	0.203303	0.548596	0.248102
chr20	54342176	54343110	GABA	+++_fast	0.424125	0.9843	0.686374	0.545609	0.348412	0.105979
chr20	54355661	54355975	GABA	+++_fast	0.644419	1.16263	1.51421	0.474319	0.215613	0.310068
chr20	54368615	54369011	GABA	+++_fast	1.89753	4.42217	6.05084	0.518442	0.303483	0.178076
chr20	54385664	54386245	GABA	+++_slow	0.837832	6.85157	4.06123	0.266434	0.496946	0.23662
chr20	54447000	54447443	GABA	+++_fast	0.310893	0.975077	0.713773	0.784103	0.200376	0.0155208
chr20	54515524	54516130	GABA	---_slow	30.835	22.1264	27.6148	0.170594	0.450767	0.37864
chr20	54526117	54526788	GABA	+++_slow	1.7517	5.08957	3.94923	0.530289	0.402169	0.0675423
chr20	54564709	54564904	GABA	+++_fast	0.389014	2.05552	0.854951	0.532667	0.406654	0.060679
chr20	54569202	54570908	GABA	+++_slow	3.1126	11.6862	10.3801	0.416865	0.4155	0.167636
chr20	54614498	54614733	GABA	+++_slow	2.21296	17.1642	13.4028	0.216727	0.408355	0.374918
chr20	54626025	54626384	GABA	+-+_fast	1.49619	1.32095	1.43574	0.67654	0.338289	-0.0148283
chr20	54628589	54628836	GABA	+++_fast	0.255898	1.24935	0.580348	0.637764	0.119775	0.242462
chr20	54636673	54636862	GABA	+++_slow	3.66415	12.7881	7.97887	0.467748	0.506198	0.0260546
chr20	54661587	54662242	GABA	+++_slow	3.13688	8.91824	5.00795	0.362407	0.41649	0.221102
chr20	54685606	54686248	GABA	+++_fast	1.2172	2.77027	2.90335	0.414429	0.357049	0.228523
chr20	54693100	54693348	GABA	+++_fast	0.135086	1.99271	1.5249	0.445928	0.22691	0.327162
chr20	54715531	54716632	GABA	+++_fast	0.225519	0.877666	0.683882	0.422656	0.26683	0.310515
chr20	54745702	54745938	GABA	+++_fast	0.369066	2.54263	0.707552	0.582205	0.301782	0.116013
chr20	54780347	54780651	GABA	+++_fast	0.242754	1.2889	0.530243	0.571051	0.210967	0.217982
chr20	54800332	54801018	GABA	+++_fast	0.589137	1.07696	1.31018	0.505153	0.172236	0.322611
chr20	54828477	54828755	GABA	+++_slow	1.01957	7.80399	3.93094	0.320607	0.558114	0.121278
chr20	54839800	54840105	GABA	+++_fast	0.204228	1.10276	0.472493	0.661984	0.187438	0.150577
chr20	54850040	54850797	GABA	++-_fast	0.171597	1.52149	0.530019	0.504396	0.248432	0.247172
chr20	54995105	54995802	GABA	+++_fast	0.320978	1.58429	1.08752	0.342693	0.421402	0.235905
chr20	55096339	55097094	GABA	+++_fast	0.26148	1.61367	1.31938	0.587757	0.187097	0.225146
chr20	55130039	55130310	GABA	+++_fast	0.213802	1.29707	0.375033	0.5286	0.284804	0.186595
chr20	55135502	55136183	GABA	+++_slow	0.529897	5.38799	3.45706	0.350556	0.551459	0.0979852
chr20	55169523	55170434	GABA	+++_fast	0.384132	0.975019	0.24456	0.822536	0.164254	0.01321
chr20	55263514	55263801	GABA	+++_fast	0.273891	1.7198	0.862071	0.364254	0.52781	0.107936
chr20	55348193	55348740	GABA	+++_fast	1.79613	4.02677	2.87446	0.418026	0.329802	0.252171
chr20	55589004	55589536	GABA	+++_fast	0.239545	1.58567	1.37817	0.280525	0.482414	0.23706
chr20	55649477	55651150	GABA	+++_fast	0.227074	0.812932	0.699179	0.511198	0.365419	0.123384
chr20	55653801	55654310	GABA	+++_fast	0.286241	1.11838	0.620943	0.615785	0.240432	0.143783
chr20	55676973	55677286	GABA	+++_fast	0.22912	2.56424	1.1423	0.459889	0.428388	0.111724
chr20	55740146	55740356	GABA	+++_slow	0.827784	5.5333	2.0646	0.223729	0.617858	0.158413
chr20	55760863	55761506	GABA	+++_fast	0.167967	1.33914	0.484759	0.552896	0.400625	0.046479
chr20	55782257	55783670	GABA	+++_fast	0.359271	0.494665	0.42627	0.671397	0.176828	0.151775
chr20	55880189	55880628	GABA	+++_fast	0.447414	0.779976	0.553811	0.686161	0.251618	0.0622206
chr20	56041025	56041399	GABA	+++_fast	0.186864	2.74932	1.10751	0.482215	0.424237	0.0935478
chr20	56059641	56060055	GABA	+++_fast	0.196464	1.92828	0.915163	0.50969	0.452399	0.0379111
chr20	56071973	56073246	GABA	+++_fast	0.335563	1.55149	0.644532	0.564351	0.367404	0.0682452
chr20	56089694	56090366	GABA	+++_fast	0.257687	2.52651	0.828786	0.517766	0.453258	0.0289758
chr20	56105277	56105548	GABA	+++_fast	0.231213	0.970666	0.843079	0.511744	0.359114	0.129142
chr20	56187120	56187586	GABA	+++_fast	0.166115	1.06038	0.772228	0.602884	0.313606	0.0835095
chr20	56217718	56218467	GABA	+++_fast	0.468059	1.37442	0.392911	0.662855	0.300306	0.0368384
chr20	56250126	56250575	GABA	+++_fast	0.383539	1.39964	0.81936	0.53667	0.319528	0.143802
chr20	56256872	56257425	GABA	+++_fast	0.223016	1.86924	0.691805	0.528495	0.435731	0.0357736
chr20	56297840	56298253	GABA	+++_slow	0.436793	5.43855	2.44032	0.412708	0.553315	0.0339772
chr20	56328820	56329288	GABA	+++_slow	2.94527	47.3535	13.4544	0.316028	0.650848	0.0331243
chr20	56347797	56348948	GABA	+++_fast	0.239344	0.997751	0.719016	0.659615	0.234616	0.105769
chr20	56366301	56366731	GABA	+++_fast	0.204981	1.55479	1.59562	0.504369	0.0453992	0.450232
chr20	56412020	56412487	GABA	+-+_slow	3.62105	15.2671	11.1156	0.371264	0.514793	0.113943
chr20	56441953	56442191	GABA	+++_fast	0.258278	2.76903	0.775892	0.438356	0.626349	-0.0647047
chr20	56443649	56444368	GABA	+++_fast	5.7817	4.37161	3.44284	0.773154	0.115299	0.111547
chr20	56526257	56526588	GABA	+++_fast	0.417406	0.550533	0.298293	0.80628	0.128269	0.0654502
chr20	56536064	56536754	GABA	+++_fast	0.319657	1.2007	0.492385	0.555902	0.436732	0.0073667
chr20	56595787	56595936	GABA	+++_fast	0.224925	0.918373	0.445896	0.527498	0.271917	0.200585
chr20	56651755	56652026	GABA	+++_fast	0.261865	1.31101	1.00508	0.528542	0.267334	0.204124
chr20	56691012	56691459	GABA	+++_fast	0.161244	1.25724	0.491178	0.475577	0.30433	0.220093
chr20	56698525	56699342	GABA	+++_fast	0.291238	1.60165	0.969089	0.556708	0.310726	0.132566
chr20	56721902	56722268	GABA	+++_slow	1.2881	5.47878	2.57798	0.521777	0.453465	0.0247581
chr20	56735767	56736903	GABA	+++_slow	7.61131	11.9802	3.59378	0.620683	0.318678	0.0606392
chr20	56750869	56751273	GABA	+++_slow	2.56484	5.07918	4.26056	0.603611	0.302231	0.0941583
chr20	56765203	56766107	GABA	+++_fast	0.253498	1.14335	0.259683	0.657275	0.315983	0.0267419
chr20	56802185	56802834	GABA	+++_fast	0.723933	0.409066	0.457039	0.842419	0.0986376	0.0589437
chr20	56804620	56805001	GABA	+++_fast	0.288843	0.870742	0.501469	0.689352	0.247837	0.0628108
chr20	56807134	56807404	GABA	+++_fast	0.228226	2.02778	0.704728	0.55608	0.32706	0.11686
chr20	56897528	56897838	GABA	+++_fast	0.300751	2.15206	0.915914	0.501213	0.470546	0.0282416
chr20	56935148	56935292	GABA	+++_fast	0.443687	2.14574	1.20091	0.381746	0.452425	0.165828
chr20	56957600	56957693	GABA	+++_fast	0.205766	1.30184	0.351223	0.538373	0.421974	0.0396525
chr20	56957767	56957950	GABA	++-_fast	0.16276	0.863572	0.209959	0.395432	0.373971	0.230597
chr20	56958019	56958319	GABA	+++_fast	0.2642	0.684465	0.133193	0.67659	0.308194	0.0152167
chr20	56959974	56960120	GABA	+++_slow	2.34387	15.9879	8.86232	0.329489	0.576471	0.0940401
chr20	56961793	56962187	GABA	+++_fast	0.399182	1.63102	0.482131	0.500027	0.450726	0.0492477
chr20	56968308	56968727	GABA	+++_fast	0.413737	0.987818	0.622115	0.643422	0.149187	0.207391
chr20	56973479	56973789	GABA	+++_fast	0.313876	2.16903	0.882398	0.427003	0.544674	0.0283226
chr20	56976371	56976540	GABA	+++_fast	0.368499	2.7821	0.698257	0.441392	0.561569	-0.0029609
chr20	56995681	56995832	GABA	+-+_slow	0.434548	6.23705	3.7428	0.297703	0.60797	0.0943277
chr20	57003080	57003592	GABA	+++_fast	0.358467	0.941873	0.645912	0.611611	0.249576	0.138814
chr20	57006927	57007155	GABA	+++_fast	0.40626	1.50805	1.25861	0.641853	0.368091	-0.00994384
chr20	57020016	57021061	GABA	+++_fast	0.67896	0.396376	0.275091	0.909082	0.0776423	0.013276
chr20	57025484	57026211	GABA	+-+_slow	4.31806	10.7349	14.4481	0.352754	0.408664	0.238583
chr20	57048350	57048622	GABA	+++_slow	0.889384	7.72332	2.66724	0.390844	0.535723	0.0734328
chr20	57061122	57061584	GABA	+++_slow	2.93149	5.30929	4.04108	0.559878	0.333044	0.107078
chr20	57065583	57065896	GABA	+++_fast	0.307662	1.18234	0.235728	0.600057	0.447752	-0.0478095
chr20	57070902	57071980	GABA	+++_fast	2.63425	4.24414	2.34119	0.609725	0.205702	0.184573
chr20	57088305	57089046	GABA	+++_fast	0.585616	1.07027	0.32401	0.735844	0.229784	0.0343718
chr20	57090011	57090135	GABA	+++_slow	1.6469	6.94975	6.7127	0.325962	0.415266	0.258772
chr20	57092020	57092488	GABA	+++_fast	3.63121	4.69571	5.13859	0.647586	0.283557	0.0688573
chr20	57097423	57097907	GABA	+++_fast	0.413708	1.28369	0.562493	0.627481	0.303455	0.0690637
chr20	57103193	57103577	GABA	+++_fast	0.236251	1.056	0.499517	0.681601	0.314817	0.003582
chr20	57142045	57142399	GABA	+++_fast	0.458472	2.62792	1.66528	0.329013	0.487154	0.183833
chr20	57148145	57148583	GABA	+++_fast	1.13175	3.04796	1.99998	0.432835	0.461847	0.105319
chr20	57168344	57168608	GABA	+++_fast	0.77833	0.773619	0.81421	0.787652	0.21824	-0.00589225
chr20	57180405	57180496	GABA	+-+_slow	2.54674	18.9049	8.95136	0.277625	0.652692	0.0696831
chr20	57192825	57193188	GABA	+++_fast	0.279243	0.70303	0.764641	0.545901	0.142222	0.311877
chr20	57198295	57198552	GABA	+-+_slow	9.26411	13.7683	16.1302	0.468595	0.445608	0.085797
chr20	57241065	57241539	GABA	+++_fast	0.256656	2.17774	0.83036	0.413222	0.499938	0.0868399
chr20	57258034	57258360	GABA	+++_fast	0.297557	1.09225	0.64994	0.586922	0.365216	0.0478615
chr20	57267291	57267419	GABA	+++_fast	0.624159	0.49034	0.200521	0.87399	0.241893	-0.115883
chr20	57280417	57280566	GABA	+++_fast	0.135844	0.810344	0.275101	0.494474	0.349051	0.156475
chr20	57282471	57283422	GABA	+++_fast	0.587945	0.763863	0.543081	0.76025	0.194435	0.0453155
chr20	57287551	57287645	GABA	+++_slow	8.35467	27.9709	9.07271	0.397139	0.44631	0.156551
chr20	57288521	57289441	GABA	+++_fast	0.464774	0.76559	0.522589	0.627166	0.224936	0.147898
chr20	57323192	57323512	GABA	+++_fast	0.718518	2.45127	1.2635	0.399473	0.374588	0.225939
chr20	57389296	57389863	GABA	+++_fast	8.95104	2.77936	5.80932	0.770226	0.14382	0.0859544
chr20	57392713	57392775	GABA	+-+_fast	1.80656	3.56485	6.31121	0.219676	0.325151	0.455173
chr20	57395628	57395972	GABA	+++_fast	0.37357	1.95212	1.11144	0.482646	0.355094	0.16226
chr20	57408391	57408452	GABA	+-+_slow	5.1688	41.3602	23.4034	0.151482	0.752808	0.0957098
chr20	57418533	57418837	GABA	+-+_slow	1.7309	6.03455	7.68112	0.304792	0.475191	0.220017
chr20	57428587	57429201	GABA	+++_fast	0.58942	1.47734	0.635498	0.630425	0.323246	0.0463294
chr20	57439527	57439803	GABA	+++_fast	0.434877	1.30305	0.646784	0.498526	0.36089	0.140584
chr20	57473125	57473768	GABA	+++_fast	0.335162	2.16165	0.959444	0.414856	0.4174	0.167744
chr20	57476134	57476442	GABA	+++_slow	1.67017	18.9531	9.1825	0.280695	0.562912	0.156393
chr20	57480780	57481000	GABA	+++_fast	2.00946	1.25614	1.51705	0.760117	0.1144	0.125482
chr20	57498460	57498897	GABA	+++_fast	0.990446	3.21762	2.91508	0.40994	0.375155	0.214905
chr20	57499528	57500026	GABA	+++_slow	2.62587	10.0916	6.48795	0.451551	0.370579	0.17787
chr20	57505787	57507348	GABA	+++_fast	0.605316	3.75944	1.7696	0.460664	0.435003	0.104334
chr20	57516840	57517042	GABA	+++_fast	0.241911	0.746907	0.988926	0.529485	0.165467	0.305048
chr20	57547104	57547485	GABA	+++_fast	0.378777	3.85302	2.63829	0.398592	0.508014	0.0933942
chr20	57553249	57553655	GABA	+++_fast	0.622652	0.507925	0.535746	0.696498	0.168195	0.135306
chr20	57569993	57570225	GABA	+-+_fast	1.35297	3.37483	4.53452	0.419113	0.508864	0.0720225
chr20	57580167	57580261	GABA	---_fast	0.996865	0.597928	0.824177	0.331696	0.298917	0.369387
chr20	57580629	57580762	GABA	--+_fast	2.3681	4.0504	4.92262	0.0643118	0.650039	0.285649
chr20	57582851	57583230	GABA	+++_fast	10.514	1.08923	2.92783	0.974365	0.00190616	0.023729
chr20	57598217	57598390	GABA	+++_slow	3.50459	15.7682	5.2402	0.46613	0.426249	0.107622
chr20	57620378	57620555	GABA	---_slow	69.7631	41.8596	40.7321	0.264749	0.4237	0.311551
chr20	57628381	57628770	GABA	+++_fast	0.240181	0.44027	0.507021	0.589166	0.0578201	0.353014
chr20	57672117	57672815	GABA	+++_fast	0.388174	0.775908	0.550077	0.757202	0.102257	0.140541
chr20	57684328	57684708	GABA	+++_fast	0.662822	0.608628	0.809375	0.699654	0.125515	0.174831
chr20	57685224	57685669	GABA	+++_fast	0.424314	0.240903	0.402486	0.78793	0.0169578	0.195112
chr20	57688967	57689263	GABA	+++_fast	0.341063	0.479086	0.637449	0.611919	0.234255	0.153827
chr20	57708084	57708282	GABA	+-+_fast	0.266029	0.180476	0.520936	0.641793	0.19101	0.167196
chr20	57708769	57708987	GABA	+-+_fast	25.7471	1.61858	6.68952	0.921364	0.0913553	-0.0127197
chr20	57726910	57727301	GABA	--+_slow	77	60.1168	54.2812	0.165637	0.583738	0.250625
chr20	57728735	57729102	GABA	+-+_fast	1.03813	4.94539	6.94069	0.305791	0.470857	0.223352
chr20	57732239	57732694	GABA	+++_fast	0.529184	0.434794	0.654506	0.716355	0.0790727	0.204572
chr20	57740970	57741590	GABA	+++_slow	1.80669	16.1478	12.8297	0.280563	0.443246	0.276192
chr20	57742049	57742397	GABA	+++_fast	0.451278	3.44031	3.24493	0.317607	0.336385	0.346007
chr20	57753837	57754192	GABA	+++_fast	0.348915	1.51349	0.868791	0.521821	0.324533	0.153647
chr20	57792000	57792554	GABA	+++_fast	0.301499	1.48188	0.973825	0.534907	0.374208	0.090885
chr20	57800621	57801313	GABA	+++_slow	1.63687	5.36653	4.21014	0.488894	0.208556	0.30255
chr20	57811273	57811806	GABA	+++_fast	0.343769	0.524194	0.578076	0.73743	0.0982433	0.164327
chr20	57835599	57836123	GABA	+++_fast	0.355473	1.86839	0.978174	0.610737	0.171677	0.217586
chr20	57842488	57843175	GABA	+++_fast	0.371687	1.81072	2.49815	0.566459	0.132289	0.301252
chr20	57875774	57876341	GABA	+++_fast	0.437771	0.967334	0.724448	0.573546	0.3118	0.114654
chr20	57876996	57877267	GABA	+++_fast	0.209629	2.08327	1.6271	0.33187	0.407675	0.260455
chr20	57877458	57877979	GABA	+++_fast	0.439021	0.774537	1.00999	0.681036	0.135352	0.183612
chr20	57879550	57880539	GABA	+++_fast	0.536115	0.360124	0.509366	0.739446	0.086176	0.174378
chr20	57890202	57890469	GABA	+++_fast	0.472602	3.40664	3.92179	0.358184	0.315685	0.326131
chr20	57891799	57892041	GABA	+-+_fast	0.16923	1.83033	2.16822	0.245787	0.46246	0.291752
chr20	57907362	57908133	GABA	+++_fast	0.810255	0.96132	0.891532	0.694062	0.164905	0.141032
chr20	57922386	57923226	GABA	+++_slow	1.77051	5.85928	5.55883	0.4791	0.259027	0.261873
chr20	57971090	57971492	GABA	+++_fast	0.757507	0.352669	0.498578	0.843749	0.144177	0.0120737
chr20	58009083	58009315	GABA	+++_fast	5.61982	1.49551	2.5143	0.827319	0.0477821	0.124899
chr20	58017689	58017935	GABA	+-+_slow	1.27395	6.49745	5.36835	0.278667	0.502208	0.219124
chr20	58022118	58022711	GABA	+++_slow	2.25973	12.4167	17.4707	0.21824	0.374094	0.407665
chr20	58043391	58043806	GABA	+++_fast	0.383608	3.02881	1.66335	0.447033	0.488401	0.0645662
chr20	58046625	58047150	GABA	+++_slow	0.526307	5.50139	4.53453	0.306607	0.518513	0.174879
chr20	58075760	58076124	GABA	+++_fast	0.336928	2.32876	1.3203	0.478211	0.401112	0.120677
chr20	58111451	58111815	GABA	+-+_slow	1.40617	7.3311	5.83872	0.317428	0.520864	0.161707
chr20	58129739	58129903	GABA	+++_fast	0.244769	1.83422	1.30921	0.417781	0.377344	0.204874
chr20	58130720	58130837	GABA	+-+_slow	0.449367	8.36005	5.19286	0.167695	0.663497	0.168808
chr20	58133416	58133648	GABA	+++_fast	5.00166	3.55443	4.68948	0.771488	0.182038	0.0464741
chr20	58135512	58136328	GABA	+++_fast	0.718461	0.86859	0.593095	0.649362	0.225367	0.125271
chr20	58146135	58146593	GABA	+++_fast	0.303904	0.824036	0.790725	0.622877	0.223489	0.153634
chr20	58173898	58174651	GABA	+++_fast	0.589262	1.91375	2.05	0.492323	0.185673	0.322004
chr20	58213034	58213444	GABA	+++_fast	3.18029	0.590283	1.11075	0.907067	0.0505981	0.0423353
chr20	58217886	58218226	GABA	+++_slow	1.94654	12.285	6.11513	0.35068	0.540592	0.108728
chr20	58224679	58225432	GABA	+++_fast	0.279729	0.925462	0.61461	0.703268	0.268802	0.0279303
chr20	58272273	58272449	GABA	+-+_fast	0.638776	1.10401	0.978624	0.530195	0.413096	0.0567089
chr20	58322092	58322363	GABA	+++_fast	0.437132	1.26514	2.13969	0.45243	0.277611	0.269959
chr20	58361942	58362150	GABA	+-+_slow	2.13723	14.0321	24.3116	0.236052	0.368908	0.39504
chr20	58366147	58366501	GABA	+++_fast	0.452115	3.48475	1.44932	0.355711	0.539236	0.105053
chr20	58372768	58373017	GABA	+++_fast	0.259924	2.2345	1.14017	0.565353	0.320179	0.114468
chr20	58375545	58376317	GABA	+++_fast	0.375795	1.06641	0.623313	0.587238	0.286838	0.125924
chr20	58424335	58424458	GABA	+-+_slow	3.02403	13.2658	19.0698	0.230239	0.51507	0.254691
chr20	58514522	58514598	GABA	+++_slow	77	16.3557	14.6332	0.856135	0.0939178	0.0499477
chr20	58523181	58523382	GABA	+++_fast	0.271334	1.43425	0.968065	0.501336	0.268207	0.230457
chr20	58523745	58524034	GABA	+++_fast	0.148157	1.1029	0.536504	0.522857	0.338214	0.138929
chr20	58547035	58547503	GABA	+++_fast	0.477321	0.982322	0.777696	0.631429	0.27454	0.094031
chr20	58550270	58550760	GABA	+++_fast	3.81942	2.13163	3.83865	0.634384	0.132284	0.233331
chr20	58578299	58578460	GABA	+++_fast	1.15757	4.22986	4.90748	0.430251	0.320883	0.248865
chr20	58583200	58583820	GABA	+++_fast	0.253973	1.7022	0.81466	0.543375	0.293586	0.163039
chr20	58593872	58594604	GABA	+++_fast	0.318177	1.40504	0.892125	0.589502	0.263851	0.146647
chr20	58596810	58597673	GABA	+++_fast	0.326896	1.15175	0.618459	0.611639	0.191553	0.196808
chr20	58618857	58619824	GABA	+++_fast	0.371913	1.47297	0.501758	0.566999	0.3733	0.0597009
chr20	58705278	58705833	GABA	--+_slow	19.4469	20.9416	27.8688	0.112128	0.641107	0.246764
chr20	58718868	58719662	GABA	+++_fast	0.255576	0.848279	0.840159	0.530471	0.287835	0.181694
chr20	58722355	58722777	GABA	+++_slow	1.76586	5.93431	4.57738	0.355664	0.412157	0.232179
chr20	58781512	58781776	GABA	+++_fast	0.218694	1.31615	0.404374	0.609479	0.401637	-0.0111166
chr20	58791249	58791707	GABA	+++_slow	4.42247	10.7766	8.28503	0.482787	0.269479	0.247734
chr20	58802437	58803184	GABA	+++_fast	0.458506	3.22621	2.35708	0.364384	0.421305	0.214311
chr20	58836667	58837321	GABA	+++_slow	3.40614	5.84672	4.36674	0.51902	0.208623	0.272357
chr20	58849751	58850158	GABA	+++_slow	2.2726	11.1582	6.27198	0.331483	0.533194	0.135323
chr20	58853850	58854102	GABA	+++_slow	3.33343	6.34392	0.367352	0.593127	0.50211	-0.0952369
chr20	58868688	58869167	GABA	+++_fast	10.7141	4.88925	3.11246	0.840401	0.083716	0.0758833
chr20	58875615	58875849	GABA	+++_fast	0.479108	2.40488	1.46991	0.493202	0.432103	0.0746956
chr20	58882897	58883907	GABA	+++_fast	0.304742	3.08718	1.54404	0.473714	0.416236	0.110049
chr20	58894202	58896211	GABA	---_fast	56.2331	4.1373	11.8639	0.599129	0.150582	0.250288
chr20	58904539	58905189	GABA	+++_fast	0.271707	0.316579	0.47966	0.665871	0.18035	0.153779
chr20	58941498	58942079	GABA	+++_fast	0.313481	1.04798	1.15173	0.568167	0.221152	0.21068
chr20	58997786	58998013	GABA	+++_fast	0.267289	1.32316	1.02986	0.501059	0.142597	0.356344
chr20	59024542	59025897	GABA	--+_slow	22.6855	9.96614	20.917	0.179286	0.465049	0.355665
chr20	59026419	59027073	GABA	--+_fast	11.5635	3.65997	10.1327	0.240723	0.366349	0.392929
chr20	59027822	59028305	GABA	---_slow	75.7099	34.7196	77	0.178071	0.281399	0.54053
chr20	59042165	59042257	GABA	+-+_slow	21.784	13.1961	35.9644	0.48064	0.219951	0.299409
chr20	59061509	59061659	GABA	+++_fast	0.211351	1.43112	0.852352	0.495408	0.341019	0.163573
chr20	59062149	59062681	GABA	+-+_slow	3.87921	23.7503	16.3176	0.31909	0.563503	0.117407
chr20	59064132	59064524	GABA	+++_fast	0.533305	0.790086	0.465634	0.753065	0.314766	-0.0678308
chr20	59087197	59087497	GABA	+++_slow	2.51639	8.09191	6.25594	0.378837	0.339819	0.281344
chr20	59121717	59122372	GABA	+++_fast	0.79612	1.61643	1.09364	0.524131	0.365641	0.110228
chr20	59139601	59139820	GABA	+++_fast	0.218898	1.56422	0.83793	0.326587	0.478926	0.194488
chr20	59143636	59144299	GABA	+++_fast	0.265288	4.99452	2.33952	0.391113	0.452486	0.156401
chr20	59177936	59178284	GABA	+++_fast	3.50561	4.21027	5.22594	0.608539	0.25631	0.135151
chr20	59203657	59203941	GABA	+++_fast	0.395908	1.16013	0.842207	0.452018	0.414862	0.133119
chr20	59219254	59219860	GABA	+-+_slow	2.83616	20.091	13.9182	0.241243	0.570665	0.188092
chr20	59241301	59241599	GABA	+++_slow	4.43593	9.69957	2.89974	0.592802	0.391073	0.0161247
chr20	59247616	59248732	GABA	+++_fast	0.498986	1.39727	1.00734	0.430542	0.378869	0.190589
chr20	59255240	59255968	GABA	+++_fast	0.710042	0.821136	0.930615	0.82561	0.0529392	0.121451
chr20	59269495	59270507	GABA	+++_fast	0.412284	2.10481	0.750781	0.633923	0.433196	-0.0671194
chr20	59318707	59319119	GABA	+++_fast	0.211384	1.9087	0.915131	0.383605	0.430481	0.185915
chr20	59360156	59360392	GABA	+++_fast	0.16088	2.10106	0.494968	0.412378	0.52049	0.067132
chr20	59361514	59362065	GABA	+++_fast	0.165809	1.60226	0.8162	0.537561	0.347331	0.115109
chr20	59362583	59363320	GABA	+++_fast	0.32914	1.73393	0.51186	0.489343	0.47969	0.0309671
chr20	59382014	59382586	GABA	+++_fast	0.273306	1.40546	0.850011	0.432058	0.376516	0.191426
chr20	59398494	59398988	GABA	+++_slow	2.20699	12.9447	9.24596	0.357014	0.446951	0.196036
chr20	59404881	59406144	GABA	+++_slow	5.7299	8.09446	6.48422	0.547263	0.362662	0.0900753
chr20	59421163	59421878	GABA	+++_slow	1.27148	5.87737	5.29006	0.3262	0.298758	0.375042
chr20	59442408	59443582	GABA	+++_fast	0.384504	1.3425	1.00879	0.559198	0.282086	0.158716
chr20	59448282	59448728	GABA	+++_fast	0.395005	2.66028	1.53804	0.349367	0.507647	0.142986
chr20	59453890	59454150	GABA	+++_fast	0.91267	1.04612	1.30294	0.624769	0.302394	0.0728368
chr20	59456190	59456509	GABA	+-+_slow	15.4862	68.0596	55.5619	0.222832	0.635821	0.141347
chr20	59471746	59472468	GABA	+++_fast	0.70796	2.65597	0.807314	0.539384	0.41909	0.0415261
chr20	59478870	59479399	GABA	+++_fast	0.395189	0.647094	0.298201	0.854858	0.11392	0.0312223
chr20	59482888	59483036	GABA	+++_fast	0.314525	1.04558	0.510924	0.580301	0.42985	-0.0101514
chr20	59501035	59501337	GABA	+++_fast	2.50593	4.1841	1.77038	0.714572	0.241893	0.0435352
chr20	59523258	59523474	GABA	+++_slow	1.3896	8.04062	2.60708	0.324562	0.61109	0.0643476
chr20	59528073	59528389	GABA	++-_fast	0.229114	0.786894	0.379946	0.499212	0.228573	0.272215
chr20	59582118	59582347	GABA	+++_slow	45.1169	11.2337	26.1031	0.788208	0.0783744	0.133417
chr20	59603111	59603493	GABA	+++_fast	0.230552	0.820611	1.34179	0.420188	0.205748	0.374064
chr20	59618741	59618991	GABA	--+_slow	5.19648	6.30528	16.4811	0.0747589	0.55108	0.374161
chr20	59625586	59626239	GABA	---_slow	44.1127	8.07866	15.9011	0.491291	0.241227	0.267482
chr20	59662331	59662739	GABA	+++_fast	1.57151	4.39046	6.55015	0.541232	0.257429	0.201339
chr20	59670732	59671338	GABA	---_fast	20.7889	3.09506	9.89536	0.393696	0.295626	0.310678
chr20	59677044	59677569	GABA	+-+_fast	0.158561	0.165058	0.406122	0.71838	0.230848	0.0507716
chr20	59683169	59683411	GABA	--+_fast	0.324068	0.215623	0.464418	0.221297	0.562307	0.216397
chr20	59695825	59696432	GABA	+-+_slow	2.36432	5.86727	6.45605	0.45622	0.430383	0.113397
chr20	59703152	59703360	GABA	--+_fast	3.49716	0.916837	1.64078	0.3112	0.471488	0.217312
chr20	59750643	59750701	GABA	+-+_slow	2.48152	7.01182	10.7382	0.179163	0.623722	0.197116
chr20	59750775	59750918	GABA	---_slow	77	23.2642	39.2647	0.151838	0.31222	0.535942
chr20	59751990	59752472	GABA	---_slow	77	9.94525	24.0609	0.468479	0.208038	0.323483
chr20	59752718	59753210	GABA	---_slow	77	22.2757	44.4166	0.275014	0.356717	0.368269
chr20	59771775	59772212	GABA	+-+_slow	1.93022	7.67635	7.67111	0.307867	0.482344	0.209789
chr20	59835781	59837406	GABA	+++_fast	0.412656	0.515971	0.732482	0.693681	0.134234	0.172086
chr20	59892005	59892322	GABA	+++_slow	1.92579	6.27594	7.2286	0.266552	0.35005	0.383398
chr20	59994102	59994510	GABA	+++_slow	3.92138	13.6471	8.92205	0.356599	0.444136	0.199265
chr20	60022357	60022650	GABA	+++_fast	0.118671	1.18691	0.554429	0.552525	0.27752	0.169954
chr20	60105050	60105442	GABA	+-+_slow	0.67917	11.2601	8.27641	0.223389	0.583875	0.192735
chr20	60139765	60139834	GABA	+++_slow	3.16653	29.3024	33.7304	0.160163	0.386499	0.453337
chr20	60163102	60163273	GABA	+++_fast	8.11309	2.22642	2.32338	0.882676	0.0527106	0.0646133
chr20	60184330	60184526	GABA	+++_slow	4.01925	5.28638	4.81058	0.516055	0.294464	0.189481
chr20	60240140	60240196	GABA	+++_fast	0.151101	2.10694	0.83524	0.301148	0.487404	0.211448
chr20	60261789	60262129	GABA	+++_fast	0.279716	1.25724	0.525729	0.617757	0.380748	0.00149521
chr20	60263906	60264591	GABA	+++_fast	0.226957	1.21117	0.939343	0.478577	0.261567	0.259856
chr20	60269799	60270040	GABA	+++_fast	0.238043	2.35745	1.87948	0.444338	0.306919	0.248743
chr20	60274966	60275853	GABA	+++_fast	0.332388	0.728453	0.965993	0.543795	0.209063	0.247143
chr20	60281457	60281621	GABA	+-+_fast	1.18943	4.4875	3.73152	0.291994	0.503317	0.204688
chr20	60305984	60306162	GABA	+++_fast	0.457978	2.37928	2.42252	0.330226	0.359185	0.310589
chr20	60315736	60316692	GABA	+++_fast	0.47294	1.11234	1.1407	0.512723	0.281277	0.206
chr20	60318402	60318482	GABA	+-+_fast	0.873372	4.88505	4.60408	0.101571	0.59943	0.298999
chr20	60322599	60323085	GABA	+++_fast	0.375667	2.74105	0.901995	0.368203	0.627194	0.00460313
chr20	60340996	60341496	GABA	+-+_fast	1.0956	4.57442	2.30846	0.405271	0.577289	0.0174403
chr20	60356613	60357271	GABA	+++_fast	0.797832	3.32032	3.28132	0.282822	0.439539	0.277639
chr20	60362478	60362692	GABA	+++_fast	1.6903	4.62707	5.73134	0.463297	0.231763	0.30494
chr20	60365660	60366209	GABA	+++_fast	0.150153	0.685858	0.649618	0.492114	0.234704	0.273182
chr20	60371331	60371716	GABA	---_slow	77	47.5027	42.8131	0.246912	0.397742	0.355347
chr20	60403200	60404237	GABA	+++_fast	0.51994	1.01019	0.99212	0.596997	0.147578	0.255425
chr20	60435819	60436336	GABA	+++_slow	21.5721	51.1871	35.6702	0.381626	0.425455	0.192919
chr20	60476009	60476298	GABA	+++_fast	0.63031	1.62719	2.31233	0.408434	0.336124	0.255442
chr20	60507113	60507954	GABA	+++_fast	0.728879	0.919673	1.04008	0.717855	0.0992735	0.182871
chr20	60512080	60513048	GABA	+++_slow	2.61464	8.72854	5.66506	0.354926	0.392599	0.252475
chr20	60517411	60518205	GABA	+++_slow	2.94032	15.077	13.4424	0.337437	0.350894	0.311669
chr20	60535524	60535861	GABA	+++_fast	0.334085	2.18227	1.99525	0.326348	0.32007	0.353582
chr20	60565190	60565728	GABA	+++_fast	0.585219	2.78639	3.37551	0.326141	0.314344	0.359514
chr20	60570762	60571226	GABA	+++_slow	2.73598	8.71084	6.84359	0.445949	0.467409	0.0866418
chr20	60573806	60574492	GABA	+++_fast	0.204922	0.616349	0.533521	0.61889	0.320624	0.0604862
chr20	60630569	60631108	GABA	+++_slow	3.76353	15.8936	11.2428	0.399755	0.493606	0.10664
chr20	60667553	60667931	GABA	+++_fast	0.644065	2.88952	4.26202	0.448756	0.278318	0.272926
chr20	60680641	60680847	GABA	+++_slow	1.55632	12.8043	8.06388	0.286395	0.56021	0.153395
chr20	60719063	60719507	GABA	+++_fast	0.210904	1.36168	0.522835	0.526292	0.251955	0.221753
chr20	60763427	60763733	GABA	+++_fast	1.32204	3.12903	3.74986	0.442818	0.283932	0.27325
chr20	60785910	60786090	GABA	+++_fast	0.406088	0.686757	0.637106	0.566955	0.18582	0.247225
chr20	60787464	60788171	GABA	+++_slow	1.25948	5.63262	6.03559	0.342933	0.361335	0.295732
chr20	60805078	60805519	GABA	+++_fast	0.150898	0.896964	0.412283	0.521565	0.259145	0.21929
chr20	60821584	60822285	GABA	+++_fast	0.378183	1.63811	0.691419	0.4312	0.602313	-0.033513
chr20	60837101	60837837	GABA	+++_fast	0.302514	1.60524	0.848946	0.530287	0.274955	0.194758
chr20	60851480	60852203	GABA	+++_fast	0.261632	1.01915	0.475626	0.550368	0.341619	0.108013
chr20	60883066	60883518	GABA	+++_fast	0.467149	4.11565	2.57267	0.311599	0.486682	0.20172
chr20	60894251	60894549	GABA	+++_slow	3.04823	11.9035	9.69858	0.389468	0.362265	0.248267
chr20	60897807	60898400	GABA	+++_fast	0.276015	2.47445	1.45018	0.401701	0.466751	0.131549
chr20	60920068	60920409	GABA	+++_slow	0.751172	5.9417	3.82269	0.396532	0.562511	0.0409573
chr20	60941248	60941537	GABA	+++_slow	1.29388	8.7978	4.8079	0.320595	0.50486	0.174545
chr20	60967592	60967695	GABA	++-_fast	0.994964	1.98505	0.101226	0.439614	0.410449	0.149937
chr20	60989997	60990588	GABA	+++_fast	0.373332	1.25943	1.41311	0.385419	0.316345	0.298236
chr20	61008832	61009148	GABA	+++_fast	1.03745	3.0835	1.49843	0.457274	0.50475	0.0379762
chr20	61052182	61052722	GABA	+++_fast	0.290079	1.43022	1.14702	0.52675	0.209694	0.263557
chr20	61055233	61055838	GABA	+++_fast	0.641482	0.793611	1.2407	0.621555	0.089473	0.288971
chr20	61072360	61072521	GABA	+++_fast	0.682989	2.49615	1.36795	0.50123	0.262091	0.236679
chr20	61084076	61084554	GABA	+++_fast	0.385896	2.39546	1.02753	0.544575	0.435604	0.0198212
chr20	61112687	61113034	GABA	+++_slow	3.04978	7.10563	9.07446	0.325234	0.319019	0.355747
chr20	61120789	61121090	GABA	+++_fast	0.485504	1.09185	1.20594	0.514548	0.355741	0.129711
chr20	61135767	61136663	GABA	+++_fast	0.431333	3.11281	1.95732	0.43729	0.298108	0.264601
chr20	61163749	61164214	GABA	+++_fast	0.461223	4.68472	3.58052	0.457314	0.26976	0.272926
chr20	61166443	61166798	GABA	+++_slow	2.60719	21.996	17.6827	0.294427	0.435253	0.27032
chr20	61228554	61228795	GABA	+++_fast	0.784381	1.19818	1.65391	0.491138	0.289191	0.219671
chr20	61254190	61254349	GABA	+-+_fast	2.39004	1.27915	4.47641	0.701685	0.28096	0.0173551
chr20	61286583	61286927	GABA	+++_fast	0.381671	0.945349	1.10563	0.458794	0.301621	0.239585
chr20	61301752	61301998	GABA	+++_fast	0.222204	0.685681	0.683088	0.556235	0.118629	0.325136
chr20	61342991	61343874	GABA	+++_fast	0.708304	1.76043	2.21269	0.389914	0.276807	0.333279
chr20	61347484	61347863	GABA	+++_slow	45.3287	55.5226	77	0.453528	0.25688	0.289592
chr20	61352131	61352617	GABA	+++_fast	0.231799	1.99272	1.11715	0.402248	0.467264	0.130488
chr20	61354745	61355125	GABA	+++_slow	1.90563	8.69216	8.52207	0.299078	0.323741	0.377181
chr20	61356081	61356341	GABA	+++_fast	0.154867	0.918635	0.970201	0.544637	0.341556	0.113807
chr20	61370470	61371103	GABA	+++_fast	0.155268	1.61025	0.706272	0.574199	0.393175	0.0326264
chr20	61422882	61423107	GABA	+-+_slow	2.39612	27.0843	15.4053	0.192003	0.697492	0.110504
chr20	61434158	61434735	GABA	+++_fast	0.315802	2.08881	1.90269	0.442912	0.335945	0.221143
chr20	61443208	61443745	GABA	+++_fast	0.638365	0.530469	0.635778	0.790322	0.106023	0.103655
chr20	61448596	61448902	GABA	+++_fast	0.182134	1.30176	0.639936	0.480202	0.295472	0.224326
chr20	61500337	61500479	GABA	+++_fast	1.1994	3.72116	4.94976	0.33483	0.289893	0.375276
chr20	61507048	61507670	GABA	+++_fast	0.731015	0.363212	0.633196	0.682571	0.164179	0.153249
chr20	61509969	61510464	GABA	+++_fast	3.2438	2.87352	5.73509	0.599905	0.0919672	0.308128
chr20	61557624	61557906	GABA	+++_fast	0.0751186	0.627896	0.345926	0.402198	0.466863	0.130939
chr20	61570693	61570988	GABA	+++_slow	2.12545	8.82432	7.9248	0.29914	0.450942	0.249918
chr20	61590332	61590458	GABA	+-+_slow	4.20156	5.5535	5.92846	0.413459	0.377539	0.209003
chr20	61599537	61599945	GABA	+++_fast	0.165349	0.528174	0.452936	0.677567	0.103732	0.218701
chr20	61636089	61636210	GABA	+++_fast	0.262246	1.70753	0.458598	0.431587	0.497378	0.0710343
chr20	61638793	61639142	GABA	+++_fast	0.26319	4.01498	2.6761	0.345287	0.511635	0.143078
chr20	61640601	61640930	GABA	+++_fast	0.589843	0.689573	1.07821	0.633567	0.157493	0.208941
chr20	61665732	61666061	GABA	+++_fast	0.307941	3.44956	1.67675	0.402085	0.440284	0.157631
chr20	61676089	61676234	GABA	+++_fast	0.244827	2.98435	1.38293	0.334639	0.522125	0.143235
chr20	61687429	61687796	GABA	+++_fast	0.378939	1.32423	1.32634	0.479773	0.181928	0.3383
chr20	61694791	61694915	GABA	+++_fast	0.930652	0.185506	0.385763	0.842626	0.0159169	0.141457
chr20	61699324	61699527	GABA	+++_fast	0.313574	2.38356	0.626188	0.457193	0.45183	0.0909771
chr20	61718795	61719098	GABA	+++_fast	0.254915	1.93875	1.6628	0.443367	0.39284	0.163793
chr20	61720644	61720940	GABA	+++_fast	0.336541	2.02034	1.83467	0.53187	0.189071	0.27906
chr20	61729518	61729871	GABA	+++_fast	0.464552	2.74585	3.14908	0.371505	0.306084	0.322411
chr20	61733915	61734534	GABA	+++_fast	0.212506	2.53722	1.94466	0.427178	0.272864	0.299957
chr20	61742152	61742490	GABA	+++_fast	0.212473	0.503357	0.830787	0.529948	0.102722	0.36733
chr20	61742663	61742732	GABA	+-+_fast	0.0818006	0.153356	0.252918	0.645374	0.347392	0.00723376
chr20	61753741	61753791	GABA	+-+_slow	3.87646	24.6931	15.364	0.207475	0.62147	0.171055
chr20	61760577	61761650	GABA	+++_fast	0.347678	1.37691	1.47941	0.575839	0.133034	0.291127
chr20	61768500	61768858	GABA	+++_fast	0.226506	0.607831	1.06057	0.402055	0.163495	0.434449
chr20	61796808	61797163	GABA	+++_slow	3.1695	15.0957	20.6782	0.337405	0.271452	0.391144
chr20	61803750	61804118	GABA	+++_fast	0.351236	0.619771	0.668662	0.610644	0.12897	0.260386
chr20	61806919	61807167	GABA	+++_fast	0.15534	1.53777	1.88591	0.378876	0.158854	0.46227
chr20	61808420	61808884	GABA	+++_fast	0.440486	0.763034	0.784688	0.695029	0.188557	0.116413
chr20	61835999	61836372	GABA	+++_slow	0.500028	5.436	1.9855	0.38894	0.606012	0.00504793
chr20	61840761	61841177	GABA	+++_fast	0.281701	1.29895	1.47057	0.466506	0.230898	0.302595
chr20	61845194	61845440	GABA	+++_fast	0.215545	1.6532	0.892298	0.412459	0.325072	0.262469
chr20	61855986	61856342	GABA	+++_fast	0.662424	2.51968	2.59705	0.428526	0.382642	0.188832
chr20	61898161	61898431	GABA	+++_fast	0.886702	0.461635	0.577584	0.794382	0.154295	0.0513231
chr20	61908048	61908375	GABA	+++_fast	0.182244	1.34471	0.869566	0.604156	0.123764	0.27208
chr20	61951617	61952097	GABA	+++_fast	0.4211	1.60501	0.864096	0.600649	0.357053	0.0422974
chr20	61975341	61975633	GABA	+++_fast	0.891188	3.43103	4.09735	0.426718	0.398856	0.174426
chr20	61975769	61976459	GABA	+++_fast	0.320549	0.983729	0.763591	0.568154	0.255844	0.176002
chr20	62027803	62028173	GABA	+-+_fast	1.12316	4.55566	5.58593	0.290552	0.515024	0.194424
chr20	62030528	62030585	GABA	+-+_slow	1.37261	8.08066	10.8878	0.243677	0.604108	0.152216
chr20	62046036	62046455	GABA	+-+_fast	5.69317	4.86449	13.6115	0.511982	0.23833	0.249688
chr20	62056129	62056590	GABA	+++_slow	3.04585	11.3412	18.5403	0.237019	0.324457	0.438524
chr20	62098135	62098217	GABA	+++_slow	2.12636	43.659	13.4527	0.207903	0.708783	0.0833146
chr20	62117019	62117513	GABA	+++_slow	4.10496	6.94276	8.52222	0.556075	0.232267	0.211658
chr20	62117899	62118343	GABA	+++_slow	2.46745	5.05352	8.61056	0.334024	0.245591	0.420385
chr20	62149561	62150114	GABA	+++_fast	2.68228	1.86294	4.3229	0.615464	0.188759	0.195777
chr20	62159961	62160191	GABA	--+_fast	8.34367	4.64685	5.0737	0.15728	0.685881	0.156838
chr20	62194411	62194729	GABA	---_fast	12.6629	2.80278	5.84209	0.296397	0.2917	0.411903
chr20	62212053	62212827	GABA	+++_fast	0.47123	1.19801	1.4497	0.628957	0.224678	0.146366
chr20	62218412	62218733	GABA	+-+_slow	3.04209	12.186	16.2528	0.326988	0.581459	0.091553
chr20	62221681	62222245	GABA	+++_slow	4.23758	7.20739	8.61842	0.503787	0.326317	0.169896
chr20	62225526	62225602	GABA	+++_slow	2.57026	5.54649	7.42986	0.479863	0.319786	0.200351
chr20	62227748	62228531	GABA	+-+_slow	2.15049	10.0325	9.46145	0.370809	0.499141	0.13005
chr20	62235026	62235077	GABA	+++_fast	2.26943	1.77319	1.4668	0.668057	0.265684	0.0662595
chr20	62246958	62247197	GABA	--+_slow	8.27335	13.0969	19.8083	0.0609079	0.686286	0.252806
chr20	62250781	62250884	GABA	+++_fast	2.15043	1.99807	3.96947	0.536789	0.209629	0.253582
chr20	62256599	62256783	GABA	+-+_slow	1.85111	7.3355	9.65453	0.276901	0.444012	0.279088
chr20	62267347	62267945	GABA	--+_fast	17.3699	4.93985	6.9022	0.283854	0.579679	0.136467
chr20	62274697	62274842	GABA	--+_slow	6.67003	7.14843	14.1302	0.145622	0.589589	0.264789
chr20	62293578	62293681	GABA	+++_fast	0.560169	0.832498	0.978442	0.681967	0.231342	0.0866908
chr20	62337593	62337969	GABA	--+_slow	24.5651	25.0492	21.4405	0.125928	0.685162	0.188911
chr20	62355907	62356115	GABA	--+_slow	77	13.4205	25.1072	0.51028	0.373737	0.115984
chr20	62360868	62361418	GABA	+++_fast	0.239949	0.672396	0.90473	0.622819	0.200771	0.17641
chr20	62367735	62368506	GABA	+++_fast	28.9848	3.68655	13.1948	0.854538	0.0774054	0.0680563
chr20	62369488	62369811	GABA	+-+_fast	2.64164	3.75866	7.74979	0.476295	0.38921	0.134495
chr20	62376375	62376678	GABA	+-+_slow	0.388503	6.45003	5.58225	0.432953	0.524743	0.0423035
chr20	62377325	62377889	GABA	+++_fast	3.42184	3.68699	4.19253	0.553129	0.26604	0.180831
chr20	62378338	62378408	GABA	+-+_fast	1.92026	3.77816	6.81147	0.402538	0.370444	0.227018
chr20	62412640	62412777	GABA	+-+_slow	1.92445	21.6352	10.8728	0.251846	0.636784	0.11137
chr20	62416173	62416534	GABA	+++_fast	0.451811	1.86431	0.792315	0.512181	0.437821	0.0499983
chr20	62424392	62424852	GABA	+-+_slow	1.33298	8.96384	4.67834	0.338918	0.598805	0.0622768
chr20	62426886	62427082	GABA	+++_slow	1.36896	13.1669	5.33624	0.382928	0.491476	0.125595
chr20	62428943	62429188	GABA	+++_fast	0.395014	4.51086	3.5356	0.431806	0.469295	0.0988994
chr20	62430882	62431059	GABA	+-+_slow	0.767706	13.9784	7.37846	0.193194	0.706299	0.100507
chr20	62448618	62449151	GABA	+++_slow	4.25727	18.4029	5.01941	0.48866	0.560115	-0.0487747
chr20	62466191	62466331	GABA	+++_fast	0.380927	1.59414	0.617635	0.524545	0.360117	0.115339
chr20	62469883	62470496	GABA	+++_fast	0.323287	1.95427	0.836509	0.570067	0.352774	0.0771592
chr20	62473500	62473935	GABA	+++_slow	5.50797	7.65217	4.51479	0.580034	0.294759	0.125206
chr20	62481607	62482656	GABA	+++_fast	0.259477	1.9235	0.617557	0.463942	0.419986	0.116072
chr20	62484978	62485720	GABA	+++_fast	3.82585	3.57064	1.8658	0.732223	0.179125	0.088652
chr20	62486957	62487829	GABA	+++_fast	0.32088	1.38701	0.44977	0.580203	0.38439	0.0354075
chr20	62514642	62514775	GABA	+-+_slow	0.94022	8.97345	6.92353	0.308819	0.549983	0.141199
chr20	62524440	62524977	GABA	+++_fast	0.292231	0.988773	0.575307	0.514687	0.234534	0.250778
chr20	62525028	62525134	GABA	+++_slow	4.07803	30.546	7.42733	0.372889	0.591546	0.0355654
chr20	62529654	62530219	GABA	+++_fast	0.357176	2.95576	1.28904	0.488199	0.397002	0.114798
chr20	62551646	62551981	GABA	+++_slow	17.7492	5.42778	9.87804	0.812999	0.106142	0.0808598
chr20	62554260	62554380	GABA	+++_fast	0.279476	1.51766	0.527915	0.308049	0.512235	0.179716
chr20	62554419	62554742	GABA	+++_slow	4.12053	15.2847	8.17881	0.33961	0.461014	0.199376
chr20	62557151	62557588	GABA	+++_fast	0.300406	4.01831	2.14204	0.3792	0.401828	0.218973
chr20	62559973	62560481	GABA	+-+_slow	2.29354	19.9596	15.4392	0.240736	0.53174	0.227524
chr20	62561459	62562346	GABA	+++_fast	0.372154	2.11118	0.896936	0.424031	0.472241	0.103728
chr20	62575613	62576206	GABA	+++_fast	0.366373	0.467338	0.361767	0.658744	0.196342	0.144914
chr20	62577098	62577936	GABA	+++_slow	3.28061	9.15021	4.00872	0.553304	0.3612	0.0854957
chr20	62581676	62582162	GABA	+++_fast	5.26734	1.42821	2.79009	0.792299	0.134495	0.0732068
chr20	62583599	62583839	GABA	+-+_fast	1.37938	2.11157	3.9882	0.496007	0.30472	0.199272
chr20	62593851	62594407	GABA	+++_fast	0.586794	1.37837	0.779859	0.628845	0.213578	0.157577
chr20	62601049	62601492	GABA	+++_fast	0.211293	1.30027	1.19966	0.453283	0.217586	0.329131
chr20	62601838	62602421	GABA	+++_fast	0.240202	0.596938	0.595237	0.589053	0.179211	0.231736
chr20	62606639	62606772	GABA	+++_slow	1.9416	14.2132	4.84054	0.27089	0.56286	0.166249
chr20	62618818	62619065	GABA	+++_fast	0.307764	2.74068	0.66189	0.460026	0.609855	-0.0698813
chr20	62623500	62624462	GABA	+++_fast	0.366492	1.78998	0.826356	0.580866	0.312035	0.107099
chr20	62632590	62633032	GABA	+++_fast	0.433752	3.13393	3.13611	0.371295	0.359082	0.269623
chr20	62636182	62636302	GABA	+-+_slow	1.70975	33.6919	11.2483	0.161257	0.742841	0.095902
chr20	62636421	62636703	GABA	+++_fast	0.175335	1.40483	0.462807	0.479564	0.372627	0.14781
chr20	62667047	62667542	GABA	+++_slow	3.36503	17.6222	13.1865	0.368448	0.490412	0.141139
chr20	62678399	62678984	GABA	+++_fast	0.181052	1.94732	0.852387	0.475085	0.419687	0.105228
chr20	62684743	62684921	GABA	+-+_slow	2.22171	13.838	9.4604	0.298737	0.54555	0.155713
chr20	62685859	62686501	GABA	+++_fast	0.277885	0.961154	0.89069	0.606194	0.207076	0.186729
chr20	62692882	62693092	GABA	+++_fast	0.302557	0.888237	0.997572	0.483755	0.337327	0.178918
chr20	62700482	62700771	GABA	+++_fast	0.388686	1.74405	2.14108	0.307043	0.371006	0.321951
chr20	62704457	62704839	GABA	+++_fast	0.176105	1.01042	0.62554	0.581216	0.182754	0.23603
chr20	62707852	62708187	GABA	+-+_fast	2.41896	2.36599	4.77021	0.511544	0.284762	0.203693
chr20	62711839	62711957	GABA	+-+_slow	1.51057	8.46302	8.95729	0.0941764	0.654792	0.251032
chr20	62723177	62723528	GABA	+++_fast	0.453084	1.79627	0.40831	0.512492	0.49555	-0.00804223
chr20	62724162	62724576	GABA	+++_slow	1.73524	24.3335	9.13997	0.219725	0.643448	0.136827
chr20	62752132	62752720	GABA	+++_fast	0.399816	1.9314	1.11425	0.518529	0.327535	0.153935
chr20	62760513	62760888	GABA	+++_slow	1.38168	10.6242	9.16285	0.380494	0.40175	0.217756
chr20	62768478	62769023	GABA	+++_fast	7.88398	4.29033	10.6068	0.58706	0.158739	0.2542
chr20	62773989	62774616	GABA	+++_fast	0.832677	1.05382	1.23625	0.709829	0.0707246	0.219447
chr20	62786160	62786553	GABA	+++_fast	0.227485	1.0653	0.847983	0.55904	0.208186	0.232774
chr20	62797983	62798173	GABA	--+_fast	11.7134	3.16987	9.6218	0.183733	0.533908	0.282359
chr20	62798250	62798412	GABA	--+_fast	2.30325	3.44977	7.62282	0.0877818	0.610746	0.301472
chr20	62799933	62800186	GABA	---_fast	12.1975	2.25242	5.91661	0.251294	0.372251	0.376455
chr20	62800811	62801060	GABA	--+_fast	9.75914	3.27727	10.7	0.173426	0.486863	0.339711
chr20	62815509	62816590	GABA	+++_fast	8.43313	4.73222	11.81	0.612111	0.178553	0.209336
chr20	62832400	62833037	GABA	+-+_fast	1.08415	3.17162	3.7161	0.377604	0.414382	0.208013
chr20	62857190	62857309	GABA	--+_slow	2.89039	5.32532	7.98532	0.140554	0.701176	0.15827
chr20	62862418	62862506	GABA	+-+_slow	9.48194	5.52974	13.0866	0.526399	0.339582	0.134019
chr20	62885554	62885949	GABA	+++_fast	7.6686	1.38283	2.73839	0.825775	0.0995112	0.0747137
chr20	62902446	62902668	GABA	--+_fast	0.552333	0.161314	0.339937	0.507341	0.405027	0.0876322
chr20	62915834	62915968	GABA	+++_fast	0.230472	0.530766	0.992954	0.353076	0.256507	0.390417
chr20	62929082	62929182	GABA	+++_fast	19.4871	4.24943	14.5873	0.639759	0.0444504	0.315791
chr20	62929475	62929534	GABA	+-+_slow	61.8413	7.68866	34.6853	0.783086	0.133185	0.083729
chr20	62970686	62970923	GABA	+-+_slow	2.87948	15.579	10.3947	0.29586	0.59177	0.11237
chr20	62973809	62975046	GABA	+++_slow	6.1873	6.30068	4.01997	0.659061	0.251757	0.0891821
chr20	62979924	62980687	GABA	+++_slow	0.7171	5.73534	4.21698	0.368405	0.473199	0.158396
chr20	62982808	62982925	GABA	+-+_slow	3.76417	36.136	22.0175	0.208545	0.68836	0.103095
chr20	62984641	62985109	GABA	+++_fast	0.770524	3.44555	1.56019	0.333051	0.556293	0.110656
chr20	62986926	62987077	GABA	+++_fast	0.363012	3.20233	1.15834	0.298713	0.644218	0.0570691
chr20	62987175	62987451	GABA	+++_fast	0.449147	1.14622	0.558343	0.54837	0.281421	0.170209
chr20	62997825	62998174	GABA	+++_fast	0.340219	1.31836	0.59169	0.477743	0.385713	0.136543
chr20	63000961	63001132	GABA	+++_fast	0.332382	1.62474	0.573317	0.527451	0.485067	-0.0125176
chr20	63001557	63001699	GABA	+++_fast	0.271957	1.01945	0.472723	0.567508	0.415006	0.0174862
chr20	63003477	63004073	GABA	+++_fast	0.303684	0.832819	0.575576	0.591381	0.365155	0.043464
chr20	63004330	63004926	GABA	+++_fast	4.08755	3.7377	3.24609	0.696564	0.236409	0.0670274
chr20	63007748	63008476	GABA	+++_fast	9.65557	3.77755	4.17548	0.783598	0.192984	0.0234189
chr20	63015015	63015194	GABA	+++_fast	0.606066	1.06674	0.318782	0.672501	0.337576	-0.0100773
chr20	63016519	63016963	GABA	+++_fast	0.314398	1.38613	0.899241	0.564924	0.189028	0.246048
chr20	63022228	63022475	GABA	+-+_slow	1.31939	10.8641	6.76542	0.210226	0.59618	0.193594
chr20	63023618	63023967	GABA	+++_fast	0.452206	1.99977	0.680695	0.474883	0.440894	0.0842236
chr20	63024575	63024689	GABA	+++_fast	0.216657	2.23275	1.5734	0.275747	0.419559	0.304693
chr20	63028241	63028662	GABA	+++_slow	9.49628	5.74712	6.37618	0.702201	0.197264	0.100535
chr20	63029736	63030161	GABA	+++_slow	2.29365	9.98192	4.70792	0.36942	0.494433	0.136146
chr20	63033188	63033302	GABA	+++_fast	3.72773	0.504484	0.98883	0.871178	0.0196809	0.109141
chr20	63036316	63036604	GABA	+++_fast	0.258648	1.36315	0.420814	0.617069	0.402473	-0.0195416
chr20	63052450	63053298	GABA	+++_fast	0.425152	1.11228	1.13622	0.603162	0.26632	0.130518
chr20	63053567	63053672	GABA	+++_fast	0.377581	1.95567	2.1866	0.32682	0.332659	0.340521
chr20	63058120	63058507	GABA	+++_slow	2.40321	21.4757	15.1725	0.256366	0.548115	0.195519
chr20	63062998	63063086	GABA	+++_slow	7.86737	67.1166	23.8756	0.226016	0.661076	0.112908
chr20	63082431	63082564	GABA	+++_fast	0.391517	4.4335	1.68898	0.444051	0.518711	0.037238
chr20	63085752	63086255	GABA	+++_fast	0.29253	2.1922	2.20162	0.314826	0.292617	0.392557
chr20	63099481	63099982	GABA	+-+_fast	2.07016	3.63165	6.48559	0.454888	0.322362	0.22275
chr20	63100063	63100343	GABA	+++_fast	7.41894	2.30872	3.4237	0.797421	0.101031	0.101549
chr20	63116221	63116791	GABA	+++_fast	0.291979	1.80262	0.607262	0.579321	0.384058	0.0366211
chr20	63119013	63119521	GABA	+++_fast	0.723541	4.80615	2.57112	0.418912	0.443445	0.137643
chr20	63130475	63130561	GABA	+++_fast	5.63775	1.87902	3.38229	0.865635	0.0763625	0.0580022
chr20	63130910	63131143	GABA	+++_fast	0.208951	1.02459	0.942954	0.441988	0.202506	0.355506
chr20	63138928	63139789	GABA	+++_fast	0.289868	0.698949	0.742845	0.577025	0.0966418	0.326333
chr20	63142565	63142745	GABA	+++_fast	0.207478	0.967572	0.465575	0.584778	0.382777	0.0324458
chr20	63158844	63159405	GABA	+++_slow	2.00709	9.77948	11.2378	0.288979	0.390533	0.320487
chr20	63180263	63181283	GABA	---_fast	40.1676	2.49517	4.69273	0.406348	0.176646	0.417006
chr20	63219015	63219298	GABA	+-+_slow	3.32395	20.1342	12.212	0.255694	0.647957	0.0963488
chr20	63221781	63222005	GABA	+++_slow	0.749832	6.75562	3.65851	0.332186	0.513127	0.154687
chr20	63223158	63223831	GABA	+-+_slow	7.56955	25.9421	18.4323	0.355187	0.517227	0.127586
chr20	63224662	63225146	GABA	+++_fast	0.354112	2.43963	1.28951	0.510722	0.372587	0.116691
chr20	63230807	63231326	GABA	+++_fast	0.617081	0.577581	0.780004	0.707007	0.162973	0.13002
chr20	63234747	63235148	GABA	+++_slow	10.0076	6.7659	5.25347	0.736444	0.189061	0.0744952
chr20	63235608	63235997	GABA	+++_fast	0.355329	2.54929	0.832103	0.398873	0.559097	0.0420304
chr20	63236454	63236717	GABA	+++_slow	0.40905	6.67371	2.59237	0.332806	0.601778	0.065416
chr20	63238412	63238717	GABA	+++_fast	0.209576	1.07312	0.734576	0.476169	0.306211	0.21762
chr20	63252492	63253441	GABA	+++_slow	2.80205	10.3802	6.8829	0.470551	0.395211	0.134238
chr20	63254775	63255389	GABA	+++_fast	3.23532	3.6324	3.84949	0.633255	0.224468	0.142277
chr20	63261369	63261597	GABA	+++_fast	0.20442	2.52229	1.37961	0.369477	0.317432	0.313091
chr20	63261784	63262208	GABA	+++_fast	0.266137	3.98786	1.5289	0.319997	0.535887	0.144116
chr20	63264374	63264817	GABA	+++_fast	0.395297	1.39686	0.71935	0.635149	0.248272	0.116579
chr20	63291302	63291628	GABA	+++_fast	4.33402	3.50474	6.81979	0.574815	0.224822	0.200363
chr20	63295618	63296086	GABA	+++_fast	0.444258	0.727426	0.895134	0.50177	0.23066	0.26757
chr20	63296652	63297167	GABA	+++_fast	0.849165	1.02048	0.815116	0.678544	0.200671	0.120785
chr20	63351813	63352223	GABA	+++_fast	0.284603	0.71609	0.670175	0.628464	0.143586	0.22795
chr20	63360002	63360202	GABA	+++_slow	4.51715	5.76981	12.6356	0.433394	0.15154	0.415066
chr20	63360308	63360407	GABA	+++_slow	20.4989	5.4719	17.6302	0.715383	0.109363	0.175254
chr20	63361909	63362319	GABA	+++_fast	3.47685	2.84552	3.36508	0.643008	0.190788	0.166204
chr20	63370401	63371058	GABA	+++_fast	2.89116	1.37515	2.45651	0.679032	0.163266	0.157703
chr20	63371116	63371793	GABA	+++_fast	1.01056	0.710056	1.37117	0.71133	0.0528134	0.235856
chr20	63376183	63376525	GABA	+++_fast	0.442626	1.09892	1.70635	0.485042	0.185737	0.329222
chr20	63376925	63378566	GABA	+++_fast	4.68822	1.97405	3.93497	0.784724	0.0490594	0.166217
chr20	63435583	63435858	GABA	---_slow	12.6739	9.75135	23.9183	0.106507	0.37552	0.517973
chr20	63453221	63453345	GABA	+-+_fast	3.23739	3.30579	5.33181	0.495852	0.314318	0.189831
chr20	63460933	63461037	GABA	--+_fast	20.4926	3.71537	11.8835	0.313191	0.40757	0.279239
chr20	63473178	63473691	GABA	+-+_fast	2.29228	3.44802	6.68296	0.420932	0.332837	0.246231
chr20	63474925	63475247	GABA	+-+_fast	0.870108	4.68202	6.54308	0.383342	0.404827	0.211831
chr20	63475317	63475434	GABA	+-+_slow	2.02252	9.6373	9.53627	0.183647	0.545073	0.27128
chr20	63477076	63477238	GABA	+++_slow	2.48912	11.9412	10.4456	0.318155	0.43884	0.243005
chr20	63477579	63477837	GABA	+-+_slow	1.24752	10.1539	13.3421	0.289325	0.434903	0.275772
chr20	63482947	63483268	GABA	+-+_fast	2.45163	2.37814	5.02535	0.437625	0.255857	0.306519
chr20	63483352	63483479	GABA	+++_fast	2.60515	1.09227	2.16036	0.77367	0.116508	0.109822
chr20	63497192	63497862	GABA	---_fast	33.8049	2.32225	9.29173	0.366555	0.277924	0.355522
chr20	63499836	63499930	GABA	+++_slow	23.9989	7.26116	25.6601	0.790247	0.0606613	0.149092
chr20	63503730	63504010	GABA	+-+_fast	1.48569	1.54609	3.46425	0.490814	0.241587	0.267598
chr20	63504116	63504316	GABA	+-+_fast	1.28848	2.8853	4.97665	0.294868	0.383055	0.322077
chr20	63528029	63528295	GABA	+++_fast	1.25293	0.468089	1.10043	0.766343	0.0829722	0.150685
chr20	63540274	63540985	GABA	+++_slow	1.62712	5.1569	5.08536	0.466581	0.300418	0.233001
chr20	63545645	63546092	GABA	+++_slow	2.65362	16.9467	9.97667	0.30272	0.556801	0.140479
chr20	63546277	63546421	GABA	+-+_fast	0.633825	3.07996	0.908906	0.311234	0.688713	5.29655e-05
chr20	63547856	63547970	GABA	+++_slow	3.36679	9.22772	8.16679	0.416439	0.42971	0.153851
chr20	63554500	63554788	GABA	+++_fast	0.535576	3.72412	4.86685	0.24152	0.368247	0.390233
chr20	63557007	63557231	GABA	+++_fast	0.182546	2.43941	1.31724	0.425373	0.453632	0.120995
chr20	63575249	63575597	GABA	+++_slow	1.55059	14.5891	8.99656	0.243104	0.56689	0.190006
chr20	63583107	63583414	GABA	+-+_slow	0.832621	5.4032	7.42727	0.313279	0.457802	0.228919
chr20	63599300	63599407	GABA	+++_slow	1.8747	12.8449	6.26359	0.272108	0.5074	0.220492
chr20	63599462	63599615	GABA	+++_slow	2.923	16.7854	11.1162	0.264379	0.484956	0.250664
chr20	63637147	63637734	GABA	+-+_slow	3.77859	6.4436	8.92197	0.507874	0.354959	0.137167
chr20	63682396	63682594	GABA	--+_slow	12.6324	8.64011	8.14568	0.195634	0.711044	0.0933216
chr20	63738521	63739301	GABA	+++_fast	2.96587	3.5509	4.88553	0.587325	0.185845	0.22683
chr20	63740691	63741412	GABA	+++_fast	3.15898	4.40498	6.10409	0.556961	0.249549	0.19349
chr20	63785764	63786101	GABA	+++_fast	4.86452	3.51789	7.31101	0.60604	0.215858	0.178103
chr20	63792038	63792123	GABA	+-+_fast	0.641601	2.6522	1.43261	0.441533	0.655205	-0.0967383
chr20	63811906	63812145	GABA	+++_slow	1.5811	5.57394	5.33094	0.377022	0.402766	0.220213
chr20	63819704	63820037	GABA	+++_fast	0.453305	1.52771	1.14436	0.41001	0.406443	0.183548
chr20	63829042	63829310	GABA	+++_slow	6.48789	18.5172	11.5191	0.388078	0.488412	0.12351
chr20	63832354	63832472	GABA	+++_slow	29.3904	5.1134	8.01005	0.862987	0.0863069	0.0507059
chr20	63834923	63835571	GABA	+++_fast	0.552294	1.20356	0.581483	0.64993	0.291374	0.0586964
chr20	63857794	63858067	GABA	+-+_slow	3.49952	6.06256	9.07046	0.508067	0.345642	0.146291
chr20	63858388	63859365	GABA	+++_slow	6.92127	7.57793	9.37718	0.586198	0.317227	0.0965757
chr20	63901315	63901543	GABA	--+_slow	4.87046	5.55662	14.4524	0.0548088	0.591683	0.353508
chr20	63919313	63919387	GABA	--+_fast	8.83539	3.48107	11.9112	0.212428	0.570929	0.216643
chr20	63959000	63959333	GABA	+-+_fast	0.932395	0.951533	1.4374	0.570482	0.389156	0.040362
chr20	64045472	64046056	GABA	+++_slow	3.03233	13.2302	5.60645	0.370302	0.538065	0.0916327
chr20	64050051	64050160	GABA	+-+_slow	1.30296	7.55915	10.4919	0.274049	0.43353	0.292421
chr20	64054105	64054554	GABA	+++_slow	6.17983	9.49144	5.67212	0.523759	0.325568	0.150674
chr20	64055891	64056243	GABA	+++_slow	3.74862	12.4757	5.83278	0.464088	0.477436	0.0584752
chr20	64057589	64057654	GABA	+-+_slow	6.0646	5.02302	5.29409	0.595176	0.348076	0.0567478
chr20	64058021	64058370	GABA	+++_fast	0.662411	0.943163	0.481346	0.701825	0.305447	-0.00727153
chr20	64080628	64080832	GABA	+++_fast	0.418783	0.458219	0.702652	0.580925	0.210104	0.208971
chr20	64082124	64082653	GABA	+++_fast	1.27807	1.94526	2.57993	0.542133	0.288502	0.169364
chr20	64102206	64102257	GABA	+-+_fast	10.3238	1.61528	2.60789	0.954813	0.121004	-0.0758164
chr20	64151614	64152094	GABA	+++_fast	0.496963	3.46846	2.9768	0.431827	0.386947	0.181226
chr20	64160834	64161012	GABA	+++_fast	0.671133	1.64354	0.585696	0.520017	0.336672	0.143311
chr20	64161215	64162154	GABA	+++_fast	0.653816	0.466907	0.408046	0.82307	0.183286	-0.00635621
chr20	64176580	64177430	GABA	+++_fast	0.317001	0.192022	0.339341	0.850765	0.0828805	0.0663544
chr20	64189152	64189781	GABA	+++_fast	0.31194	0.35576	0.47838	0.686429	0.153779	0.159791
chr20	64223507	64223913	GABA	+++_fast	0.667344	0.676379	0.777739	0.650689	0.205952	0.143358
chr20	64229042	64229568	GABA	+++_fast	0.236214	0.717598	0.767501	0.560271	0.284097	0.155632
chr20	64256924	64257197	GABA	+-+_slow	77	23.7	72.917	0.645351	0.203646	0.151003
chr20	64275314	64275662	GABA	+-+_fast	0.448057	2.00458	2.48463	0.198749	0.436556	0.364695
chr20	64282425	64283930	GABA	+++_slow	3.36026	8.58807	5.02662	0.474199	0.377407	0.148394
chr21	9032969	9033600	GABA	+++_slow	7.37278	9.23226	0.333422	0.635284	0.355306	0.00941078
chr21	9889601	9891726	GABA	++-_slow	5.86668	10.221	0.653561	0.498192	0.456595	0.045213
chr21	9891923	9892848	GABA	++-_slow	8.15358	8.13226	0.508017	0.553666	0.318335	0.127999
chr21	9896096	9897703	GABA	+++_slow	16.243	27.6329	1.8285	0.547688	0.470243	-0.0179312
chr21	9906913	9908727	GABA	+++_slow	23.8428	13.8105	1.90685	0.84232	0.186135	-0.0284548
chr21	9912696	9915465	GABA	+++_slow	11.2719	17.2533	1.93658	0.59831	0.372485	0.0292051
chr21	9918855	9920582	GABA	+++_slow	7.97008	16.1127	0.207776	0.665612	0.331751	0.00263728
chr21	9924058	9925192	GABA	+++_slow	26.942	17.8156	2.44555	0.707087	0.283608	0.00930435
chr21	9928835	9931020	GABA	+++_slow	14.9771	11.6485	1.15769	0.724698	0.274246	0.00105688
chr21	9932438	9933696	GABA	+++_slow	11.1692	19.618	5.68607	0.642096	0.352084	0.00581971
chr21	9934240	9935166	GABA	+++_slow	10.2268	13.4039	3.52002	0.73517	0.29493	-0.0300992
chr21	9936571	9938985	GABA	+++_slow	12.4884	15.2421	1.91881	0.634701	0.366617	-0.00131808
chr21	9946824	9948151	GABA	+++_slow	19.3981	15.3837	2.04679	0.701641	0.319369	-0.0210101
chr21	9951372	9952930	GABA	+++_slow	18.2105	11.8522	0.434699	0.739207	0.261504	-0.000711755
chr21	9964393	9970315	GABA	+++_slow	14.271	15.5596	2.78047	0.689375	0.324544	-0.0139187
chr21	9976911	9977651	GABA	+++_slow	38.6069	34.978	6.87558	0.671039	0.384428	-0.0554676
chr21	9982093	9985257	GABA	++-_slow	9.22674	9.72386	0.666109	0.701332	0.260147	0.0385216
chr21	9987146	9991995	GABA	+++_slow	14.9504	23.3147	3.72772	0.574868	0.446413	-0.0212808
chr21	9993260	9997002	GABA	+++_slow	11.1588	26.4108	2.91366	0.505517	0.495008	-0.000525638
chr21	9998655	9999417	GABA	+++_slow	9.55747	10.0539	1.1764	0.667748	0.314646	0.0176055
chr21	10011771	10013134	GABA	+++_slow	28.4642	22.2373	5.00438	0.796648	0.204209	-0.000857309
chr21	10086175	10087771	GABA	+++_slow	13.3402	13.6201	1.15896	0.906312	0.123803	-0.0301154
chr21	10544931	10545201	GABA	+++_slow	41.5399	35.4924	6.40338	0.730514	0.375637	-0.10615
chr21	10641691	10642564	GABA	+++_slow	21.2768	13.0943	0.54017	0.806859	0.256251	-0.06311
chr21	12966123	12970194	GABA	+++_slow	2.42711	24.9229	2.01499	0.330923	0.67347	-0.00439331
chr21	12970855	12983888	GABA	+++_slow	2.1758	14.3629	1.10079	0.388645	0.625172	-0.0138168
chr21	12989602	12989986	GABA	+++_slow	1.31382	6.84017	0.577566	0.406331	0.631287	-0.0376176
chr21	12990519	12991869	GABA	+++_slow	3.08999	30.2603	1.78063	0.42169	0.611383	-0.033073
chr21	12992883	12996466	GABA	+++_slow	2.36787	20.928	1.69773	0.355619	0.657699	-0.0133179
chr21	12996723	12996965	GABA	++-_slow	3.9587	37.7645	2.43459	0.258024	0.670379	0.0715973
chr21	13004396	13006523	GABA	+++_slow	9.88039	16.0244	3.07559	0.697531	0.342039	-0.0395697
chr21	13024413	13026555	GABA	+++_slow	11.1139	23.334	1.90494	0.508314	0.516087	-0.0244009
chr21	13042580	13044260	GABA	+++_slow	9.62453	22.0595	3.66313	0.544355	0.435188	0.0204566
chr21	13060274	13060746	GABA	+++_slow	15.0622	36.4485	4.95395	0.520635	0.534016	-0.0546509
chr21	13085443	13087707	GABA	+++_slow	17.967	15.6032	1.79188	0.793178	0.285711	-0.07889
chr21	13187386	13188453	GABA	+++_slow	15.3112	17.5432	3.22487	0.694718	0.315827	-0.0105447
chr21	13199501	13200662	GABA	++-_slow	12.0584	18.1753	0.0792905	0.572923	0.315835	0.111242
chr21	13209375	13211022	GABA	+++_slow	11.753	24.615	1.70304	0.702426	0.325502	-0.027928
chr21	13212823	13214970	GABA	+++_slow	25.6951	29.4043	8.65706	0.723928	0.363676	-0.0876043
chr21	13241909	13243533	GABA	+++_slow	17.3087	20.4071	1.89038	0.806829	0.21753	-0.0243593
chr21	13263520	13265803	GABA	+++_slow	16.9886	13.1649	5.58428	0.748276	0.269312	-0.0175878
chr21	13284743	13286493	GABA	+++_slow	9.277	9.44101	3.75608	0.743176	0.247107	0.00971689
chr21	13287083	13289206	GABA	+++_slow	11.8756	22.5445	6.31108	0.59727	0.441855	-0.0391246
chr21	13289655	13292535	GABA	+++_slow	7.99978	12.639	2.18223	0.652615	0.271804	0.0755809
chr21	13304320	13309960	GABA	+++_slow	11.1036	26.2553	2.91448	0.593266	0.446167	-0.0394332
chr21	13314732	13315621	GABA	+++_slow	9.07135	23.0206	3.86289	0.538293	0.540579	-0.0788722
chr21	13317988	13319104	GABA	+++_slow	41.0502	33.5107	4.83446	0.797912	0.278758	-0.0766704
chr21	13333317	13338786	GABA	+++_slow	23.7676	30.5478	13.1336	0.592098	0.443577	-0.0356744
chr21	13347747	13352411	GABA	+++_slow	6.78704	17.7013	3.07041	0.635368	0.362961	0.0016708
chr21	13362108	13362758	GABA	+++_slow	10.3517	33.1277	7.23036	0.473838	0.547994	-0.0218325
chr21	13388790	13390608	GABA	+++_slow	13.3318	17.7673	0.687636	0.678436	0.376758	-0.0551938
chr21	13425872	13426841	GABA	+++_slow	18.922	34.9589	7.64819	0.51364	0.526809	-0.0404495
chr21	13432226	13433342	GABA	+++_slow	9.90229	19.0442	2.37652	0.595232	0.44389	-0.0391228
chr21	13441723	13443620	GABA	+++_slow	13.6251	37.1823	8.66842	0.459496	0.550418	-0.00991434
chr21	13447096	13448101	GABA	+++_slow	10.8634	14.2474	3.63265	0.829313	0.289635	-0.118948
chr21	13458070	13458295	GABA	++-_slow	8.73377	12.4487	0.00424517	0.655164	0.305731	0.0391051
chr21	13459812	13460709	GABA	+++_slow	11.4478	46.2595	7.90425	0.405694	0.667578	-0.0732721
chr21	13476087	13476241	GABA	+++_slow	16.4172	63.2661	10.8774	0.408774	0.602297	-0.0110712
chr21	13476484	13477288	GABA	+++_slow	7.70234	17.5015	3.53325	0.582164	0.451054	-0.0332183
chr21	13492869	13493924	GABA	+++_slow	12.7616	16.5419	5.65154	0.62368	0.409142	-0.0328224
chr21	13494814	13495458	GABA	+++_slow	5.06224	13.4003	2.35453	0.626967	0.395146	-0.0221132
chr21	13498376	13498722	GABA	+++_slow	18.6685	42.9429	13.1406	0.51955	0.516427	-0.0359763
chr21	13508452	13508993	GABA	+++_slow	11.7887	20.9702	2.80052	0.598542	0.438505	-0.0370479
chr21	13509684	13511466	GABA	+++_slow	6.08335	15.8354	2.17228	0.525764	0.412973	0.0612626
chr21	13512815	13513446	GABA	+++_slow	17.9574	38.0555	6.76659	0.576396	0.495968	-0.0723644
chr21	13532500	13533455	GABA	+++_slow	12.6727	26.1849	8.25509	0.58262	0.412731	0.00464901
chr21	13536120	13537009	GABA	+++_slow	5.50653	19.1414	2.59979	0.514132	0.476408	0.00946
chr21	13540741	13541599	GABA	+++_slow	19.2077	55.1226	8.05409	0.576839	0.532507	-0.109346
chr21	13543342	13546640	GABA	+++_slow	9.45867	17.1973	4.10651	0.671516	0.369491	-0.0410072
chr21	13547210	13549112	GABA	+++_slow	10.9277	11.4485	1.73758	0.745814	0.297391	-0.0432056
chr21	13550222	13552476	GABA	+++_slow	7.84741	29.4795	6.5474	0.441428	0.622389	-0.0638172
chr21	13556413	13558557	GABA	+++_slow	6.68192	23.2078	3.43156	0.526895	0.500693	-0.0275884
chr21	13560144	13560473	GABA	+++_slow	15.8932	25.864	5.09936	0.660276	0.397156	-0.0574322
chr21	13562444	13562897	GABA	+++_slow	13.8101	35.8813	12.2453	0.490351	0.531952	-0.0223022
chr21	13564190	13566300	GABA	+++_slow	6.52866	27.4579	4.70662	0.51408	0.517336	-0.0314163
chr21	13573649	13575028	GABA	+++_slow	14.5767	22.5961	7.04506	0.609318	0.405221	-0.0145391
chr21	13576969	13578054	GABA	+++_slow	14.8861	17.6418	2.4127	0.725889	0.359492	-0.0853807
chr21	13636451	13636896	GABA	+++_slow	6.55145	9.05747	5.58401	0.712921	0.367462	-0.0803824
chr21	13639887	13640652	GABA	+-+_slow	23.9337	77	40.1359	0.444274	0.559785	-0.00405906
chr21	13648299	13649308	GABA	+++_slow	8.90146	57.0976	11.1254	0.509662	0.561358	-0.0710199
chr21	13652971	13654903	GABA	+++_slow	8.9757	19.2682	3.83962	0.728791	0.375314	-0.104104
chr21	13673740	13674202	GABA	+++_slow	3.69615	13.4066	3.74291	0.703269	0.134115	0.162616
chr21	13685213	13686456	GABA	+++_slow	5.42703	16.1845	6.584	0.705966	0.268684	0.0253499
chr21	13695501	13695571	GABA	+-+_fast	0.803975	2.29524	0.60873	0.297937	0.694126	0.00793631
chr21	13723286	13723372	GABA	---_slow	4.27675	6.26232	0.813528	0.160255	0.714554	0.125191
chr21	13778163	13780132	GABA	+++_slow	1.31922	5.9266	1.98635	0.765581	0.363778	-0.129359
chr21	13780932	13781723	GABA	+++_slow	3.97956	17.828	9.06158	0.432737	0.567119	0.000143583
chr21	13800543	13802910	GABA	+++_slow	2.63343	14.3929	7.28219	0.501208	0.496864	0.00192763
chr21	13803109	13804575	GABA	+++_slow	2.83275	21.7213	8.50602	0.356101	0.61533	0.0285693
chr21	13805337	13805838	GABA	+++_slow	1.65567	7.55481	6.67291	0.544522	0.464063	-0.00858565
chr21	13807105	13808291	GABA	+-+_slow	2.00563	13.0685	10.2078	0.353706	0.596039	0.0502549
chr21	13811829	13818080	GABA	+-+_slow	3.0882	11.477	9.441	0.427013	0.495914	0.0770726
chr21	13818431	13824002	GABA	+++_slow	3.15653	15.5301	9.13561	0.414602	0.531755	0.0536433
chr21	13824901	13825521	GABA	+-+_slow	7.6051	19.4132	13.9137	0.445862	0.476535	0.0776031
chr21	13828403	13829496	GABA	+++_slow	2.83483	35.3676	8.33402	0.337671	0.678631	-0.0163016
chr21	13838563	13851225	GABA	+++_slow	3.20461	20.8113	8.46375	0.414053	0.582394	0.00355356
chr21	13851926	13853718	GABA	+++_slow	2.20725	21.0727	7.51963	0.450586	0.539574	0.00983958
chr21	13854252	13859360	GABA	+-+_slow	3.64966	25.7075	9.82397	0.337962	0.66913	-0.00709134
chr21	13859452	13862227	GABA	+++_slow	3.25893	15.1388	4.36233	0.529778	0.511516	-0.0412933
chr21	13862428	13864430	GABA	+++_slow	2.18575	16.1685	4.8613	0.600629	0.420061	-0.0206899
chr21	13865106	13866481	GABA	+++_slow	2.16944	24.2701	7.39577	0.472648	0.519672	0.00768008
chr21	13867224	13870290	GABA	+++_slow	3.32212	28.467	5.2464	0.355445	0.619131	0.0254233
chr21	13870706	13870990	GABA	+++_slow	4.36626	18.7435	10.2458	0.49946	0.489632	0.0109082
chr21	13871555	13875976	GABA	+++_slow	3.50452	32.3639	7.55268	0.37842	0.639024	-0.0174439
chr21	13876585	13877862	GABA	+++_fast	0.576723	2.80787	0.692291	0.455656	0.496495	0.0478494
chr21	13878120	13881042	GABA	+++_slow	4.43263	36.4227	6.96056	0.36313	0.674882	-0.0380112
chr21	13881749	13885436	GABA	+++_slow	3.70202	25.1035	9.48504	0.377594	0.595927	0.0264786
chr21	13886786	13890085	GABA	+++_slow	3.63486	28.9291	5.62177	0.383573	0.640482	-0.0240545
chr21	13891111	13891428	GABA	+++_slow	4.99609	20.8441	4.1051	0.501822	0.545776	-0.0475982
chr21	13892313	13896147	GABA	+++_slow	2.17127	15.6226	4.48919	0.427679	0.561779	0.0105419
chr21	13898184	13899451	GABA	+++_slow	3.61109	18.1716	5.54719	0.459859	0.530973	0.00916839
chr21	13900871	13903397	GABA	+++_slow	3.69348	17.2785	5.06074	0.579177	0.419183	0.00163947
chr21	13904444	13905937	GABA	+++_slow	4.65349	24.6053	7.4174	0.355056	0.667544	-0.0226004
chr21	13908511	13909106	GABA	+++_slow	3.97645	47.993	4.64675	0.297026	0.711983	-0.00900864
chr21	13915142	13915320	GABA	+-+_slow	3.30548	26.8295	17.3277	0.282519	0.603662	0.113818
chr21	13917927	13925303	GABA	+++_slow	4.6331	20.0985	6.56299	0.446339	0.539023	0.0146382
chr21	13926436	13934223	GABA	+++_slow	5.39647	22.4661	7.44192	0.450156	0.51052	0.0393234
chr21	13940274	13942846	GABA	+++_slow	4.43335	14.0582	6.86081	0.55746	0.380012	0.0625276
chr21	13944838	13945855	GABA	+++_slow	3.2592	16.8406	4.66446	0.434036	0.536835	0.0291294
chr21	13947446	13948620	GABA	+++_slow	6.10278	26.2973	5.61576	0.460353	0.562226	-0.0225787
chr21	13948855	13953791	GABA	+-+_slow	3.84031	21.2982	11.7221	0.358474	0.578708	0.0628178
chr21	13954410	13955538	GABA	+++_slow	4.11792	20.2598	5.98258	0.469171	0.557314	-0.0264855
chr21	13958445	13959310	GABA	+++_slow	5.70704	20.3821	3.24523	0.574069	0.486127	-0.0601959
chr21	13964803	13968479	GABA	+++_slow	3.81833	13.812	8.56535	0.500609	0.486604	0.0127866
chr21	13970520	13975363	GABA	+++_slow	3.06516	18.3183	8.72208	0.407766	0.546415	0.0458195
chr21	13980080	13980185	GABA	--+_fast	4.65848	1.44697	0.416483	0.705254	0.285242	0.00950464
chr21	13991676	13992373	GABA	+++_slow	7.06725	34.0955	7.77038	0.361692	0.613006	0.0253017
chr21	14010161	14010348	GABA	+++_fast	0.42066	4.49977	0.361537	0.428464	0.672157	-0.100621
chr21	14019357	14020360	GABA	+++_fast	0.332958	2.52767	0.489581	0.517396	0.415721	0.0668835
chr21	14025630	14026067	GABA	+-+_slow	4.62414	24.8841	23.3469	0.272415	0.580401	0.147184
chr21	14064392	14064487	GABA	--+_fast	0.214787	1.08559	0.23534	0.128517	0.971676	-0.100193
chr21	14135880	14136263	GABA	+++_slow	5.09828	23.5928	3.42189	0.416786	0.662011	-0.0787971
chr21	14151589	14152247	GABA	+++_slow	3.84587	20.8062	3.73747	0.388209	0.619844	-0.00805351
chr21	14156995	14158331	GABA	+++_fast	0.292845	1.83756	0.446359	0.537921	0.422002	0.0400771
chr21	14159081	14159296	GABA	+++_fast	0.990291	3.63039	0.702156	0.37819	0.651379	-0.029569
chr21	14163776	14165297	GABA	+++_slow	3.70801	24.0735	8.12432	0.350581	0.593812	0.0556075
chr21	14178755	14179331	GABA	+++_fast	0.333309	3.15878	1.19311	0.370966	0.513003	0.116031
chr21	14181084	14181798	GABA	+++_fast	0.546275	3.45453	0.647392	0.426543	0.500092	0.0733649
chr21	14182334	14183637	GABA	+++_slow	3.07572	15.7327	2.17806	0.434753	0.549636	0.0156117
chr21	14185384	14187467	GABA	+++_fast	0.548106	4.04054	0.798595	0.407232	0.596729	-0.00396098
chr21	14188984	14189694	GABA	+++_fast	0.395421	2.32716	0.908084	0.397799	0.528326	0.0738749
chr21	14193088	14195320	GABA	+++_slow	3.35124	22.0059	4.75384	0.315245	0.668379	0.0163757
chr21	14230506	14231564	GABA	+++_slow	3.85551	27.5886	8.45121	0.286874	0.550648	0.162478
chr21	14236345	14238029	GABA	+-+_slow	2.87236	15.2413	6.50455	0.290724	0.683995	0.025281
chr21	14281059	14281168	GABA	+++_slow	14.7587	21.2826	4.75563	0.552315	0.358787	0.0888983
chr21	14281400	14281672	GABA	+++_slow	5.2494	12.7217	3.43535	0.59223	0.344649	0.0631218
chr21	14313208	14313719	GABA	+++_slow	1.80545	8.40308	3.46297	0.409355	0.420439	0.170206
chr21	14520498	14520630	GABA	+-+_fast	0.512318	2.36974	3.01303	0.347853	0.438063	0.214084
chr21	14546944	14547322	GABA	+++_slow	0.37644	5.3605	1.64345	0.280996	0.58734	0.131664
chr21	14615451	14616125	GABA	+++_fast	0.326661	0.749602	1.15847	0.658801	0.167807	0.173392
chr21	14616720	14617088	GABA	+++_fast	0.349395	1.76917	1.45401	0.520942	0.289049	0.190009
chr21	14638586	14638751	GABA	+++_fast	2.3134	2.52159	3.5454	0.639217	0.220055	0.140728
chr21	14676462	14676865	GABA	+++_slow	1.05632	6.95786	6.94904	0.279905	0.430974	0.289121
chr21	14773717	14774157	GABA	+++_fast	0.313693	1.28143	0.564323	0.503503	0.378253	0.118244
chr21	14788029	14788537	GABA	+++_slow	1.72029	10.3266	6.70377	0.368134	0.508051	0.123815
chr21	14807171	14807403	GABA	+-+_slow	1.08655	12.6941	1.62355	0.103753	0.832064	0.0641833
chr21	14864308	14864837	GABA	+-+_slow	2.80361	14.0503	9.85273	0.279012	0.585308	0.13568
chr21	14868980	14869133	GABA	+++_fast	0.135107	1.58825	0.718523	0.70567	0.327688	-0.0333585
chr21	14875771	14875979	GABA	+-+_slow	1.13258	13.5628	5.95259	0.187335	0.698266	0.114399
chr21	14947234	14948078	GABA	+++_fast	0.499677	3.85559	3.06124	0.390551	0.494027	0.115422
chr21	15057883	15058207	GABA	+++_fast	2.09242	1.42336	3.28715	0.588851	0.184876	0.226273
chr21	15062318	15062682	GABA	+++_fast	16.5325	4.88369	11.1924	0.732796	0.0973642	0.16984
chr21	15077594	15078430	GABA	+++_fast	0.355912	2.11529	2.30814	0.348974	0.40339	0.247636
chr21	15119243	15119776	GABA	+-+_fast	2.12944	1.77078	2.22501	0.506363	0.382948	0.110689
chr21	15140623	15140968	GABA	+++_fast	0.28257	4.72127	3.78	0.501801	0.429871	0.068328
chr21	15141294	15141667	GABA	+++_fast	0.137106	1.04552	0.370574	0.596211	0.389432	0.0143571
chr21	15144136	15144407	GABA	+++_slow	1.80947	14.5193	13.6956	0.314087	0.414799	0.271115
chr21	15182895	15183226	GABA	+++_slow	0.528977	6.65426	5.66418	0.273598	0.460145	0.266256
chr21	15190654	15190979	GABA	+++_fast	0.238025	3.39594	2.69868	0.402442	0.323878	0.27368
chr21	15290487	15291004	GABA	+++_slow	3.33241	10.0147	6.8221	0.439839	0.34968	0.210481
chr21	15586020	15586643	GABA	+-+_fast	0.311991	2.0536	1.70131	0.308498	0.566722	0.124779
chr21	15626733	15627910	GABA	+++_slow	4.00736	7.24297	5.56036	0.461777	0.35274	0.185483
chr21	15659724	15660491	GABA	+++_fast	0.18973	0.701917	0.477942	0.558263	0.307712	0.134025
chr21	15722710	15722814	GABA	+-+_slow	4.72777	48.5902	12.7815	0.271239	0.744851	-0.0160905
chr21	15826915	15827280	GABA	---_slow	77	34.7636	60.0566	0.158588	0.403292	0.43812
chr21	15947747	15948051	GABA	+++_slow	2.09577	10.6104	5.64603	0.46865	0.449667	0.0816834
chr21	16003500	16003933	GABA	+-+_slow	2.76435	15.361	17.417	0.254722	0.460703	0.284575
chr21	16193941	16194613	GABA	+++_fast	0.400751	0.989683	0.972282	0.568323	0.224181	0.207496
chr21	16285548	16287197	GABA	+++_slow	1.49743	5.38779	6.03469	0.382231	0.389482	0.228287
chr21	16309581	16309909	GABA	+-+_slow	4.43213	10.9547	16.7121	0.353652	0.471576	0.174772
chr21	16387102	16387285	GABA	+-+_slow	25.5556	36.7279	77	0.312757	0.4305	0.256743
chr21	16419196	16419471	GABA	+++_fast	0.266286	0.48286	0.667919	0.563638	0.177452	0.25891
chr21	16487803	16488508	GABA	+++_fast	0.287124	0.819649	1.11006	0.436005	0.314719	0.249275
chr21	16534355	16534582	GABA	+++_fast	0.501368	0.318095	0.600968	0.69312	0.146965	0.159915
chr21	16579103	16580145	GABA	---_slow	77	14.6105	27.3292	0.456865	0.240305	0.30283
chr21	16634144	16634950	GABA	+++_fast	0.454221	2.24395	1.97478	0.471494	0.441397	0.0871088
chr21	16649033	16649753	GABA	+++_fast	0.501214	1.76471	1.99497	0.44773	0.208955	0.343315
chr21	16670200	16670653	GABA	+++_slow	1.78965	5.32354	4.11714	0.410816	0.322801	0.266383
chr21	16741104	16741472	GABA	+++_fast	0.17393	0.931699	0.794396	0.519424	0.227916	0.25266
chr21	16774457	16775364	GABA	+++_fast	0.449322	3.51271	2.24568	0.427723	0.403132	0.169146
chr21	16797518	16798194	GABA	+++_fast	0.597443	0.783415	1.17892	0.735354	0.0670054	0.197641
chr21	16858649	16859218	GABA	+++_slow	2.73426	14.9042	10.4709	0.331945	0.300978	0.367077
chr21	16993234	16993644	GABA	+++_slow	1.68452	14.0194	13.9495	0.224149	0.465446	0.310405
chr21	17070879	17070966	GABA	+++_fast	0.332858	3.08314	1.79646	0.490684	0.353879	0.155436
chr21	17113716	17114431	GABA	+++_fast	0.380724	2.69633	0.720251	0.491348	0.475068	0.0335845
chr21	17130081	17131407	GABA	+++_fast	0.262724	1.41516	0.521425	0.576856	0.379219	0.0439249
chr21	17197467	17197936	GABA	+++_slow	2.83658	14.3026	7.62146	0.462156	0.482851	0.0549928
chr21	17371114	17371671	GABA	+++_fast	0.181881	1.43287	0.807098	0.501051	0.389999	0.10895
chr21	17436536	17437154	GABA	+++_fast	0.237684	0.716332	0.871389	0.527798	0.23326	0.238942
chr21	17455021	17455211	GABA	+++_fast	2.64784	4.24913	4.13849	0.451578	0.381822	0.166601
chr21	17467420	17467954	GABA	+++_slow	0.404125	5.5133	4.6239	0.468799	0.374984	0.156217
chr21	17660538	17661186	GABA	+++_fast	2.83135	3.84279	4.26554	0.700892	0.147291	0.151817
chr21	17668463	17668865	GABA	+++_slow	4.46116	35.6338	30.2255	0.205583	0.493087	0.301331
chr21	17710101	17710577	GABA	+++_slow	4.21292	43.7153	6.51211	0.324841	0.695161	-0.0200019
chr21	17719480	17719541	GABA	+-+_slow	2.01562	21.3725	2.50779	0.163206	0.942024	-0.105229
chr21	17879830	17880112	GABA	+++_fast	0.409927	1.07615	0.910045	0.504976	0.288555	0.20647
chr21	17964156	17964403	GABA	+++_slow	3.57458	11.7431	6.92295	0.511975	0.389245	0.09878
chr21	17979045	17979711	GABA	+++_fast	0.809877	1.36885	1.54049	0.598452	0.295261	0.106287
chr21	17989710	17989844	GABA	+++_fast	0.195496	0.898666	0.284673	0.608848	0.279239	0.111913
chr21	18004272	18004519	GABA	+++_fast	0.29686	1.82495	1.51053	0.4266	0.291998	0.281402
chr21	18008808	18009339	GABA	+++_fast	0.227543	1.65983	1.17236	0.52855	0.27491	0.196539
chr21	18065412	18065823	GABA	+++_slow	3.48712	23.8935	14.0096	0.260764	0.471386	0.26785
chr21	18070496	18070742	GABA	+++_fast	0.325372	1.30157	1.2998	0.483274	0.269708	0.247018
chr21	18118203	18119455	GABA	+++_fast	0.240016	2.30803	0.720066	0.539758	0.431961	0.0282813
chr21	18252358	18252949	GABA	+-+_fast	1.51711	4.15306	3.39369	0.397973	0.475522	0.126505
chr21	18313035	18313143	GABA	+++_fast	0.320648	2.64147	0.452181	0.454018	0.607459	-0.0614773
chr21	18369145	18369478	GABA	+++_fast	2.66924	3.93291	5.9452	0.495499	0.253754	0.250747
chr21	18376861	18377313	GABA	+++_fast	1.55641	3.62299	4.39542	0.450985	0.290886	0.258129
chr21	18457196	18457429	GABA	+++_slow	0.938702	13.8827	8.99035	0.296418	0.459533	0.244049
chr21	18468749	18468950	GABA	+++_fast	0.282789	0.376111	0.293918	0.792267	0.136166	0.0715672
chr21	18500048	18500433	GABA	+++_fast	10.1499	2.44716	2.9632	0.859374	0.0823578	0.0582686
chr21	18637560	18637939	GABA	+++_fast	0.466547	3.37336	1.16381	0.497282	0.451003	0.0517154
chr21	18914507	18915146	GABA	+++_fast	0.400505	0.599785	0.554061	0.648572	0.198443	0.152984
chr21	18951259	18951858	GABA	+++_slow	3.29235	11.1893	3.72134	0.460569	0.508884	0.0305469
chr21	19054885	19055495	GABA	+++_fast	0.34927	3.58754	1.19308	0.245473	0.620124	0.134403
chr21	19122596	19123760	GABA	+++_fast	0.227669	1.54523	0.515232	0.562024	0.344555	0.0934209
chr21	19169947	19170295	GABA	+++_slow	4.52988	10.2252	9.8094	0.458417	0.231241	0.310341
chr21	19177880	19178473	GABA	+++_fast	0.326523	0.526783	0.649843	0.718635	0.088126	0.193239
chr21	19344341	19344985	GABA	+++_slow	2.28089	8.17464	3.51987	0.405867	0.363929	0.230204
chr21	19359141	19359824	GABA	+-+_slow	6.04763	46.6282	27.8335	0.223173	0.581595	0.195232
chr21	19509790	19510200	GABA	+++_fast	0.366461	0.60538	0.450542	0.66488	0.144751	0.190368
chr21	19547230	19547392	GABA	+++_fast	0.344344	1.64901	0.506639	0.476502	0.548285	-0.0247876
chr21	19553547	19554684	GABA	+++_slow	2.39053	11.8672	6.00298	0.465321	0.426775	0.107904
chr21	19564590	19564846	GABA	+++_fast	0.300829	2.81767	1.88835	0.419337	0.400898	0.179765
chr21	19572504	19573222	GABA	+++_fast	0.334693	1.06551	0.288471	0.691959	0.246667	0.0613737
chr21	20015757	20017236	GABA	+++_fast	0.285122	0.71271	0.434341	0.626429	0.220587	0.152985
chr21	20042634	20042851	GABA	+++_fast	0.482808	3.48152	1.83539	0.394562	0.526797	0.0786402
chr21	20194944	20195413	GABA	+++_slow	5.02579	22.5888	22.2916	0.242339	0.330436	0.427226
chr21	20242038	20242253	GABA	+++_fast	0.347789	1.763	1.00992	0.556345	0.219019	0.224636
chr21	20349297	20349495	GABA	+++_fast	0.264638	1.72239	0.367319	0.478232	0.434381	0.0873868
chr21	20398857	20399499	GABA	+++_slow	2.10251	14.2793	15.4989	0.238544	0.424783	0.336673
chr21	20422282	20422479	GABA	+++_fast	0.374483	1.81081	1.65061	0.654532	0.162608	0.18286
chr21	20515586	20516467	GABA	+++_fast	0.96069	2.66885	2.90993	0.475699	0.335162	0.189139
chr21	20585347	20585824	GABA	+++_fast	0.146365	1.0875	0.532222	0.65908	0.183286	0.157634
chr21	20617268	20617552	GABA	+++_fast	0.292722	3.26355	0.642824	0.449056	0.56342	-0.0124758
chr21	20653067	20653300	GABA	+++_fast	0.238259	0.524291	0.242404	0.693688	0.110474	0.195838
chr21	20661232	20662640	GABA	+++_slow	3.75897	22.208	10.8881	0.38096	0.514578	0.104461
chr21	20702965	20703506	GABA	+++_fast	0.320445	1.06823	0.683446	0.628685	0.150719	0.220596
chr21	20726003	20726832	GABA	+++_fast	0.611184	2.37323	2.36356	0.478807	0.23274	0.288453
chr21	20741569	20741819	GABA	+++_slow	2.72659	14.1949	12.9664	0.292046	0.376515	0.331439
chr21	20783544	20783974	GABA	+-+_slow	71.1313	38.0646	77	0.570254	0.231273	0.198472
chr21	20856999	20857202	GABA	+++_fast	0.3331	0.957163	0.58586	0.461696	0.299593	0.238711
chr21	20865610	20866536	GABA	+++_fast	0.19684	0.869832	0.446569	0.728777	0.132902	0.138321
chr21	20900006	20900620	GABA	+++_fast	0.285263	1.62785	1.29272	0.431215	0.404007	0.164779
chr21	20939873	20940032	GABA	+++_fast	0.376381	0.546388	0.380533	0.750676	0.270534	-0.0212092
chr21	21018033	21018594	GABA	+++_fast	0.527064	0.424051	0.54721	0.632115	0.0951504	0.272735
chr21	21483172	21484781	GABA	+++_fast	0.19615	1.17142	0.875091	0.429679	0.308181	0.26214
chr21	21884229	21884562	GABA	+++_slow	1.60647	5.35343	2.94295	0.487964	0.391559	0.120477
chr21	21916202	21916569	GABA	+++_fast	0.661045	4.96291	2.94976	0.285058	0.511837	0.203105
chr21	21971585	21972470	GABA	+++_fast	0.259952	1.61932	0.702106	0.527698	0.330654	0.141648
chr21	22076423	22076864	GABA	+++_fast	0.175525	1.54369	1.03276	0.585816	0.28468	0.129504
chr21	22077679	22077984	GABA	+++_fast	0.177165	1.65425	0.563749	0.418234	0.478469	0.103296
chr21	22126845	22127502	GABA	+++_fast	0.290606	1.12497	0.471388	0.712776	0.279658	0.0075666
chr21	22247738	22248054	GABA	+++_fast	0.4519	1.6003	0.564772	0.289907	0.511501	0.198592
chr21	22391052	22391497	GABA	+++_slow	3.48945	9.01568	3.45421	0.61692	0.345099	0.0379812
chr21	22575130	22575478	GABA	+++_fast	0.383105	0.446369	0.321743	0.792462	5.05116e-12	0.207538
chr21	22625948	22626342	GABA	+++_slow	5.59848	13.0547	14.6855	0.383279	0.277326	0.339395
chr21	22805373	22805927	GABA	+++_slow	0.817129	10.2212	4.67079	0.348462	0.514778	0.13676
chr21	22812063	22812826	GABA	+++_fast	0.442622	1.63322	0.809771	0.556611	0.368121	0.0752685
chr21	22823562	22824372	GABA	+++_slow	5.57632	18.382	5.5731	0.451265	0.495969	0.052766
chr21	22842886	22843576	GABA	+++_fast	0.253568	2.28538	0.399446	0.432558	0.505942	0.0615007
chr21	22904659	22905084	GABA	+++_fast	0.370251	1.2408	0.753623	0.527822	0.317023	0.155155
chr21	22928983	22929897	GABA	+++_fast	1.31339	3.02312	2.98757	0.407361	0.276452	0.316187
chr21	22990802	22991392	GABA	+++_fast	0.364231	4.71368	2.66127	0.320022	0.54668	0.133298
chr21	23039788	23040403	GABA	+++_fast	0.20896	1.34929	0.657694	0.560095	0.238517	0.201389
chr21	23466955	23467447	GABA	+++_fast	0.271365	2.01918	0.999507	0.405949	0.394277	0.199774
chr21	23493958	23494200	GABA	+++_fast	0.155318	0.874562	0.589066	0.432758	0.290819	0.276423
chr21	23664304	23664814	GABA	+++_fast	0.556878	1.4555	0.4877	0.687102	0.337028	-0.0241303
chr21	23779630	23780614	GABA	+++_slow	6.93171	14.7523	14.2791	0.478625	0.266917	0.254458
chr21	23822855	23823415	GABA	+++_fast	0.333634	0.65755	0.309399	0.664652	0.275417	0.0599308
chr21	23914997	23916152	GABA	+++_fast	0.294148	2.72108	1.51151	0.465007	0.459065	0.0759278
chr21	24193764	24194006	GABA	+++_fast	0.586361	0.865846	0.794259	0.881793	0.0752011	0.0430061
chr21	24205715	24206172	GABA	+++_fast	0.294419	0.981205	0.633054	0.578982	0.189292	0.231726
chr21	24217006	24217287	GABA	+++_fast	0.717054	2.50594	1.43839	0.455096	0.496093	0.0488103
chr21	24228429	24229026	GABA	+++_slow	3.30067	13.1694	2.45095	0.438905	0.510246	0.0508493
chr21	24241270	24241708	GABA	+++_fast	0.37654	0.872125	0.658386	0.584827	0.275425	0.139748
chr21	24395835	24396243	GABA	+++_fast	0.305266	2.03212	0.89777	0.605916	0.211576	0.182508
chr21	24398696	24399748	GABA	+++_slow	1.6714	15.0593	6.18282	0.314992	0.573178	0.11183
chr21	24627202	24627553	GABA	+++_fast	1.13114	4.29997	3.70701	0.263123	0.419202	0.317675
chr21	24637007	24637342	GABA	+++_fast	0.197884	2.08381	1.1245	0.524307	0.525538	-0.0498453
chr21	24777654	24777897	GABA	+++_slow	2.14175	12.4759	8.01383	0.414671	0.354025	0.231303
chr21	24938543	24939939	GABA	+++_fast	0.376461	1.74325	0.466861	0.578091	0.381567	0.0403423
chr21	25039306	25040260	GABA	+++_fast	2.51135	1.20471	1.29716	0.760638	0.0763306	0.163031
chr21	25095210	25096115	GABA	+++_fast	0.283747	1.13392	0.516508	0.538047	0.351479	0.110474
chr21	25180544	25180848	GABA	+++_slow	5.32099	19.9066	15.7082	0.270543	0.478481	0.250976
chr21	25304745	25305015	GABA	+++_fast	0.458104	0.59561	0.509093	0.719243	0.2068	0.0739576
chr21	25419682	25420253	GABA	+++_fast	0.235293	2.61131	0.517384	0.466044	0.545006	-0.0110499
chr21	25421486	25422296	GABA	+++_fast	0.680735	1.70572	0.815593	0.498103	0.496428	0.00546917
chr21	25489286	25490081	GABA	+++_fast	0.334941	0.953468	0.86666	0.606063	0.252905	0.141031
chr21	25506981	25507219	GABA	+-+_slow	8.22535	30.658	45.2162	0.197977	0.384076	0.417947
chr21	25583842	25584487	GABA	+-+_fast	1.3161	3.79436	3.65147	0.30918	0.497417	0.193403
chr21	25638369	25638538	GABA	+++_fast	0.208266	0.276098	0.615074	0.81438	3.99417e-21	0.18562
chr21	25640880	25641007	GABA	+++_fast	0.756753	0.5149	0.540773	0.841618	0.163431	-0.00504933
chr21	25857354	25858342	GABA	+++_fast	0.489634	1.80359	1.22438	0.398746	0.473386	0.127868
chr21	25902247	25902552	GABA	+++_fast	5.52791	4.52599	8.61486	0.503225	0.165769	0.331006
chr21	25944957	25945276	GABA	---_fast	36.0978	4.2928	7.28281	0.528753	0.260837	0.210409
chr21	25954381	25954793	GABA	--+_fast	7.35926	3.00628	6.79542	0.216461	0.525745	0.257794
chr21	25960510	25960929	GABA	---_fast	16.1012	4.64816	9.51871	0.287575	0.30832	0.404106
chr21	25970495	25971116	GABA	---_fast	35.7818	2.32195	3.86978	0.523166	0.223769	0.253065
chr21	25979936	25980537	GABA	---_fast	25.5233	2.13122	4.67157	0.446893	0.225176	0.32793
chr21	26112269	26112716	GABA	---_fast	12.314	3.68177	7.28105	0.254298	0.264572	0.48113
chr21	26165362	26165703	GABA	---_fast	18.2263	2.83431	9.46634	0.407769	0.269845	0.322386
chr21	26177243	26177540	GABA	+-+_fast	0.50291	4.1957	5.22503	0.350062	0.605304	0.0446336
chr21	26178296	26178474	GABA	+++_fast	0.230518	0.759514	0.75464	0.621014	0.243146	0.13584
chr21	26280620	26281122	GABA	+++_fast	0.515432	2.85682	1.62051	0.35921	0.515211	0.125578
chr21	26303761	26304760	GABA	+++_fast	0.351098	0.714618	0.645937	0.6321	0.192456	0.175444
chr21	26449298	26449617	GABA	+++_fast	0.274538	0.382895	0.413825	0.727975	0.110226	0.161799
chr21	26550208	26550862	GABA	+++_fast	0.265487	2.55703	2.68951	0.318629	0.330784	0.350587
chr21	26571776	26572460	GABA	+++_fast	0.417676	1.00554	0.501496	0.538195	0.319284	0.142521
chr21	26664059	26665776	GABA	+++_slow	2.17801	14.2476	7.02241	0.282739	0.527782	0.189479
chr21	26800998	26801381	GABA	+++_fast	0.40304	1.97222	1.69246	0.425277	0.40935	0.165373
chr21	26803604	26803902	GABA	+++_fast	0.423024	0.667771	0.795938	0.496781	0.182911	0.320308
chr21	26810273	26810532	GABA	+++_slow	4.20503	23.5643	26.1849	0.282766	0.354401	0.362833
chr21	26815830	26815955	GABA	+++_fast	11.0836	4.87669	12.1124	0.719748	0.144417	0.135835
chr21	26847202	26847450	GABA	+-+_fast	1.86715	4.53947	5.21535	0.37868	0.428409	0.192911
chr21	26860616	26860998	GABA	+++_slow	3.02389	23.0654	17.3435	0.29089	0.491937	0.217174
chr21	26881295	26881834	GABA	+++_fast	0.308594	0.822113	0.552031	0.531519	0.36696	0.101521
chr21	26936647	26937216	GABA	+++_fast	1.155	2.50248	2.55577	0.510621	0.210333	0.279046
chr21	26945970	26946430	GABA	+++_fast	0.544943	1.57646	1.26093	0.452331	0.337855	0.209814
chr21	26962221	26962701	GABA	+++_fast	0.82622	0.251311	0.348043	0.941943	0.0951486	-0.0370915
chr21	26968052	26968518	GABA	+++_fast	0.249783	0.842431	1.27553	0.40791	0.240962	0.351128
chr21	27075916	27076018	GABA	+++_fast	0.27626	1.3103	1.45885	0.43806	0.17516	0.386781
chr21	27121110	27121442	GABA	+++_slow	1.60753	6.26096	7.96914	0.349653	0.282268	0.368079
chr21	27215163	27215756	GABA	+++_slow	1.89883	9.54768	4.70081	0.358169	0.550631	0.0911997
chr21	27261752	27262329	GABA	+++_fast	0.542406	1.8412	0.518128	0.688737	0.332948	-0.0216846
chr21	27339595	27340219	GABA	+++_fast	0.356399	3.21707	2.70258	0.448112	0.338076	0.213812
chr21	27407352	27407747	GABA	+++_fast	0.310517	0.387717	0.613234	0.903378	0.0393943	0.0572276
chr21	27418660	27419330	GABA	+++_fast	0.271056	2.68863	2.4399	0.422703	0.382143	0.195154
chr21	27449023	27449491	GABA	+++_slow	5.06112	10.3767	7.04485	0.618722	0.255342	0.125936
chr21	27475231	27475943	GABA	+++_fast	0.267956	2.40951	0.919378	0.48775	0.456782	0.0554684
chr21	27649367	27649693	GABA	+++_slow	3.02978	6.46134	6.30771	0.469606	0.346582	0.183813
chr21	27762907	27763619	GABA	+++_fast	0.303318	0.775965	0.579088	0.765117	0.18597	0.0489124
chr21	28069368	28069878	GABA	+++_fast	0.254484	1.2948	1.01706	0.444871	0.395655	0.159474
chr21	28100551	28101203	GABA	+++_fast	0.32148	1.52429	0.817007	0.476744	0.352527	0.170728
chr21	28111057	28111719	GABA	+++_fast	0.190457	1.21467	0.446424	0.509236	0.332361	0.158404
chr21	28115130	28115345	GABA	+++_slow	0.43113	6.21273	1.79395	0.477061	0.461324	0.061615
chr21	28233473	28233765	GABA	+++_fast	0.355807	1.21822	0.723797	0.546066	0.334547	0.119387
chr21	28297812	28298779	GABA	+++_fast	0.272816	2.34444	1.21853	0.383715	0.578266	0.0380181
chr21	28508576	28509244	GABA	+++_slow	1.54762	17.5876	13.9337	0.182319	0.50491	0.31277
chr21	28579905	28580724	GABA	+++_slow	3.82754	12.4918	10.43	0.323125	0.377557	0.299318
chr21	28754349	28754583	GABA	+++_fast	0.203868	1.39649	1.50803	0.570297	0.242877	0.186826
chr21	28852645	28852809	GABA	++-_slow	1.26798	9.98743	1.46004	0.423442	0.428937	0.147621
chr21	28915228	28915652	GABA	+++_fast	0.753742	1.2185	1.07643	0.785822	0.0742783	0.1399
chr21	28922535	28922816	GABA	+-+_slow	1.87804	16.4966	11.8895	0.276311	0.576589	0.1471
chr21	28984752	28984912	GABA	+-+_slow	5.70212	18.7471	15.79	0.219444	0.605301	0.175255
chr21	29104409	29104751	GABA	+++_fast	0.229965	0.533914	0.646708	0.624598	0.247446	0.127956
chr21	29206257	29206724	GABA	+++_slow	1.44506	10.4802	7.16589	0.310987	0.533418	0.155595
chr21	29217871	29218368	GABA	+++_slow	44.9428	25.1645	62.9666	0.54685	0.164079	0.289071
chr21	29433661	29434511	GABA	+++_fast	0.609954	2.85717	3.75682	0.383791	0.342839	0.273369
chr21	29487853	29488121	GABA	+++_fast	0.217315	1.08178	0.874371	0.684999	0.185974	0.129027
chr21	29565981	29566983	GABA	+++_fast	0.116202	0.201763	0.295147	0.522712	0.30975	0.167539
chr21	29814061	29814455	GABA	--+_fast	2.08813	0.534436	0.950653	0.257211	0.505556	0.237233
chr21	29891271	29891637	GABA	--+_fast	1.09231	0.842302	1.22585	0.311449	0.420091	0.268459
chr21	29898864	29898967	GABA	--+_fast	0.228108	0.297288	0.308737	0.151315	0.895893	-0.0472085
chr21	29938363	29938565	GABA	---_fast	0.744743	0.0645634	0.159968	0.47412	0.264404	0.261476
chr21	29968089	29968504	GABA	+++_slow	3.61556	20.4895	8.77425	0.351249	0.558803	0.0899481
chr21	29992914	29993397	GABA	+-+_slow	2.33635	19.4366	10.7158	0.242959	0.644198	0.112843
chr21	30072635	30072791	GABA	+-+_slow	4.92141	11.3771	13.439	0.423127	0.510294	0.0665786
chr21	30089877	30090124	GABA	+-+_slow	2.56451	13.646	6.86237	0.200906	0.603191	0.195904
chr21	30103023	30103435	GABA	+++_fast	0.19414	1.61253	0.420152	0.579006	0.416822	0.00417221
chr21	30147620	30148013	GABA	+++_fast	0.392225	1.57181	1.22503	0.414209	0.30468	0.281111
chr21	30154232	30154927	GABA	+++_fast	0.301438	1.26385	0.751975	0.394451	0.482001	0.123548
chr21	30185527	30186136	GABA	+++_slow	0.982711	5.90338	5.31675	0.227016	0.466324	0.30666
chr21	30188582	30188952	GABA	+++_slow	3.55779	9.7224	9.62934	0.441081	0.22899	0.329929
chr21	30209463	30209825	GABA	+++_fast	0.25348	2.29634	0.552046	0.416165	0.550515	0.0333198
chr21	30244091	30245038	GABA	+++_fast	0.579473	4.25977	1.63031	0.387337	0.503814	0.108849
chr21	30426129	30426959	GABA	+++_fast	0.230867	3.53104	3.20391	0.414129	0.361362	0.224509
chr21	30642339	30642912	GABA	+++_slow	3.17729	5.95985	7.43937	0.508054	0.250426	0.24152
chr21	30736571	30737219	GABA	+++_fast	0.537541	1.76131	1.12694	0.385149	0.326376	0.288476
chr21	30749088	30749896	GABA	+++_slow	2.44159	17.303	13.9228	0.292685	0.431003	0.276312
chr21	30800120	30800919	GABA	+++_fast	0.587074	2.06941	2.67244	0.351265	0.382833	0.265902
chr21	30820932	30821740	GABA	--+_fast	6.17319	1.60364	3.09459	0.30841	0.493237	0.198353
chr21	30839129	30839577	GABA	+++_fast	0.390153	1.60117	0.88352	0.430923	0.470907	0.0981705
chr21	30904018	30904263	GABA	+++_slow	1.16147	5.46986	4.84902	0.265929	0.474043	0.260028
chr21	30978647	30979066	GABA	+++_fast	0.268945	1.1761	1.51114	0.471721	0.185566	0.342713
chr21	30996099	30996429	GABA	+++_fast	3.1489	4.11285	4.25698	0.554507	0.193223	0.25227
chr21	31002164	31003280	GABA	+++_slow	3.07794	13.3333	14.2861	0.311323	0.351133	0.337543
chr21	31005024	31005437	GABA	+++_slow	2.92328	12.0172	16.0393	0.270574	0.246055	0.483371
chr21	31073298	31074603	GABA	+++_fast	0.19947	0.956142	0.649459	0.470209	0.430959	0.0988319
chr21	31110540	31110871	GABA	+++_fast	2.69056	2.3596	4.15416	0.564547	0.187941	0.247513
chr21	31135040	31135636	GABA	+++_fast	6.99779	3.30315	6.85196	0.695381	0.125338	0.17928
chr21	31205822	31207160	GABA	+++_fast	5.52521	3.36414	6.43723	0.561093	0.149887	0.28902
chr21	31219511	31219728	GABA	+++_fast	0.434688	0.304717	0.649181	0.646652	0.169917	0.183431
chr21	31261852	31262089	GABA	---_fast	19.2224	3.71801	12.6304	0.299563	0.184561	0.515876
chr21	31263047	31263193	GABA	+++_fast	9.28009	2.37141	5.45551	0.728311	0.107289	0.1644
chr21	31275053	31275298	GABA	+++_slow	3.18492	7.42675	11.0222	0.329887	0.301859	0.368254
chr21	31302402	31302646	GABA	+++_fast	0.447358	0.385977	1.04179	0.625559	0.140035	0.234406
chr21	31336088	31336824	GABA	--+_fast	6.6726	1.86313	5.20839	0.283155	0.438516	0.278329
chr21	31371161	31371373	GABA	+++_fast	2.76057	4.00094	8.82424	0.426988	0.199922	0.37309
chr21	31395473	31395980	GABA	+++_slow	3.76974	6.08169	8.99768	0.450096	0.217664	0.33224
chr21	31397390	31397812	GABA	+++_fast	0.238172	0.544548	1.11756	0.396566	0.235635	0.367799
chr21	31398734	31398973	GABA	+++_fast	0.546507	0.322581	0.52023	0.777173	0.130383	0.0924437
chr21	31422286	31422535	GABA	+++_fast	0.247491	0.505553	1.33047	0.545533	0.111065	0.343402
chr21	31439872	31440218	GABA	+++_slow	65.9554	11.7992	31.8313	0.840909	0.0522119	0.106879
chr21	31475136	31475966	GABA	+++_fast	7.53118	3.10622	7.27033	0.666105	0.103019	0.230876
chr21	31478753	31479200	GABA	+++_slow	10.3123	5.49478	14.5052	0.597237	0.0909933	0.31177
chr21	31486182	31486622	GABA	--+_fast	6.00711	4.77601	7.00424	0.121562	0.537012	0.341427
chr21	31566740	31566919	GABA	+-+_slow	0.904577	6.78664	9.23831	0.34262	0.509249	0.148131
chr21	31592760	31593693	GABA	+++_fast	6.93528	3.19322	6.04041	0.681589	0.135084	0.183327
chr21	31594880	31595206	GABA	+++_fast	0.244923	3.65751	2.16453	0.364645	0.500169	0.135185
chr21	31665451	31665817	GABA	---_slow	25.7129	6.70488	23.4455	0.22582	0.303016	0.471165
chr21	31696603	31696675	GABA	+-+_slow	10.8741	18.7097	35.2543	0.268828	0.309935	0.421237
chr21	31839063	31839839	GABA	+-+_fast	0.7163	2.70698	3.92898	0.41361	0.4141	0.17229
chr21	31855756	31856057	GABA	---_slow	54.9103	17.2605	21.656	0.292516	0.358021	0.349462
chr21	31866485	31866698	GABA	+++_fast	2.33937	2.52169	6.74707	0.527526	0.209571	0.262903
chr21	31876017	31877519	GABA	---_fast	15.028	1.02949	3.00371	0.544209	0.152404	0.303386
chr21	31877726	31877984	GABA	--+_fast	0.630617	0.399736	0.680632	0.109234	0.534318	0.356448
chr21	31878967	31879555	GABA	---_fast	34.3707	1.57364	3.27277	0.646008	0.113177	0.240815
chr21	31879614	31880085	GABA	---_fast	11.0892	1.82124	5.26575	0.304651	0.301327	0.394023
chr21	31880252	31880709	GABA	---_fast	8.6883	2.34346	5.91764	0.152568	0.333556	0.513875
chr21	31911178	31911491	GABA	--+_fast	2.29525	2.34595	5.14293	0.0484742	0.708122	0.243404
chr21	31948656	31949065	GABA	--+_fast	6.0743	3.11361	6.57019	0.137005	0.576404	0.286591
chr21	31974578	31974928	GABA	+++_fast	0.768108	1.02664	2.01064	0.471977	0.161588	0.366434
chr21	31992372	31992912	GABA	---_fast	10.7674	1.34413	3.30541	0.310294	0.462912	0.226794
chr21	32015221	32015651	GABA	+++_fast	0.335507	0.328158	0.60238	0.666679	0.12976	0.203561
chr21	32021617	32022002	GABA	---_slow	13.0704	5.83921	9.62318	0.248466	0.410381	0.341153
chr21	32045503	32046131	GABA	+++_fast	2.57471	4.64757	6.72133	0.437652	0.306707	0.255642
chr21	32100247	32100684	GABA	+-+_fast	3.84624	3.26548	6.73529	0.537887	0.275824	0.186289
chr21	32186074	32186493	GABA	+-+_fast	0.20163	4.63067	3.82019	0.256984	0.548362	0.194654
chr21	32187041	32187372	GABA	+++_slow	1.4164	7.0608	3.0574	0.435996	0.549197	0.0148077
chr21	32198400	32198554	GABA	+++_fast	2.19516	4.159	4.12208	0.471875	0.33602	0.192105
chr21	32239417	32239825	GABA	+++_slow	1.54777	6.16452	4.95362	0.462511	0.365183	0.172306
chr21	32256370	32256675	GABA	+++_fast	1.00796	0.236364	0.703596	0.82531	0.0720291	0.102661
chr21	32306117	32306340	GABA	+++_slow	6.92418	12.5079	6.47969	0.4688	0.438591	0.0926093
chr21	32324640	32324785	GABA	--+_slow	12.1977	16.3499	12.2897	0.0515477	0.856322	0.0921299
chr21	32325697	32326022	GABA	--+_fast	6.00757	4.38241	4.72003	0.162496	0.67551	0.161994
chr21	32328176	32328384	GABA	--+_slow	2.63253	6.52262	10.7626	0.075856	0.696711	0.227433
chr21	32334791	32336127	GABA	--+_fast	6.42867	0.611159	1.36649	0.47719	0.410513	0.112297
chr21	32426624	32426869	GABA	+++_fast	0.334424	0.480484	0.521698	0.670551	0.301824	0.0276243
chr21	32457608	32457800	GABA	+++_slow	3.1388	7.17858	6.0827	0.501807	0.398916	0.0992769
chr21	32492835	32493641	GABA	+++_fast	0.423476	2.9324	2.05838	0.539655	0.371019	0.0893259
chr21	32521213	32521729	GABA	+++_fast	0.210141	0.394039	0.441185	0.644514	0.312398	0.0430882
chr21	32524089	32524380	GABA	+++_fast	0.470616	4.99009	3.8601	0.290863	0.520671	0.188466
chr21	32525317	32525552	GABA	+-+_fast	0.342354	4.40097	2.02171	0.304097	0.72126	-0.0253574
chr21	32552885	32553367	GABA	+-+_slow	1.15856	8.28184	5.39166	0.256948	0.657009	0.0860428
chr21	32569266	32569953	GABA	+++_fast	2.8802	0.880585	0.894789	0.910864	0.0906111	-0.00147551
chr21	32578111	32578479	GABA	+++_fast	0.294388	1.63809	0.900603	0.48428	0.383938	0.131782
chr21	32579933	32580035	GABA	+++_fast	16.4524	1.03433	3.68326	0.970714	0.0246741	0.00461238
chr21	32599720	32600104	GABA	--+_slow	28.6092	13.4171	26.7319	0.238574	0.582185	0.179242
chr21	32678647	32678923	GABA	+-+_slow	2.43827	12.8794	9.57203	0.289988	0.628131	0.0818806
chr21	32754503	32755021	GABA	+++_fast	1.07554	2.30472	2.43925	0.471521	0.307741	0.220738
chr21	32796456	32796714	GABA	+++_fast	0.328757	2.9147	1.52766	0.467703	0.386956	0.145341
chr21	32806783	32807204	GABA	+++_fast	0.36858	2.89957	1.83902	0.346482	0.508352	0.145166
chr21	32808387	32808970	GABA	+-+_slow	1.27852	10.6657	7.44	0.200779	0.64655	0.152672
chr21	32812663	32813982	GABA	+++_fast	1.46208	3.89275	4.99599	0.415964	0.329261	0.254775
chr21	32844465	32844998	GABA	+-+_slow	2.01173	14.0337	10.5772	0.245408	0.533325	0.221268
chr21	32848479	32850789	GABA	+++_fast	0.318448	2.10744	1.09053	0.545058	0.333557	0.121385
chr21	32861924	32863552	GABA	+++_fast	0.336671	0.904996	0.564628	0.620554	0.203964	0.175482
chr21	32867835	32869269	GABA	+++_fast	0.290596	1.42495	0.744938	0.553347	0.281076	0.165577
chr21	32902248	32902678	GABA	+++_fast	0.28905	1.28401	0.401426	0.612045	0.350793	0.0371614
chr21	32918620	32919091	GABA	+++_fast	0.338634	3.01354	1.34226	0.468275	0.412952	0.118772
chr21	32919494	32919867	GABA	+++_slow	1.65853	17.0231	13.1208	0.260046	0.500922	0.239032
chr21	32930807	32931134	GABA	+++_slow	2.379	14.8427	8.94142	0.227211	0.539395	0.233394
chr21	32932601	32933048	GABA	+++_fast	0.2835	1.00924	0.580842	0.594998	0.196947	0.208055
chr21	32940424	32940860	GABA	+++_slow	3.64207	9.98372	5.92273	0.489464	0.39567	0.114866
chr21	32954721	32955509	GABA	+++_slow	9.14203	10.9373	4.87622	0.66755	0.259218	0.0732312
chr21	32955513	32955586	GABA	++-_slow	13.0607	37.6463	7.50222	0.426415	0.403192	0.170392
chr21	32965165	32965395	GABA	+++_fast	0.151236	0.865327	0.469845	0.62159	0.201493	0.176917
chr21	32991405	32991674	GABA	+++_fast	7.28513	2.6615	1.1944	0.849861	0.0947387	0.0553999
chr21	33039687	33039836	GABA	+++_slow	0.462736	6.50127	1.46766	0.253929	0.727178	0.0188932
chr21	33064354	33064793	GABA	+++_fast	0.332125	0.854145	0.512856	0.593958	0.333256	0.0727857
chr21	33075084	33075245	GABA	+++_fast	0.142223	0.591943	0.567401	0.657962	0.187753	0.154285
chr21	33079131	33079404	GABA	+++_fast	0.421621	1.72718	0.964607	0.448919	0.408487	0.142594
chr21	33095687	33096670	GABA	+++_fast	0.228498	1.9621	0.853485	0.413018	0.487266	0.0997163
chr21	33098223	33098430	GABA	+-+_slow	1.31259	8.35118	3.59635	0.194235	0.638239	0.167525
chr21	33101449	33101535	GABA	+++_slow	5.08978	26.8776	6.59438	0.285817	0.631869	0.0823141
chr21	33103950	33104188	GABA	+++_fast	0.182192	0.756819	0.114664	0.588092	0.453217	-0.0413084
chr21	33111677	33112012	GABA	+-+_slow	2.28875	8.39755	8.27317	0.318142	0.476549	0.20531
chr21	33112645	33112961	GABA	+++_fast	0.537309	0.681819	0.455817	0.692592	0.210436	0.0969715
chr21	33115917	33116262	GABA	--+_slow	20.0525	11.3469	21.532	0.189944	0.544368	0.265688
chr21	33127068	33127696	GABA	+++_fast	0.834362	0.914792	0.756991	0.780179	0.177475	0.042346
chr21	33148766	33149801	GABA	+++_fast	0.493618	3.12849	1.5878	0.425086	0.436137	0.138777
chr21	33151958	33152856	GABA	+++_fast	0.374447	2.41794	1.36964	0.642613	0.227578	0.129809
chr21	33155369	33155833	GABA	+++_fast	0.314884	1.12375	0.981936	0.654487	0.216906	0.128607
chr21	33157112	33157650	GABA	+++_fast	0.886606	3.95882	2.00235	0.456401	0.381752	0.161847
chr21	33162484	33163056	GABA	+++_fast	0.17016	1.11584	0.385048	0.562449	0.304418	0.133133
chr21	33173082	33173211	GABA	+++_fast	0.189593	0.325938	0.447733	0.570301	0.102711	0.326988
chr21	33197567	33197834	GABA	--+_fast	20.9543	3.52184	10.011	0.275535	0.486514	0.237951
chr21	33260144	33260284	GABA	--+_slow	34.089	14.5541	26.9129	0.260998	0.43338	0.305622
chr21	33265700	33267207	GABA	+++_fast	9.36493	2.55419	6.23794	0.785411	0.0732382	0.141351
chr21	33316981	33317517	GABA	+++_slow	2.95524	9.89724	5.31194	0.552634	0.252544	0.194822
chr21	33373956	33375015	GABA	+++_fast	1.54684	2.9999	2.4414	0.476822	0.387859	0.135319
chr21	33388201	33388493	GABA	+++_fast	1.53266	4.25546	4.13886	0.484424	0.289068	0.226508
chr21	33429407	33429876	GABA	--+_slow	5.63583	5.03146	7.0609	0.129676	0.634566	0.235758
chr21	33457944	33458492	GABA	+-+_fast	1.02377	2.39589	3.81239	0.367564	0.436258	0.196177
chr21	33522529	33523089	GABA	+-+_slow	1.44057	8.20375	9.48605	0.31952	0.43871	0.24177
chr21	33654893	33655202	GABA	+-+_fast	1.05669	2.1265	4.63283	0.364778	0.359848	0.275374
chr21	33734611	33735280	GABA	+++_slow	3.69713	5.58032	7.78774	0.428037	0.323872	0.248092
chr21	33799475	33799861	GABA	+-+_fast	0.503457	1.80779	2.4204	0.400797	0.535552	0.0636507
chr21	33822035	33822338	GABA	+++_fast	0.520839	0.965422	0.909155	0.592127	0.319139	0.0887344
chr21	33844126	33844795	GABA	+-+_fast	2.02477	3.48077	4.69084	0.478853	0.368834	0.152313
chr21	33852184	33852903	GABA	+++_slow	2.1151	9.75284	11.654	0.298953	0.30688	0.394168
chr21	33883233	33883649	GABA	+-+_slow	3.47188	16.2973	17.0972	0.225724	0.457607	0.316669
chr21	33911137	33911386	GABA	--+_slow	5.94701	5.99204	11.7296	0.120488	0.710509	0.169003
chr21	33931871	33932086	GABA	---_slow	36.4011	10.1604	24.7107	0.313907	0.32884	0.357253
chr21	34039813	34040022	GABA	+++_slow	2.12598	14.4862	14.9181	0.209938	0.41932	0.370742
chr21	34083053	34083386	GABA	---_fast	4.44021	1.70777	4.62722	0.167728	0.356317	0.475955
chr21	34132187	34132674	GABA	--+_fast	20.3401	4.03745	12.5549	0.278976	0.40882	0.312203
chr21	34142438	34142759	GABA	--+_fast	2.96168	2.3506	4.88977	0.110217	0.460598	0.429185
chr21	34144391	34144664	GABA	--+_slow	6.91174	6.75621	14.5924	0.0733501	0.748384	0.178266
chr21	34185014	34185305	GABA	+++_fast	0.303108	2.71955	1.7724	0.481381	0.414923	0.103697
chr21	34202549	34203299	GABA	+++_fast	1.27702	1.46885	3.0504	0.64257	0.159258	0.198172
chr21	34219787	34220393	GABA	+++_fast	0.530522	1.36884	0.772325	0.718326	0.168446	0.113227
chr21	34235263	34235608	GABA	+-+_slow	2.22736	14.7504	12.3693	0.311275	0.558607	0.130118
chr21	34271957	34272622	GABA	+-+_slow	6.34089	13.358	19.1589	0.348281	0.35413	0.297589
chr21	34335373	34336086	GABA	+++_slow	3.27233	14.1925	9.57507	0.42933	0.514218	0.0564516
chr21	34346028	34346352	GABA	---_slow	39.9211	18.234	30.0293	0.188016	0.404795	0.407189
chr21	34514965	34515484	GABA	+-+_slow	1.34786	6.52641	6.41458	0.31882	0.53279	0.148391
chr21	34526999	34527287	GABA	--+_slow	53.0797	5.67042	11.682	0.600185	0.295679	0.104136
chr21	34531523	34531677	GABA	--+_slow	9.92201	10.856	18.9374	0.0492083	0.692631	0.258161
chr21	34580326	34580878	GABA	--+_fast	12.3075	4.5741	8.57688	0.283672	0.538758	0.177571
chr21	34582390	34582922	GABA	--+_slow	8.41587	5.23586	9.38585	0.173068	0.643099	0.183834
chr21	34592116	34592624	GABA	--+_fast	15.6118	4.10538	9.9189	0.299687	0.385455	0.314858
chr21	34595412	34595760	GABA	--+_slow	15.1633	9.00819	18.6031	0.0786868	0.540735	0.380578
chr21	34602122	34602567	GABA	---_fast	25.0516	4.79897	10.0416	0.257332	0.332568	0.410099
chr21	34669007	34669280	GABA	+++_slow	23.0033	10.7707	2.97144	0.819354	0.197945	-0.0172987
chr21	34675811	34676225	GABA	+++_fast	0.180684	1.7995	0.560748	0.660947	0.408913	-0.0698607
chr21	34690989	34691892	GABA	+++_fast	0.326869	3.12852	1.04773	0.54582	0.382663	0.0715171
chr21	34745124	34745214	GABA	++-_fast	0.275306	1.33568	0.622627	0.578636	0.104457	0.316908
chr21	34745344	34745920	GABA	+++_fast	0.57554	0.580186	0.838389	0.791719	0.111263	0.0970187
chr21	34775316	34775808	GABA	+++_fast	0.395801	0.724999	0.307812	0.779864	0.199327	0.0208093
chr21	34782234	34782748	GABA	+-+_fast	1.49346	2.16508	2.71808	0.500017	0.3638	0.136184
chr21	34795199	34795837	GABA	+++_fast	0.400327	2.82621	1.83973	0.403318	0.500302	0.0963808
chr21	34814321	34814556	GABA	+++_fast	0.195343	1.2874	0.367927	0.406663	0.499529	0.0938085
chr21	34814697	34815060	GABA	+++_fast	0.183937	1.52287	0.380731	0.554121	0.373564	0.0723144
chr21	34836608	34836916	GABA	+++_slow	0.475404	5.47952	3.53507	0.338415	0.57068	0.0909052
chr21	34844750	34845058	GABA	+-+_slow	1.14251	7.30633	5.47208	0.309462	0.525175	0.165363
chr21	34869695	34870103	GABA	+-+_slow	1.43726	13.7487	9.15475	0.252776	0.590363	0.156861
chr21	34873565	34873950	GABA	+++_fast	0.551134	3.81641	2.83389	0.264617	0.48613	0.249253
chr21	34905459	34906320	GABA	+++_fast	0.207089	0.698487	0.399416	0.59115	0.457069	-0.0482192
chr21	34913779	34914511	GABA	+++_fast	0.443294	0.781503	0.790681	0.524798	0.24488	0.230322
chr21	34935873	34937088	GABA	+++_fast	0.3187	0.486385	0.379629	0.691512	0.13466	0.173828
chr21	34940977	34941565	GABA	+++_slow	3.3768	16.5219	4.61085	0.374867	0.601279	0.0238538
chr21	34947745	34947960	GABA	+++_fast	0.265601	3.1991	0.860781	0.372578	0.530149	0.0972726
chr21	34989787	34990405	GABA	+++_fast	0.884481	4.15609	4.92865	0.536295	0.209382	0.254323
chr21	34996435	34996750	GABA	+++_fast	0.192667	4.06139	1.2671	0.387643	0.59067	0.0216875
chr21	35010466	35011336	GABA	+++_fast	3.55361	4.6551	3.81484	0.685501	0.243235	0.071264
chr21	35017275	35017599	GABA	+++_fast	0.225208	2.8013	1.12823	0.437992	0.512646	0.049362
chr21	35026608	35027051	GABA	+++_fast	9.35835	2.84962	2.9004	0.852552	0.0548738	0.0925738
chr21	35035555	35035849	GABA	+++_fast	0.239043	1.64691	0.607897	0.418154	0.468318	0.113529
chr21	35047299	35047376	GABA	+-+_fast	15.8113	1.65342	5.31827	0.832934	0.110278	0.056788
chr21	35047677	35048765	GABA	+++_fast	0.326315	0.754184	0.649797	0.613599	0.246145	0.140256
chr21	35049471	35049815	GABA	+++_fast	3.35796	2.54384	2.84795	0.640415	0.125244	0.234341
chr21	35051245	35051630	GABA	+++_fast	0.22175	1.85277	0.567399	0.562059	0.341141	0.0967997
chr21	35070593	35071262	GABA	+++_slow	2.43373	11.5788	11.4655	0.397476	0.373835	0.228689
chr21	35072920	35073168	GABA	+++_fast	0.260874	1.65112	1.46532	0.387347	0.30775	0.304903
chr21	35127247	35127437	GABA	+++_slow	24.2198	31.1297	45.472	0.442098	0.276871	0.281031
chr21	35147510	35147908	GABA	+++_fast	0.279849	0.699869	0.208171	0.587437	0.367374	0.0451884
chr21	35189258	35189960	GABA	+++_fast	0.294457	1.29879	0.570881	0.462666	0.318318	0.219015
chr21	35203466	35203807	GABA	--+_fast	9.81868	3.52565	3.84147	0.346013	0.57758	0.0764071
chr21	35239749	35240282	GABA	+++_fast	6.95064	3.75649	2.51863	0.811141	0.195298	-0.00643925
chr21	35253888	35254109	GABA	+++_fast	0.371846	1.56153	1.4019	0.383483	0.420076	0.196441
chr21	35294551	35294879	GABA	+++_fast	0.215793	1.44558	0.509673	0.606346	0.352132	0.0415224
chr21	35297915	35298149	GABA	+++_slow	2.3816	32.9817	14.4187	0.230698	0.616201	0.153101
chr21	35414815	35415314	GABA	+++_slow	10.327	14.5799	8.85622	0.495405	0.353931	0.150664
chr21	35426227	35426884	GABA	+++_slow	2.56818	6.44927	4.85048	0.451198	0.377375	0.171427
chr21	35428586	35428786	GABA	+++_fast	0.37132	0.358345	0.181236	0.822135	0.267998	-0.0901324
chr21	35438560	35439232	GABA	+++_fast	0.221716	1.13508	0.675736	0.479509	0.429671	0.0908193
chr21	35474963	35476548	GABA	+++_slow	8.34338	27.8742	24.3911	0.306105	0.413566	0.280329
chr21	35476675	35477140	GABA	+++_fast	0.284794	0.893813	0.70954	0.506657	0.280793	0.212549
chr21	35503413	35503979	GABA	+++_fast	0.686455	1.16264	1.0533	0.562378	0.272727	0.164894
chr21	35505202	35505407	GABA	+++_fast	0.288157	1.4885	0.971165	0.565038	0.419095	0.0158665
chr21	35520005	35520251	GABA	+++_slow	4.41368	9.4474	16.4765	0.416696	0.235858	0.347446
chr21	35521786	35522156	GABA	+++_slow	1.31726	13.7681	9.40098	0.253489	0.54575	0.200761
chr21	35585326	35585475	GABA	+-+_slow	4.42131	41.7173	32.9082	0.184681	0.595274	0.220044
chr21	35586169	35586502	GABA	+++_fast	0.1926	2.20589	1.86962	0.380699	0.361964	0.257337
chr21	35593156	35593433	GABA	+++_fast	0.33677	1.62812	1.0745	0.574777	0.288531	0.136692
chr21	35708521	35708987	GABA	+-+_slow	29.2077	32.1467	42.2915	0.467924	0.319395	0.212681
chr21	35752770	35753627	GABA	+++_fast	0.142621	1.83054	0.323283	0.518871	0.450689	0.0304399
chr21	35825188	35825741	GABA	+++_slow	2.84598	19.5031	4.0854	0.329383	0.584812	0.0858051
chr21	35829232	35829846	GABA	+-+_slow	3.22426	14.4241	10.695	0.342522	0.527131	0.130347
chr21	35847012	35847278	GABA	+++_slow	1.91376	12.9741	7.2982	0.387764	0.451824	0.160412
chr21	35858748	35859107	GABA	+++_slow	0.461252	6.04074	1.74788	0.376032	0.591109	0.0328593
chr21	35882775	35883259	GABA	+++_fast	7.10554	4.84375	1.83942	0.858636	0.131246	0.0101185
chr21	35888244	35888739	GABA	+++_slow	0.632975	7.60033	4.62833	0.318493	0.55646	0.125047
chr21	35922685	35923269	GABA	+++_fast	0.252079	0.774858	0.438661	0.669406	0.325062	0.00553172
chr21	35925559	35925853	GABA	+++_fast	0.213404	0.466901	0.424199	0.594654	0.154165	0.251181
chr21	35954187	35954582	GABA	+++_slow	2.40771	17.5661	7.2109	0.326528	0.536848	0.136624
chr21	35988222	35988661	GABA	+++_fast	0.313906	1.28689	0.643378	0.476835	0.404108	0.119057
chr21	35988971	35989670	GABA	+++_fast	0.341532	1.20955	0.574617	0.608151	0.373624	0.0182256
chr21	36066342	36066639	GABA	+++_slow	4.05312	7.08256	2.90406	0.612833	0.309889	0.0772774
chr21	36087246	36087943	GABA	+++_fast	0.302165	1.82064	0.812364	0.526762	0.404583	0.0686544
chr21	36101051	36101535	GABA	+++_slow	12.8122	50.6761	21.4439	0.387398	0.550649	0.0619537
chr21	36104903	36105205	GABA	+++_slow	10.957	8.21783	4.24012	0.769082	0.227565	0.00335255
chr21	36105931	36106847	GABA	+++_slow	1.3808	9.14711	4.70653	0.359379	0.534465	0.106157
chr21	36136263	36136683	GABA	+-+_fast	8.74914	1.437	4.58043	0.829021	0.12645	0.0445289
chr21	36188546	36188867	GABA	+++_fast	0.412511	0.505371	0.795868	0.598801	0.224333	0.176867
chr21	36223272	36223900	GABA	+++_fast	0.27205	1.06177	0.831892	0.54336	0.293734	0.162905
chr21	36260381	36260681	GABA	--+_slow	77	8.18111	21.5404	0.529173	0.348533	0.122294
chr21	36279282	36279575	GABA	+-+_slow	1.2633	18.5893	10.8203	0.195597	0.741819	0.0625833
chr21	36425418	36425571	GABA	+++_slow	1.1793	9.52181	9.59246	0.250543	0.459526	0.289931
chr21	36430000	36430297	GABA	+++_fast	0.362291	3.87285	1.42025	0.364269	0.628716	0.00701594
chr21	36478851	36479379	GABA	+-+_slow	1.90986	22.0957	12.3909	0.28765	0.613592	0.0987578
chr21	36491339	36491727	GABA	+++_fast	0.213842	1.81898	0.859548	0.598973	0.322674	0.078353
chr21	36527389	36527600	GABA	+++_fast	0.494008	4.45758	2.57407	0.247621	0.564471	0.187907
chr21	36547379	36547837	GABA	+++_fast	0.318077	1.37079	0.359885	0.684347	0.237859	0.0777939
chr21	36576732	36576941	GABA	+++_fast	0.218654	1.5399	0.317436	0.461281	0.434121	0.104598
chr21	36606381	36606533	GABA	+++_fast	0.152496	0.406315	0.202126	0.566998	0.188413	0.244588
chr21	36611926	36612274	GABA	+++_fast	0.333677	1.54514	1.33374	0.550745	0.319639	0.129616
chr21	36640033	36640442	GABA	+++_slow	2.05054	8.68499	6.14903	0.321023	0.385299	0.293679
chr21	36654308	36654971	GABA	+++_fast	0.327398	1.02527	0.25727	0.587832	0.394047	0.0181218
chr21	36663458	36664193	GABA	+++_slow	8.63606	5.23344	4.47657	0.668497	0.194903	0.136601
chr21	36768969	36770080	GABA	+++_fast	0.285767	1.44365	1.65839	0.486984	0.246092	0.266924
chr21	36817842	36818408	GABA	+++_slow	0.492853	6.02834	3.36611	0.257275	0.578087	0.164638
chr21	36818716	36819037	GABA	+++_fast	0.203009	3.50134	2.32073	0.465457	0.359249	0.175294
chr21	36820849	36821089	GABA	+-+_fast	0.704717	3.392	2.59313	0.309417	0.509308	0.181275
chr21	36863023	36863337	GABA	+-+_fast	0.521924	2.13527	1.84077	0.256763	0.582721	0.160516
chr21	36887619	36888411	GABA	+++_fast	0.267252	1.9263	1.68006	0.556638	0.240483	0.202878
chr21	36923519	36923635	GABA	+++_fast	1.71421	1.60129	2.55824	0.512425	0.228946	0.258629
chr21	36946915	36947163	GABA	+++_fast	0.254761	1.20077	0.851175	0.483636	0.285307	0.231057
chr21	36947263	36947741	GABA	+-+_fast	0.324496	2.60931	1.91115	0.280055	0.573489	0.146456
chr21	36961068	36961350	GABA	+++_fast	0.694085	0.906025	1.24943	0.52375	0.219078	0.257172
chr21	36990860	36991467	GABA	+-+_slow	2.90441	8.94858	10.517	0.324106	0.460759	0.215135
chr21	37028942	37029302	GABA	+-+_slow	2.32702	13.6264	20.1898	0.307552	0.382076	0.310373
chr21	37047599	37048084	GABA	+-+_slow	2.09222	20.9555	7.38208	0.273545	0.698587	0.0278677
chr21	37062497	37063019	GABA	+++_fast	8.45034	3.91433	8.73508	0.643829	0.110845	0.245326
chr21	37341431	37341830	GABA	+++_slow	3.09299	9.99352	4.7061	0.442211	0.413431	0.144358
chr21	37358462	37358559	GABA	+-+_slow	4.15118	33.6566	15.0843	0.219238	0.727247	0.0535151
chr21	37388667	37388895	GABA	+-+_fast	2.95113	3.12073	10.1653	0.40602	0.195356	0.398624
chr21	37551358	37551746	GABA	+++_fast	0.218567	0.810184	0.822507	0.551923	0.124526	0.323551
chr21	37553005	37553712	GABA	+++_fast	1.10512	0.522979	1.19778	0.745563	0.0602914	0.194145
chr21	37582655	37583162	GABA	+-+_slow	1.57157	12.7797	17.4916	0.210988	0.516241	0.272771
chr21	37623868	37624393	GABA	+-+_fast	0.432118	3.70776	3.91096	0.372199	0.462848	0.164953
chr21	37631747	37632007	GABA	+++_fast	0.568332	1.10982	1.12231	0.556195	0.258456	0.185348
chr21	37704209	37704872	GABA	+-+_fast	0.490715	1.87077	1.98094	0.364991	0.443105	0.191904
chr21	37733074	37733523	GABA	+-+_slow	4.64666	14.0789	25.2422	0.279272	0.443886	0.276843
chr21	37759135	37759344	GABA	+-+_fast	0.51669	1.73877	2.92466	0.350394	0.388034	0.261572
chr21	37771926	37772473	GABA	+++_fast	0.372838	2.40994	2.58837	0.461831	0.25376	0.284409
chr21	37818001	37818697	GABA	+++_fast	3.63666	1.78912	3.69799	0.733709	0.0768639	0.189427
chr21	37842161	37842664	GABA	+-+_fast	0.393463	1.38367	1.87036	0.3764	0.415399	0.208201
chr21	37890094	37890521	GABA	+-+_fast	0.975539	3.05899	4.80278	0.359067	0.422467	0.218467
chr21	37944638	37944844	GABA	+++_fast	0.175648	1.27561	1.5078	0.629037	0.169221	0.201742
chr21	37970412	37970956	GABA	+++_fast	0.328074	1.38307	1.56274	0.603737	0.165978	0.230285
chr21	37986788	37987293	GABA	+++_fast	0.245198	1.01031	1.05858	0.638298	0.264765	0.0969367
chr21	38006854	38007029	GABA	+++_slow	1.4738	6.64988	8.33946	0.331879	0.323605	0.344516
chr21	38009380	38009739	GABA	+++_fast	0.171471	1.75661	1.21694	0.400641	0.36247	0.236889
chr21	38013851	38014285	GABA	---_fast	4.8435	0.591998	1.35653	0.390055	0.303257	0.306688
chr21	38037842	38038161	GABA	+-+_slow	2.35271	14.8444	16.8562	0.266422	0.497738	0.23584
chr21	38061385	38061624	GABA	+++_fast	0.606111	2.22601	3.06044	0.463478	0.269003	0.267519
chr21	38076238	38076369	GABA	+++_fast	0.183515	0.5579	0.624464	0.490807	0.221215	0.287979
chr21	38080582	38080922	GABA	+++_fast	0.287824	0.907133	1.24439	0.408888	0.30188	0.289232
chr21	38080985	38081488	GABA	+++_fast	0.411482	1.34577	2.00356	0.457834	0.29894	0.243227
chr21	38158847	38159061	GABA	+++_fast	0.286454	0.397549	0.530516	0.650788	0.0839988	0.265214
chr21	38219154	38219328	GABA	+++_fast	10.0146	4.2207	4.6214	0.854343	0.152888	-0.00723188
chr21	38269216	38270313	GABA	+++_fast	0.24621	2.85852	1.63002	0.546369	0.342385	0.111246
chr21	38280845	38281246	GABA	+++_fast	0.264408	1.25084	0.555453	0.604281	0.271423	0.124296
chr21	38296552	38296698	GABA	+++_fast	0.451162	1.52073	1.37126	0.529835	0.274848	0.195317
chr21	38297032	38297795	GABA	+++_slow	0.565999	6.22029	4.40896	0.354016	0.480136	0.165849
chr21	38311010	38311287	GABA	+++_slow	0.282499	6.15248	4.13038	0.3344	0.438205	0.227394
chr21	38325708	38326286	GABA	+++_slow	2.63389	7.44022	7.77532	0.467876	0.219114	0.31301
chr21	38400252	38400711	GABA	+++_fast	0.231691	1.39012	0.501667	0.640638	0.334293	0.0250692
chr21	38402201	38402368	GABA	+++_fast	0.214913	2.16952	2.05509	0.47975	0.102096	0.418154
chr21	38409990	38410872	GABA	+++_slow	1.29729	6.13258	5.44646	0.335593	0.454358	0.210049
chr21	38447492	38449154	GABA	+++_fast	0.373035	0.616057	0.749536	0.625267	0.219993	0.15474
chr21	38460070	38460226	GABA	+++_fast	0.358568	2.27728	0.397545	0.4502	0.481704	0.0680957
chr21	38463834	38464043	GABA	+-+_slow	1.67003	35.8037	19.4136	0.208164	0.677806	0.11403
chr21	38506075	38506454	GABA	+++_fast	0.546697	0.853801	1.19456	0.538666	0.258279	0.203055
chr21	38507042	38507134	GABA	+++_fast	0.168043	0.606759	0.474101	0.643333	0.108864	0.247804
chr21	38531124	38531878	GABA	+++_fast	0.541471	0.95061	0.969752	0.642214	0.0899675	0.267818
chr21	38562060	38562236	GABA	+++_fast	0.238273	1.52844	2.17427	0.663348	0.205076	0.131576
chr21	38567895	38568093	GABA	+++_fast	1.32615	0.341946	0.494201	0.775178	0.0684939	0.156328
chr21	38570633	38571098	GABA	+++_fast	7.06406	3.37927	3.73807	0.787843	0.0837004	0.128457
chr21	38613128	38613419	GABA	+++_fast	0.858364	4.36577	3.29139	0.27563	0.461798	0.262572
chr21	38619823	38620100	GABA	+++_slow	1.66658	13.6064	8.53642	0.327126	0.435905	0.236969
chr21	38666763	38666838	GABA	+-+_slow	3.51583	22.0645	6.16255	0.132231	0.818917	0.0488522
chr21	38767541	38768105	GABA	+++_slow	6.19934	7.12434	5.80298	0.531878	0.194549	0.273574
chr21	38769811	38770115	GABA	+++_fast	0.356281	2.91057	1.70252	0.329752	0.455485	0.214763
chr21	38779675	38780463	GABA	+++_fast	0.477373	1.62712	1.51162	0.425422	0.174277	0.400302
chr21	38790926	38791326	GABA	+++_slow	5.83819	16.9372	14.0564	0.326229	0.432096	0.241675
chr21	38802658	38803202	GABA	+++_fast	0.500629	1.46773	1.99899	0.547303	0.218346	0.234351
chr21	38807846	38808288	GABA	---_slow	63.1184	19.4452	49.234	0.307971	0.312089	0.37994
chr21	38823076	38823529	GABA	---_slow	14.9873	5.63342	7.63371	0.172838	0.441824	0.385338
chr21	38824308	38824973	GABA	--+_slow	37.2547	16.9556	21.3808	0.290501	0.474556	0.234943
chr21	38912922	38913542	GABA	+++_fast	0.354175	0.379072	0.404158	0.751174	0.123961	0.124865
chr21	38913597	38913707	GABA	+++_fast	3.65595	2.17374	2.32324	0.801866	0.19132	0.00681388
chr21	38945673	38946001	GABA	+++_fast	0.210422	1.3975	0.588211	0.560161	0.361514	0.0783255
chr21	38966267	38966406	GABA	+-+_fast	0.232604	1.95047	1.05801	0.332931	0.605288	0.0617811
chr21	38982066	38982189	GABA	+++_fast	0.190893	1.74538	0.248745	0.326866	0.586688	0.0864465
chr21	38984516	38984823	GABA	+++_slow	0.928739	10.0219	6.44499	0.352226	0.406826	0.240948
chr21	38987184	38987337	GABA	+-+_slow	20.0324	36.6785	77	0.273087	0.331372	0.395541
chr21	38988787	38989309	GABA	+++_slow	0.834977	6.02463	5.71233	0.268567	0.437031	0.294402
chr21	38989495	38990254	GABA	+++_fast	0.195376	1.29028	0.751007	0.471371	0.346169	0.18246
chr21	38990347	38990704	GABA	+++_fast	0.470182	2.54698	1.09991	0.499463	0.387532	0.113005
chr21	39004505	39004817	GABA	+++_fast	0.305793	2.0055	1.45147	0.416646	0.424985	0.158368
chr21	39047811	39048437	GABA	+++_fast	0.352701	0.763239	0.836885	0.527139	0.31622	0.156642
chr21	39073587	39073853	GABA	+++_fast	0.373362	3.83019	1.02287	0.324084	0.656004	0.0199113
chr21	39082446	39082685	GABA	+++_fast	0.373589	2.32276	2.95566	0.358038	0.309407	0.332555
chr21	39087347	39087868	GABA	+++_fast	0.250477	1.09588	0.44239	0.613388	0.289167	0.0974444
chr21	39088100	39088279	GABA	+++_fast	0.217427	0.964844	0.839958	0.553663	0.330596	0.115741
chr21	39112010	39112614	GABA	+++_fast	0.409714	0.72467	0.620166	0.54033	0.221886	0.237784
chr21	39132160	39132520	GABA	+++_fast	0.329498	0.901622	0.982159	0.677498	0.0546311	0.267871
chr21	39199227	39199657	GABA	--+_slow	6.69717	5.50459	10.8568	0.108331	0.620751	0.270917
chr21	39329543	39329775	GABA	+-+_slow	7.8255	38.5841	40.7694	0.28881	0.446139	0.265051
chr21	39345726	39347686	GABA	+++_fast	6.25452	3.33642	6.90708	0.674158	0.0805432	0.245298
chr21	39374809	39375237	GABA	+++_slow	0.988674	6.66408	2.71689	0.43621	0.508319	0.0554712
chr21	39422554	39422996	GABA	+++_slow	0.439548	7.13724	5.47952	0.355393	0.498264	0.146343
chr21	39430488	39430864	GABA	+++_fast	1.39876	1.80814	0.86232	0.670402	0.278295	0.0513027
chr21	39442111	39442421	GABA	+-+_slow	7.43169	77	31.7206	0.12439	0.822437	0.0531732
chr21	39448523	39449631	GABA	+++_slow	2.38388	7.90301	9.90456	0.359203	0.365906	0.274891
chr21	39451687	39452270	GABA	+-+_slow	4.68482	22.5737	13.7886	0.260558	0.658457	0.0809857
chr21	39518809	39519127	GABA	+++_fast	9.84482	4.77003	1.92275	0.827417	0.123687	0.048896
chr21	39528241	39528506	GABA	+++_fast	0.196211	1.89351	0.9706	0.449308	0.362694	0.187998
chr21	39556044	39556869	GABA	+++_fast	0.369556	0.974037	1.17321	0.699415	0.0653994	0.235186
chr21	39564143	39564551	GABA	+++_fast	0.347934	1.91637	1.08441	0.304054	0.496269	0.199676
chr21	39601458	39601875	GABA	+++_slow	1.98505	14.2846	7.74365	0.326849	0.571987	0.101164
chr21	39613679	39613765	GABA	+++_fast	5.10537	2.84005	4.83011	0.63368	0.175034	0.191286
chr21	39643516	39643900	GABA	+++_fast	0.329296	0.28304	0.317483	0.705005	0.0550502	0.239945
chr21	39692434	39692988	GABA	+++_fast	0.203417	0.811546	0.274268	0.537281	0.324148	0.138571
chr21	39725285	39725567	GABA	+++_slow	0.136159	10.097	5.33996	0.598279	0.280439	0.121283
chr21	39730636	39730826	GABA	+++_fast	0.208084	2.77667	0.869825	0.404181	0.567808	0.0280102
chr21	39788592	39788678	GABA	+++_fast	2.42865	1.40702	1.66766	0.685084	0.149763	0.165153
chr21	39800184	39800557	GABA	+++_fast	0.186721	1.38653	1.1065	0.521799	0.204242	0.273958
chr21	39854449	39854763	GABA	+++_fast	0.437334	1.24054	0.772099	0.448673	0.462933	0.0883939
chr21	39863122	39863522	GABA	+++_fast	0.252325	1.102	0.266265	0.68339	0.286505	0.0301049
chr21	39893334	39893514	GABA	+++_fast	0.196134	1.51995	0.816847	0.597291	0.250129	0.15258
chr21	39898722	39898997	GABA	+++_fast	3.62318	3.01072	4.80223	0.565926	0.244538	0.189536
chr21	39918286	39919556	GABA	+++_fast	0.398474	0.757971	0.382457	0.660291	0.27817	0.0615395
chr21	39951384	39952605	GABA	+++_fast	0.493463	1.15411	0.781761	0.555218	0.2782	0.166581
chr21	39971813	39972238	GABA	+++_fast	0.568935	0.929034	1.06824	0.610528	0.162063	0.227409
chr21	40018482	40019063	GABA	+++_slow	2.96645	13.9518	5.78384	0.364251	0.554149	0.0815997
chr21	40047940	40048236	GABA	+++_slow	1.21572	5.79966	4.11604	0.366874	0.520062	0.113064
chr21	40056254	40057709	GABA	+++_fast	6.13915	3.53918	4.27943	0.699431	0.17106	0.129509
chr21	40085671	40085970	GABA	+++_fast	5.19571	2.18823	3.35564	0.831021	0.105937	0.0630417
chr21	40100527	40100702	GABA	+++_fast	3.32515	4.31766	5.2977	0.572711	0.186739	0.24055
chr21	40127907	40128277	GABA	+++_slow	3.96615	32.2262	5.34187	0.323885	0.771737	-0.0956225
chr21	40134184	40134411	GABA	+++_fast	0.417116	2.34942	1.31125	0.404545	0.508173	0.0872812
chr21	40152648	40152965	GABA	+++_fast	0.433062	0.692221	0.870985	0.60834	0.0711536	0.320507
chr21	40165071	40166282	GABA	+++_fast	0.251424	1.1376	0.470624	0.571118	0.300337	0.128545
chr21	40176904	40177035	GABA	+++_fast	0.430207	0.835008	0.557768	0.818668	0.186134	-0.0048026
chr21	40208686	40209375	GABA	+++_fast	0.210479	1.01076	0.468416	0.613616	0.245559	0.140825
chr21	40244603	40245352	GABA	+++_fast	0.358474	0.793731	0.634714	0.61712	0.210995	0.171886
chr21	40332281	40332577	GABA	+++_fast	0.455086	0.319104	0.297773	0.847053	0.073311	0.0796364
chr21	40481801	40481978	GABA	+-+_fast	3.1843	4.27191	4.42322	0.461456	0.437365	0.101179
chr21	40618227	40618722	GABA	+++_slow	17.0251	6.60351	3.72108	0.811485	0.185869	0.00264643
chr21	40622648	40623185	GABA	+++_fast	0.277012	1.09741	0.516856	0.513479	0.431914	0.0546064
chr21	40635976	40636255	GABA	+++_slow	6.42135	6.35094	4.14246	0.604048	0.314282	0.0816708
chr21	40686608	40686886	GABA	++-_fast	0.303347	2.02329	0.608717	0.38174	0.3366	0.281661
chr21	40817197	40817578	GABA	+++_fast	0.326945	0.438332	0.259289	0.656718	0.104982	0.2383
chr21	41210441	41211199	GABA	+-+_fast	5.53249	2.90853	6.01226	0.623468	0.204224	0.172308
chr21	41235073	41235414	GABA	+++_fast	1.0884	1.45964	0.930138	0.677974	0.24017	0.0818556
chr21	41246946	41247097	GABA	+-+_fast	1.45867	2.11136	1.76981	0.388799	0.458896	0.152305
chr21	41247678	41247795	GABA	-+-_fast	0.522427	0.236737	0.0877101	0.525264	0.111136	0.3636
chr21	41259163	41259402	GABA	+++_fast	1.50919	4.62247	1.85071	0.67856	0.286939	0.0345013
chr21	41328896	41329155	GABA	+++_slow	2.44637	12.6338	5.78962	0.291522	0.551002	0.157475
chr21	41357031	41357735	GABA	+++_fast	0.405078	1.05708	0.829579	0.697696	0.117891	0.184413
chr21	41369128	41369638	GABA	+++_fast	5.16076	2.32794	2.28508	0.81354	0.109659	0.0768001
chr21	41477631	41478257	GABA	+++_fast	0.380436	0.699399	0.256067	0.762372	0.251948	-0.0143198
chr21	41539255	41539489	GABA	+++_fast	0.310703	2.18454	1.17107	0.430229	0.448452	0.121319
chr21	41548741	41549169	GABA	+++_fast	0.795175	4.22658	3.00952	0.368624	0.508565	0.122811
chr21	41601619	41601942	GABA	+++_slow	0.655929	8.31429	5.15501	0.281848	0.482911	0.235242
chr21	41612195	41612886	GABA	+++_fast	0.423614	1.06555	0.639178	0.590699	0.305731	0.10357
chr21	41613312	41613742	GABA	+++_fast	0.471324	3.92248	3.13345	0.376416	0.434822	0.188761
chr21	41632817	41633226	GABA	+++_slow	1.4997	15.0753	2.79589	0.285398	0.708743	0.00585932
chr21	41637263	41637713	GABA	+++_fast	0.272966	1.52638	0.274345	0.471671	0.500514	0.0278149
chr21	41643408	41643749	GABA	+++_fast	1.82155	4.05219	1.75644	0.587168	0.392562	0.0202704
chr21	41679079	41679174	GABA	+++_fast	3.14603	3.27306	1.53554	0.649198	0.244072	0.10673
chr21	41753410	41754051	GABA	+++_slow	0.331542	8.06287	3.23543	0.421218	0.52723	0.0515523
chr21	41896954	41897034	GABA	+++_fast	0.271939	0.665817	0.441797	0.683235	0.464331	-0.147566
chr21	41897686	41897938	GABA	+++_slow	1.17682	11.7796	11.7655	0.322988	0.438248	0.238764
chr21	41926339	41926584	GABA	+++_fast	0.268967	2.34457	1.01484	0.417136	0.376834	0.20603
chr21	41950897	41951254	GABA	+-+_slow	4.85471	22.5851	20.8861	0.232156	0.635011	0.132834
chr21	41969588	41970257	GABA	+++_fast	0.486161	1.55244	0.448346	0.507186	0.437596	0.0552178
chr21	41993744	41994289	GABA	--+_fast	6.79435	3.3226	5.05602	0.258205	0.567191	0.174605
chr21	42002422	42002909	GABA	--+_slow	19.9646	5.12493	11.3991	0.255859	0.479746	0.264395
chr21	42021449	42022372	GABA	+++_fast	0.293178	1.35278	0.738606	0.598787	0.196014	0.2052
chr21	42027905	42028131	GABA	---_slow	77	6.93182	14.7204	0.603571	0.123124	0.273305
chr21	42056975	42057572	GABA	+++_fast	0.30338	1.8574	1.02534	0.431901	0.375867	0.192232
chr21	42057693	42058071	GABA	+++_fast	0.664065	3.74617	3.62023	0.393472	0.434523	0.172005
chr21	42062246	42063601	GABA	+++_slow	2.02867	6.30145	4.41807	0.443076	0.373709	0.183216
chr21	42069908	42070346	GABA	+++_fast	0.450166	0.651395	0.843636	0.712128	0.0759522	0.21192
chr21	42097428	42098231	GABA	--+_slow	77	8.35071	18.0458	0.596454	0.232229	0.171317
chr21	42156964	42157224	GABA	+++_fast	0.247805	1.59797	0.938491	0.544272	0.34856	0.107169
chr21	42161832	42162120	GABA	+++_fast	0.238895	0.597459	0.405627	0.660125	0.191637	0.148238
chr21	42164641	42164875	GABA	+-+_fast	0.549433	4.5853	4.04678	0.272071	0.595672	0.132257
chr21	42220963	42221466	GABA	--+_fast	8.30178	4.09212	11.515	0.169428	0.366889	0.463683
chr21	42232957	42233454	GABA	---_fast	22.8178	3.68796	7.86895	0.410847	0.228047	0.361105
chr21	42237301	42237566	GABA	---_slow	10.3293	8.76716	17.6352	0.0692151	0.439953	0.490832
chr21	42238254	42238891	GABA	--+_fast	12.1753	4.9882	11.1531	0.199923	0.527702	0.272375
chr21	42258946	42259388	GABA	--+_slow	21.1551	8.52211	18.7464	0.206046	0.487697	0.306258
chr21	42277746	42278004	GABA	+-+_slow	2.48369	17.3956	16.9362	0.220359	0.630718	0.148923
chr21	42313587	42313829	GABA	+++_fast	0.304439	4.55548	2.84336	0.437923	0.432257	0.12982
chr21	42335871	42336430	GABA	+++_fast	0.581405	0.695456	0.451021	0.761931	0.16044	0.0776287
chr21	42337655	42338144	GABA	+++_slow	3.10008	7.78393	7.35695	0.436501	0.348373	0.215126
chr21	42340645	42340760	GABA	+++_slow	0.425654	5.50748	4.1446	0.244054	0.532821	0.223125
chr21	42408199	42408973	GABA	+++_fast	0.237345	1.22672	0.928737	0.46032	0.228286	0.311394
chr21	42442109	42442481	GABA	+++_slow	4.78593	8.60429	10.4392	0.423749	0.279096	0.297155
chr21	42453113	42453394	GABA	+++_fast	0.190271	0.453894	0.516984	0.583415	0.284546	0.132038
chr21	42467446	42467772	GABA	+-+_slow	0.660087	6.25516	5.17324	0.245553	0.531565	0.222882
chr21	42478903	42479235	GABA	+++_slow	1.88279	6.97763	5.99161	0.37317	0.364321	0.26251
chr21	42499561	42500014	GABA	+++_fast	0.261896	0.95206	0.882694	0.582756	0.262406	0.154838
chr21	42509109	42509449	GABA	+++_fast	0.25679	2.54961	0.702552	0.362082	0.555651	0.0822674
chr21	42530314	42530579	GABA	---_slow	25.9882	7.40159	17.2758	0.226372	0.381911	0.391717
chr21	42570802	42571082	GABA	+++_fast	0.845583	2.59337	1.51427	0.517323	0.395869	0.0868075
chr21	42571272	42571369	GABA	+++_fast	0.180254	2.97408	1.75286	0.350677	0.482812	0.166511
chr21	42614970	42615250	GABA	+++_fast	2.33377	4.6081	4.31681	0.470266	0.390756	0.138978
chr21	42652534	42653255	GABA	+++_fast	5.77815	0.900599	2.19712	0.898295	0.0572131	0.0444922
chr21	42654859	42656126	GABA	+++_fast	5.41256	1.11762	2.63406	0.854702	0.0422952	0.103003
chr21	42661491	42661959	GABA	+++_fast	0.401016	2.36475	3.34796	0.31462	0.267595	0.417785
chr21	42670584	42672497	GABA	+++_fast	0.463446	0.592218	0.870661	0.601966	0.0948896	0.303144
chr21	42672640	42673338	GABA	+++_fast	0.253366	2.04227	2.07674	0.455485	0.184104	0.36041
chr21	42673796	42675344	GABA	+++_fast	0.871056	2.42516	2.61728	0.520723	0.178409	0.300868
chr21	42676954	42677799	GABA	+++_fast	0.432641	1.01862	1.46114	0.519062	0.188178	0.29276
chr21	42679329	42679655	GABA	+++_slow	1.84972	6.13521	12.3517	0.380048	0.238294	0.381657
chr21	42698416	42698704	GABA	+++_fast	0.456626	4.01613	3.53069	0.236307	0.429473	0.334221
chr21	42738188	42738581	GABA	+++_fast	0.234181	2.9011	1.35427	0.4426	0.380046	0.177354
chr21	42743113	42743415	GABA	+++_fast	0.201114	3.12346	1.99646	0.492124	0.383636	0.12424
chr21	42747173	42747587	GABA	+++_slow	1.86621	7.11022	6.72305	0.34298	0.408559	0.248461
chr21	42747955	42749089	GABA	+++_fast	0.528879	1.11431	1.41928	0.659954	0.0868985	0.253148
chr21	42755427	42755729	GABA	+++_slow	0.729034	11.9378	5.82961	0.246626	0.635263	0.118112
chr21	42780801	42780898	GABA	+++_fast	5.6749	3.36024	5.40655	0.610062	0.122039	0.2679
chr21	42787178	42787301	GABA	+++_slow	3.2615	7.31167	4.80258	0.503614	0.41673	0.0796562
chr21	42806527	42806916	GABA	+++_fast	0.269849	1.07879	0.798641	0.527822	0.2601	0.212078
chr21	42809978	42810250	GABA	+++_fast	0.246918	1.59986	0.949781	0.461032	0.330316	0.208653
chr21	42845341	42845502	GABA	+-+_slow	2.19559	17.1574	14.7138	0.327944	0.512796	0.15926
chr21	42861876	42862042	GABA	+-+_slow	3.50597	15.4854	11.3504	0.359492	0.517297	0.123211
chr21	42997100	42997900	GABA	--+_fast	7.37843	2.36355	3.78231	0.359209	0.467106	0.173685
chr21	43028297	43028661	GABA	+-+_slow	2.93934	23.4281	17.0701	0.207574	0.614372	0.178054
chr21	43159764	43159835	GABA	+++_fast	0.657243	2.20406	2.42858	0.635204	0.170722	0.194074
chr21	43294178	43294876	GABA	+++_fast	2.77311	2.80069	2.53614	0.583969	0.164066	0.251965
chr21	43304449	43304839	GABA	+++_slow	2.86101	13.4446	8.02018	0.309003	0.518639	0.172358
chr21	43330779	43331226	GABA	+++_fast	0.323248	2.72662	1.20907	0.463013	0.399611	0.137376
chr21	43333159	43333382	GABA	+++_slow	2.39213	6.51001	5.91743	0.37603	0.38541	0.23856
chr21	43354759	43355867	GABA	+++_slow	1.90859	5.43078	4.6614	0.483324	0.294337	0.222339
chr21	43361212	43361383	GABA	+++_fast	0.325737	1.09221	1.50367	0.610144	0.164577	0.225279
chr21	43362344	43362751	GABA	+++_fast	3.74423	2.10437	2.836	0.814427	0.0722434	0.11333
chr21	43367336	43367624	GABA	+-+_fast	1.19295	3.48263	4.77643	0.366048	0.38628	0.247672
chr21	43579204	43579773	GABA	+++_slow	2.11884	5.92313	2.81506	0.487489	0.418731	0.0937797
chr21	43586057	43586356	GABA	+++_fast	0.210586	3.05468	1.30981	0.328289	0.389665	0.282046
chr21	43609528	43609969	GABA	+++_fast	0.354504	1.91101	0.544419	0.516824	0.36358	0.119596
chr21	43611765	43612205	GABA	+++_fast	0.399135	1.90723	0.779649	0.476747	0.472526	0.0507268
chr21	43638749	43639491	GABA	+++_fast	0.311537	3.14165	1.7921	0.526189	0.344865	0.128946
chr21	43702704	43702794	GABA	+++_fast	2.04957	1.82257	2.07763	0.668144	0.155325	0.176531
chr21	43703159	43703306	GABA	+++_fast	13.4985	1.39867	2.28539	0.97873	0.0307299	-0.00945983
chr21	43711611	43711698	GABA	+++_slow	2.78246	12.5689	10.3548	0.384256	0.465816	0.149928
chr21	43720505	43720814	GABA	--+_slow	12.3822	5.52454	20.4132	0.190617	0.458539	0.350844
chr21	43720921	43721108	GABA	--+_fast	5.24878	2.18319	7.89605	0.143308	0.634701	0.221992
chr21	43721621	43722012	GABA	--+_fast	9.71444	3.28525	8.02287	0.145524	0.544215	0.310261
chr21	43725878	43725999	GABA	---_fast	22.2924	3.07676	10.6724	0.280745	0.353804	0.365452
chr21	43733605	43733927	GABA	---_fast	25.8042	3.42472	9.04269	0.426473	0.325233	0.248294
chr21	43740483	43740725	GABA	+++_fast	0.906435	0.837084	1.40266	0.755681	0.223441	0.020878
chr21	43744636	43744816	GABA	--+_fast	8.31597	2.26119	7.11652	0.319959	0.420169	0.259872
chr21	43768655	43768856	GABA	+-+_slow	4.63143	10.5561	16.5439	0.298717	0.422366	0.278917
chr21	43778578	43779218	GABA	+++_fast	1.53297	4.4729	5.73499	0.397413	0.345475	0.257112
chr21	43812500	43812891	GABA	+-+_fast	0.396769	2.53777	2.6791	0.415853	0.461617	0.12253
chr21	43814210	43814856	GABA	+-+_slow	2.37474	13.4387	10.1943	0.281797	0.541959	0.176244
chr21	43824321	43824806	GABA	--+_fast	4.08392	1.39554	2.32106	0.275792	0.589332	0.134876
chr21	43826371	43826485	GABA	+++_fast	0.321837	0.702052	0.56005	0.658983	0.303463	0.0375547
chr21	43826588	43826720	GABA	+-+_fast	0.492457	1.38984	0.841324	0.475693	0.51239	0.0119169
chr21	43851587	43852043	GABA	+++_fast	0.659473	2.15015	0.914851	0.557019	0.411703	0.0312781
chr21	43939007	43939364	GABA	+++_fast	0.485178	0.862376	0.880581	0.589653	0.35562	0.0547269
chr21	43953246	43953649	GABA	---_fast	26.0951	3.11471	6.697	0.52752	0.264993	0.207487
chr21	43956238	43956663	GABA	+-+_slow	1.34143	10.8292	11.4458	0.261975	0.581527	0.156498
chr21	43980784	43980880	GABA	---_fast	7.14397	0.615464	1.04002	0.603391	0.162695	0.233914
chr21	43982061	43982191	GABA	+-+_slow	8.50083	19.6562	13.949	0.403512	0.54173	0.0547585
chr21	43984059	43984155	GABA	--+_slow	4.00592	6.67636	6.69733	0.0876069	0.689973	0.22242
chr21	43985933	43986072	GABA	+++_fast	0.503699	0.436011	0.239594	0.787841	0.0818039	0.130356
chr21	44000357	44000614	GABA	+++_slow	1.92413	15.2282	3.38306	0.355641	0.665793	-0.0214345
chr21	44003797	44004315	GABA	+++_slow	2.37067	13.4774	6.47784	0.377434	0.59491	0.0276562
chr21	44006050	44006890	GABA	+++_slow	1.95383	20.2803	5.29397	0.319206	0.701771	-0.0209774
chr21	44085889	44086365	GABA	+-+_slow	2.48498	5.00703	5.54602	0.433264	0.540435	0.0263011
chr21	44269194	44269426	GABA	+++_fast	0.412723	4.45839	1.04606	0.346528	0.571717	0.0817555
chr21	44283280	44283422	GABA	+++_fast	0.280046	3.28174	2.43884	0.3974	0.510318	0.092282
chr21	44294721	44294952	GABA	+++_slow	1.83045	8.25089	6.50857	0.313889	0.496126	0.189986
chr21	44295512	44296125	GABA	+++_fast	0.488061	4.31582	2.62453	0.37535	0.501082	0.123567
chr21	44296228	44296442	GABA	+-+_slow	3.85799	28.0181	11.4616	0.19231	0.72089	0.0868003
chr21	44303782	44304266	GABA	+++_fast	0.374437	1.31165	1.8159	0.529396	0.257437	0.213167
chr21	44329200	44329262	GABA	+++_slow	12.8779	56.4263	77	0.165755	0.334753	0.499492
chr21	44348001	44348127	GABA	+++_slow	3.46348	15.5925	4.81738	0.344238	0.548158	0.107603
chr21	44360249	44360476	GABA	+-+_slow	1.89379	5.89563	8.95868	0.256985	0.49864	0.244375
chr21	44369002	44369086	GABA	+++_slow	5.1154	7.05929	4.75657	0.613324	0.350652	0.0360245
chr21	44380371	44380746	GABA	+++_slow	3.15368	9.49736	5.48947	0.436461	0.516241	0.0472982
chr21	44439321	44439523	GABA	+++_fast	3.26385	4.5436	6.52781	0.510915	0.254871	0.234214
chr21	44442450	44442536	GABA	+-+_fast	1.46687	3.51601	6.60656	0.381381	0.373865	0.244754
chr21	44477974	44478482	GABA	+++_fast	0.356743	3.98908	3.00712	0.415612	0.510861	0.0735277
chr21	44483917	44484456	GABA	+-+_slow	1.08743	7.94039	7.49923	0.231385	0.511223	0.257392
chr21	44583389	44583494	GABA	+++_slow	77	7.50138	7.00314	0.927972	0.0577707	0.0142573
chr21	44768725	44769022	GABA	+++_fast	0.676748	3.46283	3.10488	0.316412	0.460681	0.222907
chr21	44778121	44778430	GABA	--+_slow	14.6423	15.3449	30.1718	0.0818305	0.541511	0.376658
chr21	44785563	44785770	GABA	+++_fast	0.615043	1.91547	1.33783	0.55397	0.451344	-0.00531398
chr21	44813971	44814250	GABA	--+_slow	15.5418	6.40289	18.0669	0.215946	0.519673	0.264381
chr21	44867477	44868042	GABA	+++_slow	2.5937	6.31737	8.93776	0.396543	0.345787	0.25767
chr21	44870799	44871312	GABA	+-+_slow	2.82394	7.52964	14.7385	0.308463	0.356397	0.33514
chr21	44874322	44875274	GABA	+++_fast	13.3599	2.40245	4.8286	0.853565	0.0763843	0.0700511
chr21	44892889	44893259	GABA	+++_fast	4.12795	2.16102	3.47777	0.665768	0.174062	0.160171
chr21	44907317	44908100	GABA	+++_fast	0.261749	1.95258	0.336131	0.458338	0.450114	0.0915476
chr21	44917188	44917490	GABA	+++_fast	0.426427	2.12486	2.45671	0.306283	0.400085	0.293632
chr21	44919016	44919154	GABA	+-+_fast	1.15757	0.650842	0.530648	0.667224	0.39684	-0.064064
chr21	44919344	44920115	GABA	+-+_fast	2.54438	4.44911	1.1104	0.378798	0.606247	0.0149548
chr21	44920990	44921152	GABA	+-+_slow	1.52327	6.03568	0.530908	0.251709	0.767319	-0.0190285
chr21	44921413	44921550	GABA	+-+_slow	1.52446	6.54207	1.09327	0.215199	0.807496	-0.0226948
chr21	44952209	44952280	GABA	--+_slow	77	46.2537	67.9314	0.180264	0.604638	0.215098
chr21	44955600	44956020	GABA	--+_slow	26.0291	9.87227	14.9805	0.299929	0.472706	0.227365
chr21	44959025	44959438	GABA	--+_slow	32.6652	7.02632	13.6243	0.32464	0.560956	0.114403
chr21	44983170	44983259	GABA	+-+_slow	1.71146	12.0172	15.3842	0.171017	0.466422	0.362561
chr21	44984469	44984944	GABA	+++_fast	0.632899	0.973118	0.686957	0.574528	0.292445	0.133027
chr21	45012316	45012554	GABA	+++_fast	0.31429	0.752721	0.149784	0.70426	0.222134	0.0736059
chr21	45017918	45018150	GABA	+++_fast	0.278736	0.876325	1.70373	0.370989	0.210701	0.41831
chr21	45022017	45022160	GABA	+++_fast	0.575339	0.977801	1.61911	0.52815	0.149976	0.321874
chr21	45051065	45051540	GABA	+++_fast	0.301692	2.26297	0.92339	0.490308	0.398157	0.111535
chr21	45068108	45068561	GABA	+++_slow	1.58905	11.3802	7.85822	0.298125	0.491957	0.209918
chr21	45081043	45081316	GABA	--+_fast	6.44846	2.36266	4.17811	0.29254	0.552285	0.155175
chr21	45115250	45115428	GABA	---_slow	55.2456	12.0815	22.7326	0.35364	0.355256	0.291104
chr21	45126303	45126621	GABA	---_slow	77	25.1521	51.0809	0.224384	0.348565	0.427051
chr21	45128898	45129289	GABA	---_slow	77	6.69257	12.7789	0.602948	0.190138	0.206914
chr21	45142551	45142832	GABA	--+_fast	6.95734	4.22699	5.3085	0.133888	0.587943	0.278169
chr21	45148372	45148884	GABA	--+_slow	25.5141	18.8075	21.3429	0.141426	0.654337	0.204237
chr21	45163936	45164435	GABA	--+_slow	11.6946	6.50775	8.33395	0.17661	0.60101	0.22238
chr21	45168056	45168301	GABA	--+_slow	8.59601	12.8972	34.4664	0.0572406	0.481802	0.460957
chr21	45228290	45228729	GABA	---_fast	2.40662	0.150815	0.179228	0.362339	0.326239	0.311422
chr21	45235151	45235367	GABA	+++_fast	0.625323	1.32522	0.815027	0.575087	0.320463	0.10445
chr21	45237548	45237700	GABA	+-+_slow	1.54377	12.455	5.93424	0.122013	0.807973	0.070014
chr21	45302070	45302269	GABA	+++_fast	0.16808	1.15015	0.896198	0.467554	0.331337	0.201109
chr21	45307008	45307546	GABA	+++_fast	0.363259	0.48652	0.30527	0.840243	0.103629	0.0561277
chr21	45322441	45322672	GABA	+-+_fast	0.583672	2.22884	2.52266	0.359258	0.437996	0.202746
chr21	45330075	45330418	GABA	+++_fast	0.402918	1.19248	0.587094	0.660605	0.309559	0.0298358
chr21	45331524	45331745	GABA	+++_slow	5.45755	30.9219	7.4663	0.303857	0.702317	-0.00617485
chr21	45331767	45331981	GABA	+++_slow	2.2238	8.59955	2.50695	0.435106	0.472006	0.0928876
chr21	45334012	45334072	GABA	++-_slow	9.91018	64.4363	77	0.177728	0.289673	0.532599
chr21	45341325	45342094	GABA	+++_fast	0.363388	0.760135	0.33993	0.67236	0.235061	0.0925784
chr21	45347236	45348002	GABA	+++_slow	4.38771	8.99452	7.0195	0.440455	0.402178	0.157368
chr21	45354868	45356014	GABA	+++_fast	1.53163	4.57076	3.90255	0.431988	0.377443	0.190569
chr21	45356785	45357150	GABA	+-+_slow	11.6141	18.8774	20.0028	0.473631	0.425229	0.10114
chr21	45360257	45360495	GABA	+++_fast	0.350693	2.07187	0.588435	0.537763	0.386419	0.0758181
chr21	45371116	45371190	GABA	+++_slow	1.15957	6.44028	3.22367	0.341761	0.525514	0.132725
chr21	45403786	45404577	GABA	+++_fast	0.880324	2.3425	1.99123	0.497889	0.346908	0.155202
chr21	45413172	45413615	GABA	+++_fast	0.242387	3.06287	1.25144	0.51791	0.42247	0.0596198
chr21	45430293	45430584	GABA	+++_fast	0.264005	1.0669	0.338225	0.494047	0.389914	0.116039
chr21	45430660	45431198	GABA	+++_fast	0.21264	1.19465	0.374549	0.475475	0.450733	0.0737926
chr21	45469722	45470134	GABA	+++_fast	0.478762	4.24571	2.11246	0.358707	0.603919	0.0373741
chr21	45471540	45471709	GABA	---_fast	31.9134	4.78499	8.39866	0.522218	0.245483	0.2323
chr21	45489081	45489464	GABA	+++_slow	4.26715	9.96635	6.3083	0.480982	0.459466	0.0595526
chr21	45534541	45534957	GABA	+++_fast	1.70077	4.84052	3.96869	0.502389	0.432534	0.0650766
chr21	45540911	45541139	GABA	+-+_fast	1.77483	3.90491	6.47244	0.347958	0.358039	0.294002
chr21	45550601	45550769	GABA	+++_fast	0.256313	0.416072	0.622866	0.658737	0.135731	0.205532
chr21	45574116	45574286	GABA	+++_fast	0.369725	2.08534	0.272615	0.502253	0.557682	-0.0599356
chr21	45577174	45577549	GABA	+++_fast	0.238648	0.780603	0.385667	0.568344	0.237698	0.193958
chr21	45618395	45618564	GABA	+++_fast	0.267183	0.589179	0.124722	0.659412	0.28313	0.0574573
chr21	45641135	45641276	GABA	+++_fast	0.0445151	0.555328	0.376538	0.325243	0.505594	0.169164
chr21	45764639	45765012	GABA	+++_fast	0.599259	1.41357	0.867703	0.538034	0.323927	0.138039
chr21	45786971	45787305	GABA	+++_fast	0.41374	0.543384	0.395927	0.699138	0.0606743	0.240188
chr21	45802798	45803070	GABA	+++_fast	0.328249	2.58091	1.24011	0.415634	0.330819	0.253546
chr21	45817523	45817704	GABA	+++_fast	0.406914	2.30154	0.587087	0.505078	0.490828	0.00409385
chr21	45819765	45819850	GABA	+++_slow	1.3874	12.5334	3.82503	0.291111	0.681117	0.0277714
chr21	45836319	45836513	GABA	+++_slow	0.269484	5.20033	1.20684	0.334757	0.610515	0.054728
chr21	45862331	45862982	GABA	+++_fast	0.304604	1.4442	1.15454	0.534725	0.275406	0.189869
chr21	45876772	45877207	GABA	+++_fast	0.230397	2.23936	1.12827	0.341378	0.388245	0.270378
chr21	45978340	45978862	GABA	+++_fast	0.323538	0.630381	0.514922	0.597526	0.156426	0.246048
chr21	46188507	46188779	GABA	+++_fast	0.702729	0.580633	0.902335	0.743439	0.114081	0.14248
chr21	46219975	46220296	GABA	+++_slow	1.7508	11.252	8.35548	0.443157	0.484049	0.0727942
chr21	46227162	46227654	GABA	+-+_fast	9.06705	4.8947	10.897	0.633526	0.26539	0.101084
chr21	46295344	46296140	GABA	+++_slow	3.15623	5.25798	5.88115	0.525335	0.365	0.109665
chr21	46298297	46298398	GABA	+++_slow	19.0516	11.2706	21.063	0.606493	0.0505344	0.342973
chr21	46298514	46298574	GABA	+-+_fast	0.444811	3.37036	2.98996	0.247973	0.546721	0.205306
chr21	46320689	46321207	GABA	+++_slow	1.95146	12.8603	8.3517	0.382741	0.503245	0.114014
chr21	46321855	46322763	GABA	+++_slow	10.3685	5.62874	2.19603	0.819058	0.213437	-0.0324951
chr21	46332391	46333348	GABA	--+_fast	0.685334	0.13934	0.22698	0.216748	0.72126	0.0619922
chr21	46333426	46333531	GABA	--+_fast	4.57349	4.61469	5.74949	0.11645	0.749038	0.134512
chr21	46352940	46353044	GABA	--+_slow	4.89254	12.5009	7.01098	0.0308221	0.861415	0.107763
chr21	46357008	46357325	GABA	--+_slow	19.4694	16.1911	20.6012	0.16821	0.658109	0.173682
chr21	46361566	46362573	GABA	--+_slow	16.3784	6.15152	14.1365	0.126398	0.68285	0.190752
chr21	46369674	46369903	GABA	--+_fast	4.06169	0.847496	2.35302	0.258178	0.513356	0.228466
chr21	46374440	46374620	GABA	--+_slow	13.9822	9.89405	20.7977	0.11465	0.642408	0.242942
chr21	46389128	46389178	GABA	--+_slow	28.9851	15.1511	38.4004	0.187894	0.653651	0.158455
chr21	46435980	46436046	GABA	--+_slow	5.29619	5.85782	9.64255	0.217844	0.69118	0.0909764
chr21	46454820	46455780	GABA	--+_slow	32.7177	5.78383	13.8059	0.407172	0.337428	0.2554
chr21	46559514	46559698	GABA	+-+_fast	5.74185	4.83701	11.8503	0.427672	0.337518	0.234809
chr21	46604986	46605162	GABA	+++_fast	0.0282995	0.374783	0.142159	0.410996	0.418615	0.170388
chr21	46622337	46622953	GABA	+++_fast	0.102114	0.697961	0.158548	0.709985	0.254907	0.035108
chr21	46652879	46653359	GABA	+++_fast	4.33623	4.69392	7.67486	0.475894	0.18054	0.343567
chr21	46681478	46681762	GABA	+++_fast	0.221435	1.10795	0.507538	0.515612	0.494202	-0.00981467
chr22	15157601	15158090	GABA	+++_slow	4.07997	18.6542	1.64608	0.395072	0.59568	0.00924837
chr22	15158479	15158838	GABA	+++_slow	0.600787	10.9518	0.416113	0.306808	0.807679	-0.114486
chr22	15166297	15167114	GABA	+++_slow	2.56586	10.6975	1.18427	0.518086	0.452404	0.0295102
chr22	15174775	15175017	GABA	+++_slow	4.89434	36.1107	0.255725	0.910635	0.540568	-0.451203
chr22	15202585	15202834	GABA	++-_slow	2.94958	11.3379	0.80106	0.521012	0.417862	0.0611255
chr22	15630361	15631215	GABA	+++_slow	44.6608	33.0551	7.68044	0.731638	0.311749	-0.0433863
chr22	15947536	15948245	GABA	+++_slow	8.21913	29.0773	1.53716	0.486894	0.532571	-0.0194656
chr22	15967416	15967632	GABA	++-_slow	2.89217	21.3288	1.78015	0.409687	0.51978	0.070533
chr22	15993683	15993814	GABA	+++_slow	2.4741	45.2884	3.11039	0.348957	0.687463	-0.0364193
chr22	16027436	16028210	GABA	+++_slow	4.68646	29.2077	3.54398	0.36723	0.578419	0.0543509
chr22	16028927	16030290	GABA	+++_slow	4.33888	46.1244	5.92458	0.36474	0.652665	-0.017405
chr22	16031503	16032765	GABA	+++_slow	2.25007	23.5077	1.62849	0.327496	0.710661	-0.0381568
chr22	16032958	16033704	GABA	+++_slow	1.79199	27.0661	1.52641	0.291301	0.711633	-0.00293376
chr22	16034648	16035410	GABA	+++_slow	2.37148	22.3125	1.1578	0.350498	0.641313	0.00818872
chr22	16035739	16036253	GABA	+++_slow	2.48901	24.9982	1.60618	0.298313	0.666772	0.0349144
chr22	16036582	16040728	GABA	+++_slow	3.35489	24.7771	2.10532	0.366728	0.632338	0.000933777
chr22	16041557	16049421	GABA	+++_slow	2.35257	25.6167	1.83987	0.402687	0.610456	-0.0131428
chr22	16049592	16052860	GABA	+++_slow	1.85956	19.1952	1.63405	0.303184	0.685908	0.0109079
chr22	16053447	16053696	GABA	+++_slow	2.65339	23.8595	1.77772	0.40716	0.599276	-0.0064363
chr22	16057261	16058372	GABA	+++_slow	3.09926	20.7535	1.31386	0.399383	0.625274	-0.0246568
chr22	16059136	16059484	GABA	+++_slow	2.16478	14.6675	1.18269	0.474031	0.584967	-0.0589988
chr22	16060679	16061614	GABA	+++_slow	2.996	22.8724	1.56941	0.375176	0.632339	-0.00751481
chr22	16064008	16065987	GABA	+++_slow	3.34328	30.0206	1.54999	0.390101	0.677363	-0.0674642
chr22	16068494	16069512	GABA	+++_slow	2.11663	13.9541	1.23063	0.35822	0.580239	0.0615405
chr22	16069745	16070117	GABA	+++_slow	2.53071	38.3193	3.76931	0.25774	0.766684	-0.0244245
chr22	16072610	16072993	GABA	++-_slow	7.80058	10.2705	1.05015	0.681076	0.259367	0.0595563
chr22	16073630	16074402	GABA	+++_slow	2.90122	11.5799	0.690887	0.490258	0.584672	-0.0749291
chr22	16077059	16080194	GABA	+++_slow	3.8363	17.512	0.964806	0.562613	0.493964	-0.0565765
chr22	16080944	16082666	GABA	+++_slow	0.807994	6.98189	0.89856	0.641107	0.309104	0.0497889
chr22	16084557	16085448	GABA	+++_slow	3.27432	8.95743	0.731837	0.476418	0.556995	-0.0334131
chr22	16895585	16896539	GABA	+++_slow	2.76101	18.1722	3.64187	0.336234	0.633202	0.0305643
chr22	16913785	16914361	GABA	+-+_slow	2.22615	10.586	3.73811	0.38972	0.664275	-0.053995
chr22	16959445	16959821	GABA	+-+_slow	3.94098	14.8725	5.07019	0.315666	0.655645	0.0286893
chr22	17060118	17060410	GABA	+++_fast	0.494067	2.05002	1.23284	0.509647	0.370458	0.119895
chr22	17106859	17107081	GABA	+++_fast	0.336213	3.54027	1.18489	0.377257	0.531766	0.0909771
chr22	17119674	17119772	GABA	+++_fast	6.5415	2.29403	5.11162	0.687994	0.106258	0.205747
chr22	17120123	17120204	GABA	+++_slow	67.4336	10.0177	39.6645	0.773299	0.0611544	0.165547
chr22	17198445	17198848	GABA	+++_fast	0.709783	0.364789	0.418662	0.825316	0.120148	0.0545361
chr22	17201350	17201783	GABA	+++_fast	0.726756	0.912653	0.827886	0.564546	0.286672	0.148782
chr22	17205409	17205796	GABA	+++_fast	0.277158	3.20706	1.83998	0.427093	0.524128	0.0487795
chr22	17257215	17258970	GABA	+++_fast	0.339477	1.11266	0.834053	0.658483	0.176601	0.164916
chr22	17266225	17266728	GABA	+++_fast	1.59994	0.636555	0.686554	0.833381	0.0321209	0.134498
chr22	17360201	17360288	GABA	+++_fast	0.358136	2.17696	1.64753	0.274893	0.483354	0.241753
chr22	17371378	17371596	GABA	+++_fast	0.288381	0.596092	0.471564	0.666686	0.093925	0.239389
chr22	17379411	17380295	GABA	+++_fast	0.426625	1.19711	0.573297	0.652407	0.196039	0.151554
chr22	17407900	17408162	GABA	+++_fast	0.217358	2.98653	1.92805	0.376844	0.348673	0.274483
chr22	17436193	17437514	GABA	+++_fast	0.294345	1.79416	0.982413	0.502878	0.259939	0.237183
chr22	17441368	17441609	GABA	++-_fast	0.135176	0.80799	0.627204	0.497926	0.0568737	0.445201
chr22	17472655	17473578	GABA	+++_fast	0.33099	1.09408	0.575257	0.612252	0.276097	0.111651
chr22	17536542	17537109	GABA	+++_fast	1.59575	0.989567	1.42942	0.666477	0.158968	0.174555
chr22	17538647	17539095	GABA	+++_fast	0.328346	1.02598	1.52758	0.681721	5.12039e-17	0.318279
chr22	17562496	17563208	GABA	+++_fast	1.31738	0.472294	0.639391	0.834032	0.0842357	0.0817326
chr22	17570949	17571185	GABA	+++_fast	0.282485	1.4529	0.69067	0.595018	0.285068	0.119913
chr22	17580395	17580726	GABA	+++_fast	0.348227	3.80917	1.29346	0.384177	0.602685	0.0131371
chr22	17706257	17706853	GABA	--+_slow	40.3791	15.8922	29.0982	0.158864	0.55698	0.284156
chr22	17783777	17784038	GABA	+-+_fast	0.472084	1.92797	3.20283	0.447238	0.413088	0.139673
chr22	17795188	17795550	GABA	--+_fast	23.7351	4.92563	11.5129	0.301951	0.462856	0.235194
chr22	17816494	17816977	GABA	--+_slow	19.5408	12.9048	13.5743	0.163157	0.714999	0.121844
chr22	17828265	17828731	GABA	--+_slow	10.2362	12.0126	17.6438	0.0913225	0.755828	0.152849
chr22	17830266	17830836	GABA	---_slow	77	7.05463	16.7442	0.528818	0.239579	0.231603
chr22	17865948	17866906	GABA	+-+_slow	3.84325	6.02452	8.44128	0.463506	0.355466	0.181028
chr22	17872641	17872859	GABA	---_slow	20.3109	8.70862	11.8032	0.24013	0.402695	0.357175
chr22	17878633	17879510	GABA	+++_fast	2.87247	3.56474	5.59667	0.518356	0.226874	0.25477
chr22	17941984	17942439	GABA	---_fast	18.3813	2.05204	4.55331	0.450413	0.34152	0.208067
chr22	17945890	17946036	GABA	---_slow	33.0901	8.28244	20.4619	0.247565	0.215875	0.53656
chr22	17955364	17956141	GABA	---_slow	73.4922	8.83235	23.1117	0.522104	0.226485	0.251411
chr22	17969695	17970064	GABA	--+_fast	15.5256	2.35058	6.52281	0.351986	0.501431	0.146583
chr22	17991063	17991244	GABA	---_slow	9.40707	6.52819	14.8497	0.0613533	0.344504	0.594143
chr22	17994794	17995046	GABA	--+_fast	4.03164	3.15704	7.39369	0.0984785	0.48915	0.412371
chr22	18025449	18025607	GABA	---_fast	23.0883	2.2655	6.67908	0.469799	0.212159	0.318042
chr22	18031301	18031921	GABA	--+_fast	1.1296	0.409516	0.57648	0.24606	0.580836	0.173105
chr22	18044534	18045075	GABA	+++_fast	0.474073	1.8477	1.09648	0.614008	0.36177	0.0242225
chr22	18048639	18048728	GABA	+-+_slow	4.29181	5.85378	6.42658	0.326512	0.385396	0.288092
chr22	18061296	18061608	GABA	+++_fast	0.363186	1.83334	1.5011	0.732288	0.263269	0.00444318
chr22	18065371	18065559	GABA	+-+_fast	0.304203	2.45761	1.92706	0.276043	0.648887	0.0750703
chr22	18068083	18068272	GABA	+-+_slow	2.00186	11.6169	17.8344	0.272685	0.547619	0.179696
chr22	18087377	18087763	GABA	--+_slow	13.6423	6.84748	7.19389	0.137313	0.74398	0.118707
chr22	18089268	18089508	GABA	--+_slow	20.4596	7.41627	10.8007	0.184619	0.620667	0.194714
chr22	18157567	18157793	GABA	+++_fast	0.745871	2.9284	3.61335	0.418694	0.39427	0.187036
chr22	18948660	18948926	GABA	+-+_fast	31.1556	2.83401	7.17449	0.91575	0.0776043	0.0066462
chr22	18964505	18965181	GABA	+++_fast	1.36343	4.92669	4.26812	0.452986	0.282393	0.264621
chr22	18987994	18988244	GABA	+-+_slow	10.5632	37.3881	77	0.171735	0.459912	0.368353
chr22	18994667	18995121	GABA	+++_fast	0.257788	1.61446	0.737173	0.473326	0.461074	0.0655993
chr22	18997798	18998146	GABA	+++_fast	1.45906	1.35875	1.25823	0.539582	0.300089	0.16033
chr22	19008911	19009556	GABA	+++_fast	0.244061	1.67194	2.51438	0.314036	0.247004	0.43896
chr22	19032934	19033138	GABA	---_slow	77	18.4173	48.8883	0.338501	0.228994	0.432505
chr22	19035330	19035706	GABA	+-+_slow	2.68862	5.6034	7.68204	0.479129	0.391071	0.1298
chr22	19043819	19044163	GABA	--+_fast	8.92455	3.27401	4.56467	0.296772	0.512146	0.191083
chr22	19146195	19146397	GABA	+-+_slow	2.01422	15.2788	10.6881	0.280628	0.573033	0.146339
chr22	19147101	19147577	GABA	+++_slow	2.16707	7.4534	0.815023	0.511675	0.496124	-0.00779926
chr22	19197042	19197243	GABA	+++_fast	0.385164	3.56135	2.76891	0.490959	0.375574	0.133467
chr22	19198461	19199135	GABA	+++_fast	0.271246	2.3776	0.736683	0.478072	0.522861	-0.00093288
chr22	19200467	19200714	GABA	+-+_slow	3.22838	17.0356	7.64751	0.21556	0.634444	0.149996
chr22	19207523	19207658	GABA	+++_fast	0.328758	0.978885	0.527506	0.390906	0.401342	0.207752
chr22	19213531	19214224	GABA	+++_fast	0.967552	2.98353	2.40588	0.439298	0.462311	0.0983908
chr22	19296411	19296642	GABA	+++_fast	0.276538	2.63685	0.616131	0.227931	0.701679	0.0703903
chr22	19357967	19358374	GABA	--+_fast	6.86283	3.50286	4.00767	0.146976	0.720818	0.132206
chr22	19489522	19489694	GABA	+++_fast	5.00973	2.23569	5.19844	0.650048	0.0612959	0.288656
chr22	19522372	19522479	GABA	+++_fast	0.268789	2.05228	2.10933	0.383225	0.363281	0.253494
chr22	19523073	19523242	GABA	+++_fast	3.83003	1.64388	1.83541	0.769277	0.101831	0.128892
chr22	19575889	19576166	GABA	+++_fast	0.626491	2.24172	0.348037	0.570548	0.466062	-0.03661
chr22	19620863	19621511	GABA	+++_fast	0.187343	1.49867	0.751562	0.441173	0.39904	0.159788
chr22	19622978	19623221	GABA	+++_fast	0.135183	0.754825	0.40215	0.571701	0.288738	0.139561
chr22	19626362	19626762	GABA	+++_fast	0.256593	2.55703	1.13715	0.335742	0.514614	0.149644
chr22	19631725	19632026	GABA	+++_fast	0.267613	2.05626	0.961447	0.570847	0.284102	0.145051
chr22	19641240	19641657	GABA	+++_slow	5.27996	5.31569	4.33414	0.596771	0.243305	0.159924
chr22	19644561	19644887	GABA	+++_fast	2.18975	4.97735	7.33922	0.311615	0.257553	0.430832
chr22	19654465	19655336	GABA	+++_fast	0.332794	0.784759	0.572489	0.616295	0.242859	0.140846
chr22	19664047	19664296	GABA	+++_fast	0.711789	2.3415	1.68261	0.537945	0.449221	0.0128344
chr22	19678989	19679330	GABA	+++_fast	0.178969	1.26986	0.578615	0.428996	0.368301	0.202703
chr22	19691429	19691923	GABA	+++_fast	5.57947	2.08447	2.85766	0.737946	0.0944189	0.167635
chr22	19704103	19704558	GABA	+++_slow	3.08719	13.9203	14.314	0.269924	0.378282	0.351794
chr22	19705361	19705698	GABA	+++_slow	1.29111	5.34381	2.84254	0.430513	0.462598	0.106889
chr22	19736634	19736797	GABA	+++_fast	0.929917	3.01226	1.8115	0.38447	0.510482	0.105048
chr22	19739600	19739737	GABA	+-+_slow	4.18188	21.8101	15.2833	0.252446	0.676971	0.0705829
chr22	19754132	19755333	GABA	+++_fast	0.647425	0.808242	0.469784	0.671118	0.333227	-0.0043452
chr22	19758402	19759179	GABA	+++_fast	0.667608	0.84202	0.453745	0.777854	0.162804	0.0593426
chr22	19762793	19763403	GABA	+++_fast	0.262626	1.10186	0.439291	0.510467	0.399887	0.0896454
chr22	19763625	19763825	GABA	+++_slow	11.4361	8.24791	1.86097	0.722707	0.23831	0.0389827
chr22	19768865	19768947	GABA	+++_slow	3.39555	13.0691	4.03209	0.497003	0.50884	-0.00584305
chr22	19810949	19811447	GABA	+++_fast	0.207986	2.28778	0.55476	0.385071	0.5334	0.0815293
chr22	19842987	19843439	GABA	+++_fast	0.523824	4.25823	2.69516	0.353844	0.492896	0.15326
chr22	19843518	19843815	GABA	+-+_slow	2.19813	11.7424	10.5264	0.343697	0.51286	0.143443
chr22	19869153	19869587	GABA	+++_fast	0.317014	1.17696	0.396495	0.56888	0.344506	0.086614
chr22	19873952	19874387	GABA	+-+_slow	1.72224	11.3469	11.6988	0.226365	0.496554	0.277081
chr22	19874618	19874890	GABA	+-+_fast	0.497178	0.920344	1.40001	0.465539	0.377369	0.157092
chr22	19875044	19875161	GABA	+++_fast	0.23298	0.667621	0.723823	0.508073	0.203345	0.288582
chr22	19880874	19881728	GABA	+++_fast	5.97854	1.34946	2.11137	0.907694	0.0296775	0.0626285
chr22	19953572	19953928	GABA	+-+_fast	0.571122	1.48596	2.21807	0.49448	0.373497	0.132022
chr22	19959271	19959413	GABA	+++_fast	0.466411	0.371156	0.366866	0.787352	0.189043	0.0236058
chr22	19998258	19999347	GABA	+++_fast	0.432739	2.10515	1.30787	0.491105	0.39707	0.111825
chr22	20002335	20002827	GABA	+++_fast	0.254749	1.26972	0.925199	0.321682	0.464461	0.213857
chr22	20013329	20013636	GABA	+++_fast	0.480309	0.294813	0.474677	0.751436	0.166819	0.0817452
chr22	20021993	20022307	GABA	--+_fast	34.036	4.43857	14.1673	0.354297	0.384351	0.261352
chr22	20135700	20136035	GABA	---_fast	40.3173	4.78856	10.0711	0.510956	0.262733	0.226311
chr22	20159984	20160128	GABA	+++_slow	0.869577	5.61952	4.34998	0.320289	0.450182	0.229529
chr22	20176698	20177219	GABA	+++_fast	7.0292	2.25625	4.62033	0.739885	0.145051	0.115064
chr22	20184568	20184836	GABA	+++_fast	0.460891	3.71492	1.31438	0.426435	0.499957	0.0736074
chr22	20186460	20187257	GABA	+++_slow	2.19945	10.3384	6.87693	0.444951	0.431584	0.123465
chr22	20200579	20201296	GABA	+-+_slow	1.54947	11.1294	8.39807	0.26831	0.52943	0.20226
chr22	20222184	20222647	GABA	+++_fast	1.73722	4.87358	3.93994	0.408587	0.374827	0.216586
chr22	20230076	20230415	GABA	+++_slow	1.6969	9.04823	5.95097	0.34151	0.535708	0.122783
chr22	20235034	20235513	GABA	+++_fast	0.252998	1.84916	0.987681	0.515596	0.35076	0.133644
chr22	20240633	20241014	GABA	+++_fast	2.91537	4.28955	6.53165	0.535845	0.207648	0.256507
chr22	20244995	20245608	GABA	+++_slow	5.26615	5.15713	7.32329	0.610857	0.162356	0.226788
chr22	20256437	20256889	GABA	+++_slow	1.60547	5.69295	5.716	0.422729	0.396399	0.180872
chr22	20266706	20267445	GABA	+++_fast	8.61738	2.42505	8.15059	0.747288	0.0533115	0.1994
chr22	20273951	20274164	GABA	+++_fast	1.48382	0.865833	1.23741	0.712255	0.178188	0.109557
chr22	20275307	20275577	GABA	+-+_slow	1.26939	5.40386	7.04711	0.388932	0.454515	0.156553
chr22	20291195	20291656	GABA	+-+_slow	1.91288	19.6749	6.08298	0.244766	0.714514	0.0407199
chr22	20298099	20298657	GABA	+++_slow	1.73907	9.1898	9.35094	0.312362	0.40928	0.278359
chr22	20372475	20372736	GABA	+++_fast	0.52942	0.584184	0.295393	0.833346	0.254218	-0.0875642
chr22	20425361	20425848	GABA	+++_fast	10.1464	1.37037	2.12319	0.93529	0.0394165	0.0252936
chr22	20425903	20426378	GABA	+++_fast	5.24259	1.85885	3.63101	0.783387	0.123837	0.0927751
chr22	20429208	20429293	GABA	+++_fast	5.51237	0.986965	2.62067	0.896297	0.0525705	0.0511325
chr22	20431552	20431838	GABA	+++_fast	18.4516	1.78974	8.10448	0.916874	0.0356913	0.0474346
chr22	20475804	20475933	GABA	+++_fast	0.572679	1.67759	1.70721	0.442951	0.251525	0.305524
chr22	20517623	20518390	GABA	---_fast	6.78521	1.25682	2.07613	0.446108	0.325817	0.228074
chr22	20519540	20519904	GABA	--+_slow	7.10317	5.65368	8.60144	0.146896	0.739051	0.114053
chr22	20549524	20549744	GABA	--+_fast	8.19002	3.75166	9.66457	0.12532	0.544138	0.330541
chr22	20569027	20569194	GABA	--+_fast	5.80308	2.03287	5.67901	0.253234	0.519412	0.227354
chr22	20579338	20579643	GABA	--+_slow	20.1726	6.71159	12.8207	0.280205	0.493638	0.226158
chr22	20606377	20606502	GABA	+-+_slow	2.48229	7.79025	7.96278	0.420732	0.473965	0.105303
chr22	20614962	20615393	GABA	+++_fast	0.416315	1.44525	1.82665	0.514335	0.299671	0.185994
chr22	20728977	20729177	GABA	--+_fast	6.73444	2.63787	4.72062	0.259488	0.555609	0.184903
chr22	20732819	20732914	GABA	--+_slow	3.49135	11.8986	10.6788	0.0276671	0.784273	0.18806
chr22	20750651	20751033	GABA	--+_fast	12.2133	2.61357	5.2818	0.33574	0.421861	0.242399
chr22	20772242	20772679	GABA	+-+_fast	2.10338	4.54135	8.232	0.346012	0.467047	0.186941
chr22	20807301	20807677	GABA	--+_fast	5.96755	2.32153	3.8302	0.20872	0.594997	0.196283
chr22	20857110	20857606	GABA	---_fast	3.15884	0.133815	0.285262	0.509453	0.181862	0.308685
chr22	20966965	20967840	GABA	+-+_slow	3.5968	15.6754	14.8718	0.330883	0.552962	0.116154
chr22	20971306	20971712	GABA	+-+_fast	0.656779	2.15614	3.4528	0.572732	0.489945	-0.0626769
chr22	21102798	21102906	GABA	+++_fast	0.897438	0.181349	0.456706	0.936473	0.0600501	0.00347648
chr22	21621259	21621601	GABA	+-+_fast	1.14549	3.11887	4.40183	0.442392	0.37924	0.178368
chr22	21658179	21658561	GABA	+++_fast	9.00819	2.41111	4.12802	0.830762	0.0722817	0.0969561
chr22	21734497	21734952	GABA	+++_fast	13.1041	3.94323	9.81581	0.732178	0.0934311	0.174391
chr22	21766371	21767120	GABA	--+_slow	19.4611	9.33664	16.8561	0.189973	0.523906	0.286121
chr22	21776310	21776532	GABA	--+_fast	4.23071	1.17657	2.05547	0.289666	0.49725	0.213084
chr22	21796203	21796280	GABA	+-+_fast	0.423137	1.18137	2.03155	0.19471	0.586328	0.218962
chr22	21984883	21985314	GABA	+++_slow	8.21083	9.65289	2.90315	0.77159	0.284054	-0.0556441
chr22	22031266	22031594	GABA	+-+_slow	20.8664	61.682	77	0.258012	0.39804	0.343948
chr22	22042807	22043061	GABA	+-+_slow	0.893921	8.33124	7.82978	0.243285	0.50953	0.247185
chr22	22061276	22061726	GABA	+++_slow	1.18653	7.57983	3.98971	0.313225	0.567582	0.119192
chr22	22089221	22089594	GABA	+++_slow	3.43896	24.3366	3.55441	0.372581	0.66307	-0.035651
chr22	22091102	22091388	GABA	+++_fast	0.376278	0.848495	0.376238	0.726185	0.202329	0.0714858
chr22	22148428	22148952	GABA	+++_slow	7.85835	9.44755	4.6652	0.582543	0.345341	0.0721164
chr22	22152047	22152346	GABA	+++_fast	0.285579	1.77507	0.185072	0.61706	0.310835	0.0721044
chr22	22155034	22156712	GABA	+++_fast	0.259075	2.33551	0.496453	0.486502	0.518601	-0.00510354
chr22	22163804	22165274	GABA	+++_fast	0.415905	1.0856	0.235006	0.635114	0.290469	0.0744178
chr22	22169769	22170584	GABA	+++_slow	6.06964	5.59286	5.15134	0.567484	0.316406	0.11611
chr22	22184726	22185345	GABA	+++_fast	0.258161	1.3179	0.62839	0.435051	0.320635	0.244313
chr22	22186073	22186375	GABA	+++_slow	1.2628	7.87768	2.49619	0.369186	0.591004	0.0398099
chr22	22194207	22195182	GABA	+++_slow	2.2875	29.7383	18.4892	0.218788	0.565395	0.215817
chr22	22198431	22198972	GABA	+++_slow	1.50639	17.687	4.05145	0.282273	0.646074	0.0716533
chr22	22203211	22203360	GABA	+++_slow	2.51319	9.68643	1.71296	0.436883	0.584292	-0.0211747
chr22	22213992	22214669	GABA	+-+_slow	0.715852	6.54373	3.73408	0.279584	0.643586	0.0768298
chr22	22369003	22369567	GABA	+++_fast	0.550519	0.692159	0.164971	0.770102	0.283277	-0.0533788
chr22	22397363	22397852	GABA	+++_fast	0.403346	4.81017	1.75109	0.390748	0.572175	0.0370769
chr22	22409124	22409605	GABA	+++_fast	0.597162	1.29872	0.416447	0.629655	0.348446	0.0218989
chr22	22422307	22422934	GABA	+++_fast	0.390871	0.668954	0.264766	0.788377	0.204114	0.00750922
chr22	22437263	22439182	GABA	+++_slow	5.62439	34.2936	5.91005	0.352247	0.617948	0.0298046
chr22	22463020	22463351	GABA	+-+_slow	4.04397	14.7785	19.8718	0.297281	0.480345	0.222374
chr22	22513460	22513557	GABA	+++_fast	1.49374	1.44877	1.49071	0.630788	0.205403	0.163809
chr22	22514245	22514556	GABA	+++_fast	0.462529	2.42936	1.74138	0.325371	0.44939	0.225239
chr22	22576279	22576952	GABA	+++_slow	4.23763	17.4597	6.94329	0.406543	0.58505	0.00840668
chr22	22591369	22591863	GABA	+++_fast	0.603746	0.353207	0.655586	0.640762	0.097321	0.261917
chr22	22598154	22598492	GABA	+++_fast	0.237502	2.60165	0.581086	0.37376	0.635479	-0.00923873
chr22	22636517	22636780	GABA	+++_slow	2.61303	5.67677	10.6043	0.494731	0.272982	0.232287
chr22	22650600	22650702	GABA	+++_slow	1.76795	8.25853	4.309	0.58613	0.40927	0.00459997
chr22	22651761	22652436	GABA	+++_fast	0.389907	1.13716	0.638618	0.528108	0.274099	0.197793
chr22	22666075	22666691	GABA	+-+_slow	3.86872	9.81379	9.2477	0.40189	0.437564	0.160546
chr22	22692586	22693023	GABA	+++_fast	0.409194	2.2957	1.0365	0.427532	0.545035	0.0274336
chr22	22708647	22709178	GABA	+++_fast	0.590348	2.05141	2.40193	0.421618	0.368382	0.21
chr22	22709665	22711058	GABA	+-+_slow	5.13691	11.1376	4.15227	0.437334	0.549451	0.0132153
chr22	22745492	22746030	GABA	+++_slow	3.36485	9.33624	6.68215	0.431213	0.440575	0.128212
chr22	22753628	22753760	GABA	+++_fast	0.298279	1.19303	0.927501	0.645987	0.277386	0.0766264
chr22	22806865	22807240	GABA	+++_fast	0.346206	1.41204	0.843612	0.448068	0.381114	0.170818
chr22	22861758	22862509	GABA	+++_fast	0.635057	1.58717	0.626316	0.49023	0.511973	-0.00220273
chr22	22915213	22915417	GABA	+++_slow	0.168704	11.8394	4.72586	0.554748	0.372365	0.0728865
chr22	22954667	22954968	GABA	+++_fast	1.0452	1.18645	1.14464	0.661286	0.136681	0.202032
chr22	23064709	23065016	GABA	+-+_fast	0.936663	2.64538	5.6909	0.308494	0.287795	0.403712
chr22	23085956	23086083	GABA	+-+_slow	1.95267	6.49488	9.44237	0.269323	0.449687	0.28099
chr22	23098666	23098888	GABA	--+_slow	20.1628	6.75616	18.5508	0.218941	0.398534	0.382525
chr22	23110960	23111100	GABA	--+_fast	0.622344	0.161134	0.321157	0.224348	0.697422	0.07823
chr22	23212587	23213295	GABA	---_slow	39.7357	9.51656	17.5234	0.311984	0.311459	0.376557
chr22	23223458	23223783	GABA	+-+_fast	0.506496	1.86748	3.35864	0.401983	0.405496	0.192521
chr22	23234041	23234275	GABA	+++_fast	0.343962	0.579125	0.517868	0.641018	0.225132	0.133849
chr22	23242850	23243572	GABA	+++_fast	1.11769	1.49148	3.18432	0.540505	0.203799	0.255696
chr22	23282081	23282602	GABA	---_fast	59.559	2.89063	8.09105	0.574758	0.257707	0.167535
chr22	23349108	23350228	GABA	+++_fast	0.343095	2.22805	1.51447	0.368255	0.422362	0.209384
chr22	23357172	23357609	GABA	+++_fast	0.269144	1.52082	0.550976	0.606032	0.316509	0.0774584
chr22	23363306	23363833	GABA	+++_slow	1.70271	11.4445	6.55887	0.335579	0.523045	0.141376
chr22	23367022	23368274	GABA	+++_slow	0.526141	5.75867	2.72089	0.342926	0.558701	0.0983727
chr22	23374402	23374718	GABA	+-+_slow	1.4269	16.8915	18.0117	0.310994	0.466865	0.222141
chr22	23380299	23380612	GABA	+-+_slow	2.45846	28.1124	29.7733	0.266537	0.592595	0.140869
chr22	23383831	23384757	GABA	+++_fast	0.531462	2.20822	1.84597	0.473307	0.406067	0.120626
chr22	23430919	23431632	GABA	+++_slow	4.57507	8.52735	6.60628	0.445871	0.29373	0.260399
chr22	23470650	23471894	GABA	+++_fast	1.19346	1.90558	2.46425	0.493579	0.315677	0.190744
chr22	23500626	23501521	GABA	+++_fast	0.875412	3.03574	2.99809	0.477123	0.306457	0.21642
chr22	23511531	23512032	GABA	+++_slow	0.805592	6.90009	5.27978	0.293929	0.493579	0.212492
chr22	23520737	23521551	GABA	+++_fast	2.18727	1.3661	3.25833	0.711952	0.0901782	0.19787
chr22	23539655	23539754	GABA	+++_fast	1.04263	0.122749	0.510722	0.979796	0.0106309	0.00957279
chr22	23540670	23541229	GABA	+++_slow	0.655804	6.60412	4.01753	0.347139	0.478388	0.174473
chr22	23553358	23553803	GABA	+++_fast	1.22596	3.19057	4.48329	0.348068	0.248681	0.403251
chr22	23590956	23591592	GABA	+++_fast	0.451748	0.841863	1.03263	0.557975	0.244719	0.197306
chr22	23727771	23728310	GABA	+++_slow	2.96641	18.778	11.4513	0.343384	0.521364	0.135253
chr22	23781198	23781375	GABA	+++_fast	0.355024	1.89468	0.973207	0.409349	0.475186	0.115465
chr22	23837303	23837603	GABA	+-+_fast	1.92251	2.30039	5.28068	0.509424	0.273033	0.217542
chr22	23846563	23846898	GABA	+++_fast	0.385869	0.365764	0.745454	0.604122	0.136503	0.259374
chr22	24001339	24001574	GABA	+++_slow	8.3725	47.1227	7.73811	0.273373	0.739823	-0.013196
chr22	24068954	24069502	GABA	+-+_fast	2.3238	4.05739	5.40473	0.48043	0.346696	0.172874
chr22	24107541	24108149	GABA	---_fast	9.49278	2.44465	4.24328	0.313868	0.399923	0.28621
chr22	24189678	24190045	GABA	+++_fast	0.560229	2.43467	0.942866	0.508949	0.518068	-0.027017
chr22	24242809	24243415	GABA	+++_fast	0.312565	1.5874	0.477669	0.595791	0.282349	0.12186
chr22	24245043	24245406	GABA	+-+_slow	1.86482	6.49322	6.25482	0.38596	0.536754	0.0772858
chr22	24247424	24248108	GABA	+++_slow	1.75649	5.26257	5.8454	0.552358	0.299966	0.147676
chr22	24351706	24351975	GABA	+++_fast	0.518581	2.33828	2.63169	0.226511	0.4143	0.359188
chr22	24403194	24403473	GABA	---_slow	70.7505	38.3457	77	0.194246	0.323973	0.48178
chr22	24420236	24420407	GABA	+++_fast	0.419714	0.966747	0.863395	0.682429	0.250554	0.0670168
chr22	24424470	24424597	GABA	+++_fast	77	4.2033	8.37213	0.965563	0.0335685	0.000868292
chr22	24445711	24446319	GABA	+-+_fast	0.482536	3.64748	3.32118	0.353383	0.504305	0.142312
chr22	24460626	24461042	GABA	+++_fast	0.348179	3.04756	1.98415	0.549564	0.454388	-0.00395244
chr22	24494045	24494402	GABA	+++_fast	1.87415	4.06336	3.74196	0.479141	0.362862	0.157997
chr22	24501202	24501681	GABA	+++_slow	1.30096	12.5523	5.60401	0.320474	0.510751	0.168775
chr22	24507434	24508136	GABA	+++_fast	0.293492	1.60421	0.75546	0.577803	0.332609	0.089588
chr22	24519069	24519514	GABA	+-+_fast	1.0613	0.515368	0.445976	0.539515	0.391977	0.0685085
chr22	24583665	24583996	GABA	+-+_slow	2.40312	10.0257	13.0445	0.266708	0.576439	0.156854
chr22	24588261	24589126	GABA	+++_fast	0.302674	1.00285	0.783946	0.614467	0.306065	0.079468
chr22	24603622	24604578	GABA	+++_slow	1.48982	10.7735	8.60746	0.398439	0.436594	0.164967
chr22	24631244	24631923	GABA	+++_fast	0.310633	2.15652	0.967745	0.553478	0.331472	0.11505
chr22	24632667	24633619	GABA	+++_slow	2.16722	10.8234	7.72603	0.35023	0.511599	0.138171
chr22	24651010	24651384	GABA	+++_slow	2.75348	9.54182	7.09107	0.575609	0.334456	0.0899357
chr22	24665634	24665851	GABA	+++_fast	0.246529	0.811029	0.296522	0.794726	0.132147	0.0731277
chr22	24688309	24688589	GABA	+++_fast	0.391952	2.53362	0.686448	0.438617	0.577602	-0.0162186
chr22	24710532	24710761	GABA	+++_fast	0.910284	4.02849	4.3533	0.364968	0.283867	0.351165
chr22	24764049	24764108	GABA	+-+_slow	4.37963	32.2669	8.47053	0.189144	0.826201	-0.0153452
chr22	24764745	24765595	GABA	+++_fast	0.331109	1.81408	1.06613	0.500971	0.324183	0.174846
chr22	24842649	24842836	GABA	--+_slow	13.0728	18.8843	31.1834	0.0577294	0.699222	0.243048
chr22	24894627	24894730	GABA	--+_slow	77	28.5572	70.0186	0.231841	0.511796	0.256363
chr22	24915773	24916263	GABA	+-+_slow	1.90473	6.76706	9.64747	0.30844	0.375128	0.316432
chr22	24926360	24926476	GABA	+-+_fast	1.07134	2.26548	3.14635	0.332785	0.444111	0.223104
chr22	25020758	25020901	GABA	+-+_fast	0.408181	3.57184	2.14057	0.370046	0.624358	0.00559694
chr22	25062333	25062726	GABA	+++_fast	4.48042	4.54261	6.14717	0.619051	0.243023	0.137927
chr22	25092048	25092288	GABA	+++_fast	0.38581	0.577934	1.32374	0.415409	0.189086	0.395505
chr22	25100936	25101397	GABA	+++_fast	0.533254	0.925377	1.6399	0.465856	0.144618	0.389526
chr22	25105346	25105893	GABA	---_slow	30.0791	9.72721	14.6418	0.30417	0.35728	0.33855
chr22	25112631	25112954	GABA	---_fast	35.7173	3.05705	8.35917	0.545939	0.180659	0.273402
chr22	25113435	25114134	GABA	---_fast	13.9529	2.84506	8.89751	0.298306	0.309468	0.392226
chr22	25127191	25127505	GABA	+-+_fast	1.9173	3.61152	5.53125	0.330747	0.472627	0.196626
chr22	25142197	25142351	GABA	+++_fast	3.40174	1.66533	3.8646	0.684395	0.104809	0.210796
chr22	25159099	25159604	GABA	--+_fast	9.79115	2.03239	3.15031	0.408635	0.51145	0.0799145
chr22	25179353	25179514	GABA	+++_fast	0.393722	1.01661	0.309046	0.541781	0.43904	0.0191786
chr22	25192428	25192555	GABA	--+_slow	2.33882	11.0516	10.0457	0.0607917	0.778089	0.161119
chr22	25210590	25210896	GABA	+++_slow	1.0351	13.1397	19.8571	0.236655	0.370505	0.392841
chr22	25223305	25223740	GABA	+++_fast	0.358187	2.123	0.867261	0.477198	0.386041	0.136761
chr22	25233257	25233539	GABA	+++_fast	0.371419	0.96914	0.38517	0.609643	0.294426	0.0959312
chr22	25258265	25258650	GABA	+++_fast	0.189045	1.61761	0.704237	0.454064	0.292434	0.253502
chr22	25269521	25269839	GABA	+++_fast	0.632476	2.33399	1.07415	0.408879	0.552403	0.038718
chr22	25279405	25279785	GABA	+++_fast	0.375088	1.40731	1.7497	0.457535	0.345884	0.196581
chr22	25281376	25282429	GABA	+++_fast	5.678	1.62748	2.50019	0.849389	0.0749766	0.0756343
chr22	25304600	25304992	GABA	+++_fast	0.273808	2.32782	1.2771	0.336329	0.378472	0.285199
chr22	25327234	25327385	GABA	+++_fast	0.381483	2.29428	1.11792	0.503218	0.527185	-0.030403
chr22	25389227	25389430	GABA	+++_fast	0.219249	0.603023	0.742234	0.514429	0.349221	0.13635
chr22	25416825	25417506	GABA	+++_fast	0.47475	0.908184	0.902418	0.709029	0.112149	0.178822
chr22	25419321	25420064	GABA	+++_fast	1.05087	0.240132	0.428272	0.922062	0.0361757	0.0417623
chr22	25422131	25422295	GABA	+++_fast	0.801349	1.62963	1.11562	0.55631	0.335179	0.108511
chr22	25475661	25476141	GABA	+++_fast	0.809115	0.581436	1.00716	0.74493	0.138526	0.116544
chr22	25493496	25493814	GABA	+++_fast	0.227321	0.944701	0.515111	0.602474	0.236562	0.160964
chr22	25555886	25556209	GABA	+++_fast	0.542546	1.56352	1.73231	0.418129	0.296247	0.285624
chr22	25630587	25630990	GABA	+++_fast	0.72161	1.09572	2.28904	0.403105	0.250629	0.346266
chr22	25668626	25668977	GABA	+++_fast	12.141	4.69532	7.0611	0.761707	0.105846	0.132447
chr22	25689246	25689537	GABA	+++_fast	0.393449	1.74453	2.39716	0.369516	0.313179	0.317305
chr22	25749897	25750224	GABA	+-+_fast	0.384094	1.78987	2.29353	0.358552	0.415058	0.22639
chr22	25752998	25753101	GABA	+++_slow	6.03009	77	8.22413	0.177266	0.807352	0.0153817
chr22	25775562	25776009	GABA	+-+_slow	3.1216	32.3373	20.5407	0.271624	0.612227	0.11615
chr22	25780709	25780889	GABA	+++_fast	0.135136	0.610248	0.427758	0.653156	0.037175	0.309669
chr22	25795567	25795796	GABA	+++_fast	7.53213	1.39808	3.15135	0.919492	0.0476376	0.0328707
chr22	25800797	25801066	GABA	+++_fast	0.219506	1.40646	1.16287	0.545839	0.249311	0.20485
chr22	25825060	25825610	GABA	+++_slow	3.39103	10.7201	11.049	0.464639	0.235219	0.300141
chr22	25853764	25854094	GABA	+++_fast	0.491402	0.358315	0.515637	0.806481	0.181122	0.0123975
chr22	25857215	25857407	GABA	+-+_slow	2.85836	16.9904	9.90703	0.242491	0.576968	0.180541
chr22	25876848	25877298	GABA	+++_fast	0.321719	0.772143	0.603333	0.684582	0.235343	0.0800747
chr22	25903298	25903729	GABA	+++_fast	0.678655	1.34984	0.565903	0.553432	0.449423	-0.00285446
chr22	25912627	25912811	GABA	+++_fast	0.148074	0.763717	0.359735	0.600502	0.367014	0.0324833
chr22	25923959	25924142	GABA	+++_fast	2.11097	4.50998	4.34372	0.74006	0.138005	0.121935
chr22	25934663	25934991	GABA	+++_fast	0.33611	1.41353	0.788303	0.394419	0.432235	0.173347
chr22	25938282	25938674	GABA	+++_fast	0.264188	1.50996	0.776449	0.440412	0.357993	0.201595
chr22	25940936	25941208	GABA	+++_slow	0.39533	5.08055	2.61384	0.331807	0.571831	0.0963619
chr22	25943014	25943520	GABA	+++_slow	0.80618	6.53064	4.32338	0.424492	0.497323	0.0781844
chr22	25966426	25966912	GABA	+++_fast	0.328228	1.96359	1.16146	0.49305	0.394793	0.112158
chr22	25971671	25972005	GABA	+++_fast	0.182975	1.05541	0.544307	0.527474	0.339583	0.132944
chr22	25986596	25987465	GABA	+++_fast	0.229265	2.29851	1.76045	0.497589	0.277525	0.224886
chr22	25987865	25988465	GABA	+++_fast	0.359546	1.29152	1.24997	0.435753	0.200997	0.36325
chr22	26011826	26012350	GABA	+++_fast	0.444519	0.245861	0.326836	0.898031	0.102135	-0.000166197
chr22	26025796	26026383	GABA	+++_fast	1.46735	1.17405	1.58025	0.647987	0.164883	0.187131
chr22	26054078	26054982	GABA	+++_fast	1.84931	2.13393	3.42083	0.536531	0.187719	0.27575
chr22	26103575	26103935	GABA	+++_fast	0.493953	1.64229	2.4922	0.493186	0.289656	0.217157
chr22	26136029	26136327	GABA	++-_fast	0.376825	2.82941	2.40295	0.464807	0.106021	0.429172
chr22	26170664	26171103	GABA	+++_fast	1.42875	0.430541	0.69352	0.89325	0.0394205	0.0673295
chr22	26187302	26187950	GABA	+-+_slow	2.04702	11.1022	14.4255	0.253209	0.445877	0.300914
chr22	26210289	26210639	GABA	+++_fast	0.345348	1.17337	0.74698	0.5086	0.326203	0.165197
chr22	26229819	26230092	GABA	---_slow	77	20.8072	35.5929	0.346751	0.301293	0.351957
chr22	26232567	26233141	GABA	+++_fast	2.65065	2.08906	3.55292	0.631665	0.110285	0.25805
chr22	26241363	26242041	GABA	+++_fast	0.384925	0.477843	0.620092	0.835545	0.117393	0.0470619
chr22	26244570	26245101	GABA	+++_fast	0.807813	3.22712	3.89471	0.39482	0.352092	0.253088
chr22	26264985	26265614	GABA	+++_fast	1.5354	2.37642	3.98487	0.583377	0.25105	0.165573
chr22	26289591	26290057	GABA	+++_slow	4.87987	7.39639	9.26521	0.480581	0.255426	0.263993
chr22	26305327	26305490	GABA	+++_fast	0.318564	2.51008	2.10385	0.346974	0.328903	0.324123
chr22	26321768	26321943	GABA	+++_fast	1.71788	0.365271	0.902561	0.729456	0.119869	0.150675
chr22	26325188	26325861	GABA	+-+_slow	1.12743	7.79152	4.88672	0.276881	0.593355	0.129764
chr22	26377465	26377971	GABA	+++_fast	0.7489	0.594933	0.715383	0.72885	0.106628	0.164522
chr22	26395870	26396168	GABA	+-+_slow	2.75798	36.0515	27.876	0.200621	0.666384	0.132995
chr22	26404583	26405451	GABA	+++_fast	0.304029	1.76467	1.00084	0.606026	0.306491	0.087483
chr22	26435377	26435617	GABA	---_fast	19.9904	3.00012	8.81489	0.322874	0.375196	0.30193
chr22	26448017	26448101	GABA	--+_slow	2.21436	5.37837	10.377	0.0489669	0.834516	0.116517
chr22	26453280	26453536	GABA	--+_slow	12.4201	9.2581	18.4041	0.0849287	0.582897	0.332174
chr22	26461023	26461199	GABA	---_slow	77	7.79234	26.4344	0.505192	0.19719	0.297619
chr22	26463158	26463662	GABA	--+_slow	51.283	7.21068	14.6082	0.474289	0.331211	0.1945
chr22	26481838	26482675	GABA	---_fast	11.2825	1.368	4.59395	0.393324	0.304731	0.301945
chr22	26484913	26485641	GABA	---_fast	15.0126	1.07261	2.23592	0.62351	0.233505	0.142985
chr22	26496618	26496857	GABA	--+_slow	40.4368	14.2621	15.7409	0.318919	0.49222	0.188862
chr22	26510211	26510311	GABA	+-+_slow	3.13961	18.3846	14.5626	0.0962323	0.76505	0.138718
chr22	26522641	26523175	GABA	--+_fast	6.99462	3.96676	8.18182	0.0882018	0.619421	0.292377
chr22	26550515	26550776	GABA	+-+_fast	1.67539	4.18831	5.12993	0.445797	0.497948	0.0562545
chr22	26556821	26557236	GABA	--+_slow	22.8335	5.47135	8.97492	0.321841	0.481989	0.196169
chr22	26584916	26585626	GABA	--+_slow	29.6985	7.07547	17.9389	0.29172	0.401645	0.306635
chr22	26586352	26586847	GABA	--+_slow	9.57875	5.90416	12.7609	0.107761	0.621436	0.270803
chr22	26590620	26590806	GABA	---_fast	23.3746	3.27062	6.75806	0.361048	0.266577	0.372375
chr22	26613418	26614603	GABA	+++_fast	0.343078	0.747303	0.449458	0.744465	0.271216	-0.0156805
chr22	26615132	26615409	GABA	+++_fast	0.353084	2.5174	0.92426	0.462427	0.563679	-0.0261057
chr22	26621644	26621985	GABA	+++_fast	0.349214	3.63428	3.25785	0.56783	0.44254	-0.0103695
chr22	26642955	26643100	GABA	+++_slow	3.85859	8.34284	10.2795	0.398448	0.246807	0.354746
chr22	26665855	26666558	GABA	---_fast	9.38495	0.743468	2.58147	0.36861	0.384911	0.246479
chr22	26689200	26690332	GABA	+++_fast	0.431023	2.46437	1.36041	0.510958	0.36279	0.126252
chr22	26705457	26705584	GABA	+++_slow	1.30387	6.55971	10.2344	0.277214	0.321974	0.400812
chr22	26740365	26740702	GABA	+++_fast	0.352503	4.41785	2.78492	0.419117	0.513438	0.0674455
chr22	26751120	26751452	GABA	+++_fast	0.518091	0.703484	0.650761	0.876908	0.304267	-0.181175
chr22	26764131	26764564	GABA	+-+_fast	0.464304	3.12551	4.1693	0.375049	0.405832	0.219119
chr22	26767911	26768539	GABA	+++_fast	1.29663	1.58947	2.39178	0.672327	0.175591	0.152082
chr22	26781900	26782020	GABA	+++_slow	0.325594	6.16708	3.19825	0.267096	0.576656	0.156249
chr22	26785282	26785798	GABA	+++_fast	0.309593	3.0577	3.15702	0.30734	0.439876	0.252784
chr22	26800371	26801295	GABA	+++_slow	1.99881	13.6959	8.66233	0.326272	0.47821	0.195518
chr22	26806982	26807149	GABA	+++_fast	0.278275	1.52012	0.830658	0.523139	0.226801	0.250061
chr22	26816325	26816733	GABA	+++_fast	1.29314	4.22358	1.3056	0.499098	0.360317	0.140586
chr22	26844127	26844588	GABA	+++_fast	0.214218	2.24884	2.54835	0.356873	0.323416	0.319711
chr22	26852129	26852496	GABA	+++_fast	0.192364	1.3496	0.583921	0.493497	0.342931	0.163572
chr22	26853090	26853232	GABA	+++_fast	0.669756	3.34268	4.3532	0.394086	0.330298	0.275616
chr22	26862471	26862719	GABA	+++_fast	0.322572	2.34319	1.7361	0.383707	0.396279	0.220014
chr22	26892735	26892900	GABA	+++_fast	0.28085	0.837599	0.516991	0.616359	0.189626	0.194015
chr22	26892968	26893576	GABA	+++_fast	1.08535	4.52909	4.24626	0.396636	0.445022	0.158342
chr22	26899087	26899575	GABA	+++_fast	0.776514	1.20262	1.36053	0.651963	0.136113	0.211924
chr22	26901226	26901342	GABA	+++_fast	0.768548	1.79937	2.88019	0.285125	0.260296	0.454578
chr22	26903179	26903349	GABA	+++_fast	14.1836	1.27137	1.33043	1	7.97719e-13	-7.97608e-13
chr22	26903817	26904031	GABA	+++_fast	0.652931	0.571674	0.771675	0.7017	0.123991	0.17431
chr22	26912633	26913221	GABA	+++_fast	2.31583	3.19295	3.09207	0.615172	0.24502	0.139808
chr22	26922843	26923506	GABA	+++_slow	2.88776	14.726	9.30284	0.272205	0.510712	0.217083
chr22	26942190	26942510	GABA	+++_fast	0.168261	1.5788	1.10502	0.323948	0.474763	0.201289
chr22	26952296	26953055	GABA	+++_fast	0.226916	2.2866	1.1751	0.462605	0.273776	0.263619
chr22	26953200	26953398	GABA	+++_fast	0.378767	4.9827	4.30747	0.377438	0.418715	0.203847
chr22	26956373	26956515	GABA	+++_slow	1.38024	8.67489	9.46728	0.381761	0.371835	0.246404
chr22	26986754	26987359	GABA	+++_slow	1.65248	14.3769	9.94435	0.250899	0.522436	0.226665
chr22	27022453	27022994	GABA	+++_fast	6.59076	3.58461	7.93253	0.697648	0.126144	0.176208
chr22	27032536	27032931	GABA	+++_fast	0.290588	0.852714	0.301616	0.648141	0.176676	0.175183
chr22	27035664	27036030	GABA	+++_slow	1.10803	5.29508	6.00599	0.312613	0.275023	0.412364
chr22	27053971	27054249	GABA	+++_fast	1.06916	2.92907	3.70159	0.40383	0.232193	0.363977
chr22	27060066	27061411	GABA	+++_fast	0.43534	1.20201	1.24352	0.500987	0.261592	0.237421
chr22	27063539	27064095	GABA	+++_slow	3.59244	6.83649	6.95383	0.695817	0.0937755	0.210408
chr22	27064911	27066006	GABA	+++_fast	0.271061	2.15132	2.1625	0.379501	0.256972	0.363527
chr22	27073657	27074061	GABA	+++_fast	0.419451	2.55265	1.47334	0.405146	0.465654	0.1292
chr22	27100965	27101065	GABA	+++_fast	8.69925	1.45557	2.75253	0.926981	0.0340606	0.0389588
chr22	27108395	27108864	GABA	+++_fast	0.217711	0.727051	0.648628	0.542051	0.174278	0.283671
chr22	27109099	27109221	GABA	++-_slow	5.00445	34.235	16.7017	0.192057	0.506393	0.30155
chr22	27110674	27111451	GABA	+++_fast	0.354847	1.09231	0.514511	0.628404	0.227108	0.144488
chr22	27122454	27122903	GABA	+++_fast	0.355461	3.23171	1.74166	0.390174	0.405732	0.204094
chr22	27128834	27129328	GABA	+++_fast	0.262572	1.01257	0.389457	0.558572	0.255542	0.185886
chr22	27133535	27133959	GABA	+++_fast	0.415001	3.06908	2.35147	0.271607	0.423035	0.305359
chr22	27140208	27140351	GABA	+++_slow	0.661768	6.28134	3.19696	0.334309	0.522603	0.143088
chr22	27149996	27150732	GABA	+++_fast	3.6226	1.90516	3.11936	0.761411	0.14207	0.0965191
chr22	27151639	27152038	GABA	+++_fast	0.233956	0.714633	0.747126	0.528468	0.241173	0.230359
chr22	27157911	27158512	GABA	+++_fast	0.518471	0.706917	0.559305	0.847006	0.0954375	0.0575567
chr22	27160206	27160414	GABA	+++_slow	0.587162	5.9591	6.78412	0.184348	0.373277	0.442375
chr22	27174896	27175602	GABA	+++_fast	0.225332	1.51153	0.540947	0.529236	0.418916	0.0518474
chr22	27175807	27176601	GABA	+++_fast	0.322731	0.873973	0.716129	0.69367	0.171815	0.134515
chr22	27181410	27181786	GABA	+++_slow	1.03993	16.8122	11.0548	0.262221	0.564277	0.173503
chr22	27201433	27201525	GABA	+++_fast	0.137686	0.965355	0.758265	0.491443	0.185479	0.323078
chr22	27212626	27213165	GABA	+++_fast	0.412022	1.58394	1.12395	0.539643	0.209955	0.250402
chr22	27231854	27232140	GABA	+++_fast	0.569643	0.309229	0.325282	0.829527	0.116186	0.0542865
chr22	27238702	27239505	GABA	+++_fast	0.413817	3.28731	2.34567	0.378055	0.410817	0.211128
chr22	27245166	27245410	GABA	+++_fast	0.317292	1.875	0.691261	0.392359	0.442256	0.165385
chr22	27247867	27248311	GABA	+-+_slow	2.54957	11.3645	19.6256	0.259796	0.425499	0.314706
chr22	27251047	27251375	GABA	+++_fast	0.157679	1.95136	0.718968	0.473223	0.349995	0.176782
chr22	27263364	27263810	GABA	+++_slow	1.07831	17.4579	4.79405	0.322141	0.604353	0.0735055
chr22	27273016	27273789	GABA	+++_fast	3.39299	3.25392	5.48616	0.558357	0.252819	0.188824
chr22	27273967	27274595	GABA	+++_fast	6.12086	2.66889	6.37114	0.677805	0.0750022	0.247192
chr22	27286253	27286915	GABA	+++_slow	0.561669	5.5747	6.36779	0.374659	0.179679	0.445662
chr22	27287445	27287815	GABA	+-+_slow	2.45921	18.7608	15.0451	0.193905	0.574644	0.231452
chr22	27291304	27291610	GABA	+++_fast	6.25658	4.48165	5.26482	0.651984	0.212611	0.135405
chr22	27293783	27294713	GABA	+++_fast	0.39978	1.56776	2.41246	0.379291	0.251284	0.369425
chr22	27296241	27296742	GABA	+++_fast	0.416243	0.96571	1.51518	0.574381	0.10947	0.316149
chr22	27297579	27299541	GABA	+++_fast	3.3664	1.14893	2.08641	0.78007	0.087156	0.132774
chr22	27299812	27300459	GABA	+++_fast	0.357218	1.44226	1.35606	0.548843	0.13277	0.318387
chr22	27300619	27300739	GABA	+++_fast	0.714266	1.67948	2.276	0.490924	0.231391	0.277685
chr22	27300795	27301025	GABA	+-+_fast	1.2537	4.52356	4.43862	0.355115	0.501438	0.143447
chr22	27311137	27312213	GABA	+++_slow	2.49494	7.14483	8.96748	0.468607	0.181746	0.349647
chr22	27318061	27318588	GABA	+++_fast	0.556181	0.427806	0.666554	0.892883	0.0542528	0.0528645
chr22	27329244	27329796	GABA	+++_fast	0.369532	0.776021	0.577066	0.65761	0.215601	0.126789
chr22	27332131	27332294	GABA	+++_fast	0.0899646	0.505551	0.425075	0.462287	0.273126	0.264588
chr22	27352434	27353036	GABA	+++_fast	0.247264	1.75787	0.868295	0.485403	0.359134	0.155464
chr22	27378007	27378737	GABA	+++_fast	0.261391	2.09717	1.60329	0.438896	0.303158	0.257946
chr22	27381126	27381316	GABA	+++_fast	0.0871061	0.42907	0.266997	0.43921	0.222405	0.338385
chr22	27387768	27387907	GABA	+++_fast	0.172627	1.1676	1.58757	0.395913	0.300497	0.30359
chr22	27389426	27390403	GABA	+++_fast	0.228499	1.71083	1.3779	0.510962	0.348676	0.140362
chr22	27407564	27407930	GABA	+++_fast	1.24845	0.805535	0.533889	0.828488	0.106883	0.0646291
chr22	27414386	27415086	GABA	+++_fast	0.258016	0.732666	0.853348	0.61257	0.191781	0.195649
chr22	27415972	27417697	GABA	+++_fast	0.349286	1.46403	1.15546	0.500123	0.33682	0.163057
chr22	27420946	27421175	GABA	+++_slow	0.787237	7.40606	3.98467	0.328701	0.544839	0.12646
chr22	27421208	27421336	GABA	++-_fast	0.215217	2.35678	1.0142	0.310252	0.394174	0.295574
chr22	27435972	27436104	GABA	+-+_fast	2.02353	0.802667	1.61899	0.704849	0.272793	0.0223586
chr22	27462347	27462592	GABA	+++_slow	1.5552	8.45541	5.92283	0.385288	0.426736	0.187976
chr22	27467673	27468166	GABA	+++_slow	3.04462	7.05613	9.29715	0.488757	0.177468	0.333775
chr22	27468530	27468604	GABA	+++_slow	0.457583	7.25721	5.98039	0.266199	0.486394	0.247407
chr22	27480626	27480910	GABA	+++_fast	0.19831	1.53485	0.309013	0.432021	0.516252	0.0517275
chr22	27482436	27482679	GABA	+++_fast	0.12031	1.05494	0.884435	0.63998	0.152101	0.207918
chr22	27488864	27489099	GABA	+++_fast	0.943626	4.62506	4.19966	0.320128	0.425229	0.254643
chr22	27537474	27538034	GABA	+++_fast	0.384596	3.99013	2.30524	0.488563	0.389926	0.121511
chr22	27540316	27542324	GABA	+++_slow	1.3508	5.27221	6.31182	0.388344	0.258808	0.352848
chr22	27545067	27545525	GABA	+++_fast	0.524574	0.762828	0.886762	0.532462	0.0978693	0.369669
chr22	27548321	27548635	GABA	+++_fast	0.222421	3.82738	0.976848	0.435721	0.468799	0.0954809
chr22	27552539	27552753	GABA	+++_fast	0.591925	0.478601	0.796375	0.627053	0.209351	0.163596
chr22	27557474	27558742	GABA	+++_fast	2.85581	4.64989	5.87666	0.511472	0.18177	0.306759
chr22	27561568	27562000	GABA	+++_fast	0.54966	2.65239	4.27045	0.31812	0.239674	0.442207
chr22	27571605	27572177	GABA	+++_fast	0.234013	1.91747	1.5606	0.448677	0.318281	0.233041
chr22	27577120	27577460	GABA	+++_fast	0.331564	3.24845	3.24442	0.396524	0.296894	0.306583
chr22	27581809	27582212	GABA	+++_fast	0.307808	0.518614	0.579583	0.766357	0.0296461	0.203996
chr22	27592105	27592441	GABA	+++_fast	0.609261	2.43072	1.60549	0.356775	0.463787	0.179438
chr22	27635936	27636299	GABA	+++_fast	0.580992	2.64987	2.24876	0.326341	0.383572	0.290087
chr22	27642227	27642516	GABA	+++_fast	0.369101	2.79353	0.787589	0.447187	0.480549	0.072264
chr22	27654981	27655220	GABA	+++_fast	0.607155	2.84652	2.04378	0.428061	0.463	0.108938
chr22	27670108	27670927	GABA	+++_slow	3.91618	10.9999	3.16367	0.482608	0.456358	0.0610344
chr22	27673876	27674417	GABA	+++_slow	2.88245	10.7937	5.92052	0.393472	0.523655	0.0828731
chr22	27679338	27679558	GABA	+++_fast	0.629815	3.97401	3.06868	0.361233	0.504324	0.134443
chr22	27682414	27682654	GABA	+++_fast	0.32218	2.85569	1.9136	0.344558	0.484684	0.170758
chr22	27703433	27703623	GABA	+++_fast	0.170158	2.13048	0.725775	0.356033	0.511938	0.132029
chr22	27714937	27715613	GABA	+++_fast	0.539875	0.762307	0.647857	0.738355	0.197961	0.0636845
chr22	27726700	27727323	GABA	+++_slow	2.97877	11.6391	9.23443	0.445109	0.35493	0.199962
chr22	27748545	27749683	GABA	+++_fast	0.455527	2.3574	2.71296	0.479091	0.274288	0.246621
chr22	27761329	27761922	GABA	+++_slow	2.03663	14.3312	9.17622	0.316242	0.478102	0.205656
chr22	27769613	27769707	GABA	+++_slow	1.36889	9.06005	9.80184	0.392244	0.380516	0.22724
chr22	27773002	27773571	GABA	+++_fast	0.409694	1.91931	1.33671	0.492144	0.411199	0.0966568
chr22	27775739	27776133	GABA	+++_fast	0.949397	4.27973	6.13598	0.327316	0.334656	0.338028
chr22	27776542	27776866	GABA	+++_slow	3.83945	15.2737	15.396	0.414947	0.289249	0.295803
chr22	27780254	27780432	GABA	+-+_slow	0.961798	6.23327	8.17664	0.217076	0.42026	0.362664
chr22	27783833	27783964	GABA	+++_fast	0.547109	3.53869	3.74971	0.245052	0.423756	0.331191
chr22	27785276	27785436	GABA	+++_fast	0.138696	0.373652	0.417706	0.675628	0.17742	0.146952
chr22	27785588	27786135	GABA	+++_fast	0.189999	0.926974	0.828296	0.485234	0.221424	0.293341
chr22	27788470	27789032	GABA	+++_fast	0.473846	1.45542	0.792409	0.506753	0.294793	0.198454
chr22	27789772	27789988	GABA	+++_slow	5.24644	21.8937	26.0896	0.205362	0.359081	0.435557
chr22	27790181	27790482	GABA	+++_fast	0.41982	1.05313	0.886452	0.574874	0.288161	0.136965
chr22	27791222	27795793	GABA	+++_fast	2.50912	1.88651	1.78476	0.742809	0.132321	0.124871
chr22	27796138	27796362	GABA	+++_fast	0.811532	0.306216	0.327015	0.932044	0.0102259	0.05773
chr22	27796806	27796871	GABA	+++_fast	0.652833	0.557005	0.261934	0.902886	0.0521932	0.0449205
chr22	27802333	27803183	GABA	+++_fast	8.05429	1.86938	3.34857	0.850393	0.080784	0.0688226
chr22	27803245	27803633	GABA	+++_slow	1.79517	7.31313	8.58343	0.404199	0.366818	0.228983
chr22	27808452	27808883	GABA	+++_fast	0.32476	1.91797	3.56433	0.355234	0.217549	0.427217
chr22	27821319	27821529	GABA	+-+_slow	6.44595	45.919	49.7257	0.177942	0.559112	0.262946
chr22	27851824	27852247	GABA	+++_slow	2.35847	9.54511	7.3308	0.411272	0.403849	0.184879
chr22	27895703	27896896	GABA	+-+_slow	2.23742	16.1149	14.4286	0.280193	0.506685	0.213123
chr22	27914659	27915726	GABA	+++_fast	0.38317	2.65128	3.72916	0.379166	0.342917	0.277917
chr22	27917015	27917694	GABA	+++_slow	3.47161	7.60631	10.4478	0.386001	0.308293	0.305706
chr22	27959493	27959857	GABA	+++_slow	1.68797	9.4509	5.78708	0.386935	0.5185	0.0945648
chr22	27962705	27962992	GABA	+++_fast	0.21694	1.34548	1.44644	0.517314	0.375977	0.106709
chr22	28016195	28016445	GABA	+++_fast	0.426271	1.01462	1.44768	0.40954	0.208625	0.381835
chr22	28034444	28034893	GABA	--+_fast	9.47349	4.5859	10.8339	0.340122	0.443915	0.215962
chr22	28051096	28051673	GABA	+++_fast	0.609522	0.722155	0.783104	0.649558	0.264851	0.0855907
chr22	28052698	28053148	GABA	+++_fast	1.51248	0.432076	1.0804	0.80867	0.052927	0.138403
chr22	28067519	28068096	GABA	+++_fast	0.262506	1.1818	1.93108	0.314282	0.302843	0.382875
chr22	28093705	28095429	GABA	+++_fast	0.467149	0.461404	0.657253	0.788232	0.061207	0.150561
chr22	28141127	28141501	GABA	+++_fast	0.64921	0.688297	0.905223	0.739905	0.104894	0.155201
chr22	28147187	28147730	GABA	+-+_fast	3.60913	1.66506	3.15685	0.682902	0.208098	0.109001
chr22	28187874	28188095	GABA	+++_fast	0.228756	1.02792	1.27817	0.342789	0.266169	0.391042
chr22	28282451	28283373	GABA	+++_fast	3.70774	3.86676	5.2566	0.616969	0.157946	0.225086
chr22	28351545	28353130	GABA	+++_fast	0.568982	0.937444	1.51002	0.481761	0.281331	0.236909
chr22	28416664	28417116	GABA	+++_fast	1.29341	1.1152	1.99971	0.578106	0.198335	0.223559
chr22	28440437	28441863	GABA	+++_fast	5.6084	0.914005	1.84064	0.916038	0.0350276	0.0489343
chr22	28479064	28480543	GABA	+++_fast	3.15439	2.44146	3.66877	0.650911	0.221423	0.127665
chr22	28612745	28613081	GABA	+++_slow	1.45063	9.89769	5.98263	0.301011	0.526333	0.172657
chr22	28678317	28678519	GABA	+++_slow	9.14538	20.6721	34.5849	0.329562	0.27324	0.397199
chr22	28733833	28734295	GABA	+++_fast	0.280235	2.08928	0.581012	0.59527	0.333836	0.070894
chr22	28760450	28760908	GABA	+++_fast	0.291003	1.53233	0.778753	0.615664	0.255604	0.128731
chr22	28884719	28885354	GABA	+++_fast	7.06005	2.67906	5.7568	0.760031	0.0995348	0.140434
chr22	28898835	28899481	GABA	+++_fast	8.94108	4.46139	8.71288	0.700078	0.105381	0.194541
chr22	28933450	28934370	GABA	+-+_slow	0.460111	5.01868	6.14389	0.351532	0.455566	0.192903
chr22	28943353	28944009	GABA	+++_slow	1.33256	5.53013	8.86325	0.302754	0.342733	0.354514
chr22	28949812	28949955	GABA	+++_fast	0.366527	3.89442	2.99473	0.338697	0.516959	0.144345
chr22	29011293	29011736	GABA	+++_slow	1.59705	10.0967	6.92655	0.349833	0.49934	0.150827
chr22	29011962	29012130	GABA	+++_fast	0.209524	1.72339	0.456197	0.596388	0.424467	-0.0208554
chr22	29022086	29022333	GABA	+++_fast	1.28881	4.23104	5.87068	0.540967	0.201961	0.257072
chr22	29030523	29030617	GABA	+-+_fast	77	4.88977	20.6297	0.93057	0.0778217	-0.0083913
chr22	29044680	29045253	GABA	--+_slow	18.5887	13.1805	13.8987	0.153957	0.650069	0.195974
chr22	29059464	29059727	GABA	+++_fast	0.239849	1.48623	0.610676	0.431061	0.448266	0.120673
chr22	29074023	29074369	GABA	+++_fast	4.68483	2.12942	3.00391	0.752052	0.125114	0.122834
chr22	29079189	29080003	GABA	+-+_slow	1.51268	12.4766	12.2487	0.263092	0.494068	0.242841
chr22	29144428	29144692	GABA	+++_fast	0.207022	2.96854	2.67936	0.376307	0.436534	0.187159
chr22	29154624	29154733	GABA	+++_slow	23.8329	11.4774	8.54545	0.748345	0.164123	0.0875321
chr22	29184391	29184769	GABA	+++_slow	0.543321	5.6863	2.66797	0.394116	0.521245	0.0846397
chr22	29206579	29206833	GABA	+++_fast	1.2361	1.90031	3.14509	0.559997	0.210488	0.229515
chr22	29212724	29213222	GABA	+++_fast	0.688121	1.96991	2.45393	0.406908	0.349898	0.243194
chr22	29313840	29314639	GABA	+++_fast	4.09677	2.10884	4.06879	0.672349	0.168994	0.158657
chr22	29343156	29343789	GABA	---_fast	31.9889	2.33138	4.33936	0.531921	0.251701	0.216378
chr22	29369352	29369835	GABA	--+_fast	19.9845	3.78566	11.6538	0.348699	0.351761	0.299539
chr22	29408937	29409349	GABA	+++_fast	0.761344	1.12642	1.31158	0.57196	0.23484	0.1932
chr22	29431927	29432752	GABA	+++_fast	0.258101	2.70194	0.94693	0.479113	0.373073	0.147814
chr22	29475847	29476663	GABA	---_fast	8.43391	0.839082	2.4713	0.437116	0.321627	0.241257
chr22	29509224	29510463	GABA	--+_slow	7.61789	9.00723	17.9741	0.0439025	0.650421	0.305676
chr22	29511963	29512378	GABA	--+_slow	23.1425	5.84341	11.5395	0.23742	0.532073	0.230506
chr22	29517084	29517516	GABA	--+_slow	14.7242	15.7008	20.4108	0.0998956	0.77629	0.123814
chr22	29528354	29528663	GABA	--+_fast	8.8171	3.33778	4.2974	0.272259	0.591908	0.135833
chr22	29631046	29631265	GABA	---_fast	14.0955	1.16384	2.34129	0.4588	0.350816	0.190384
chr22	29702943	29703324	GABA	+++_fast	0.215514	0.809306	0.507619	0.608558	0.28135	0.110092
chr22	29704539	29705205	GABA	+++_fast	1.60601	2.21569	2.0019	0.601154	0.306547	0.0922991
chr22	29706359	29706639	GABA	+-+_slow	2.39421	16.157	19.7345	0.247899	0.439447	0.312654
chr22	29713441	29713840	GABA	+++_slow	1.26047	8.36409	3.77182	0.410924	0.483718	0.105357
chr22	29716590	29716973	GABA	+-+_slow	2.42844	11.7231	16.3936	0.340312	0.47346	0.186228
chr22	29719451	29719626	GABA	+-+_slow	11.2056	26.6454	30.7361	0.333717	0.425473	0.24081
chr22	29726508	29727249	GABA	+++_slow	2.72985	6.81732	7.02337	0.400355	0.388846	0.210799
chr22	29727325	29727516	GABA	+++_fast	0.660607	0.507843	0.60686	0.813216	0.107198	0.0795866
chr22	29785997	29786316	GABA	+++_fast	0.425692	0.909339	0.648776	0.598264	0.194197	0.20754
chr22	29812102	29812570	GABA	+++_fast	0.369832	1.16303	0.698244	0.592767	0.343238	0.063995
chr22	29848112	29848834	GABA	+++_fast	0.558405	4.90926	2.71767	0.394406	0.514617	0.0909772
chr22	29871799	29871940	GABA	+-+_slow	2.64478	5.75121	9.59846	0.387627	0.387931	0.224442
chr22	29898727	29899687	GABA	+++_fast	0.689228	2.21448	3.65334	0.43568	0.237433	0.326887
chr22	30008151	30009123	GABA	+-+_slow	2.43371	12.2921	13.5715	0.322939	0.490002	0.187059
chr22	30021545	30022077	GABA	--+_slow	18.0336	7.06784	10.173	0.301984	0.458804	0.239212
chr22	30028574	30029015	GABA	+-+_slow	1.88619	9.21175	13.7087	0.349235	0.458964	0.191801
chr22	30043461	30043636	GABA	+++_fast	0.222999	1.29907	1.00449	0.520196	0.356236	0.123569
chr22	30048573	30048962	GABA	+-+_slow	1.26829	20.2466	8.56442	0.245474	0.727612	0.0269141
chr22	30105914	30106734	GABA	+-+_fast	1.89202	4.99383	5.53923	0.375442	0.42141	0.203149
chr22	30121705	30122294	GABA	+++_slow	5.89032	15.3868	6.20212	0.548347	0.503883	-0.0522306
chr22	30191199	30191819	GABA	+++_fast	0.379284	0.723787	0.917117	0.577509	0.227417	0.195074
chr22	30195892	30196957	GABA	+++_slow	1.85854	9.53217	5.2236	0.428105	0.506893	0.0650025
chr22	30217787	30218415	GABA	+++_slow	1.8925	19.2541	12.4912	0.240685	0.553594	0.205721
chr22	30223625	30224048	GABA	+++_fast	0.246626	3.73677	1.98512	0.366942	0.541411	0.0916472
chr22	30224308	30224889	GABA	+++_fast	0.327702	4.46782	2.64166	0.247631	0.586529	0.16584
chr22	30228640	30229022	GABA	+++_fast	0.504479	3.44235	2.93146	0.406851	0.409844	0.183305
chr22	30249273	30249336	GABA	+++_fast	0.276847	2.19153	0.519031	0.480584	0.452233	0.0671824
chr22	30251880	30252159	GABA	+++_slow	1.09246	5.80692	4.47312	0.302681	0.491856	0.205463
chr22	30252995	30253180	GABA	+-+_slow	0.684437	9.24413	8.61294	0.227878	0.566371	0.205752
chr22	30253248	30253429	GABA	+++_fast	0.138783	1.48619	0.64125	0.539584	0.284244	0.176172
chr22	30253502	30253829	GABA	+++_fast	0.32311	3.70376	1.99223	0.653125	0.339606	0.00726888
chr22	30255967	30256606	GABA	+++_fast	0.713512	1.03803	0.905591	0.644896	0.295996	0.0591079
chr22	30353630	30353820	GABA	--+_fast	0.668823	0.45576	0.862656	0.10953	0.671286	0.219184
chr22	30373615	30373729	GABA	+-+_fast	0.415619	3.39106	2.72632	0.273026	0.579374	0.1476
chr22	30392509	30393352	GABA	+++_fast	0.308581	2.30315	0.691219	0.468857	0.450555	0.080588
chr22	30445220	30445638	GABA	+++_fast	0.675255	0.650248	0.761296	0.720893	0.201535	0.0775716
chr22	30451585	30451948	GABA	+++_fast	0.880922	2.13469	2.2155	0.472185	0.365616	0.162199
chr22	30458056	30458322	GABA	+-+_slow	1.25662	9.03915	4.16447	0.238278	0.740082	0.0216402
chr22	30464260	30466953	GABA	+++_slow	2.50533	31.8012	6.01852	0.249058	0.744613	0.00632936
chr22	30471599	30472582	GABA	+++_fast	0.431342	2.75052	0.666877	0.43535	0.538712	0.0259382
chr22	30475193	30475481	GABA	+++_slow	0.483982	5.76172	3.39912	0.431566	0.472916	0.0955183
chr22	30485271	30485843	GABA	+++_fast	2.93261	4.29158	4.98626	0.55415	0.341412	0.104438
chr22	30505351	30505402	GABA	+++_fast	3.48569	2.87166	2.00135	0.628767	0.283294	0.0879391
chr22	30505618	30505907	GABA	+++_fast	2.29117	3.00596	0.767539	0.729297	0.229584	0.0411181
chr22	30542030	30542086	GABA	+++_fast	6.76058	2.17634	3.02935	0.836623	0.128182	0.0351951
chr22	30605650	30606609	GABA	+++_fast	2.68711	1.4943	2.78161	0.766587	0.174462	0.0589518
chr22	30607406	30607806	GABA	+++_slow	4.47386	5.31411	10.6176	0.622163	0.100093	0.277743
chr22	30608014	30608380	GABA	+++_slow	2.56892	11.6024	15.2277	0.193681	0.353426	0.452893
chr22	30650738	30651171	GABA	+++_fast	0.233397	1.27097	1.55663	0.567598	0.327745	0.104657
chr22	30678259	30679690	GABA	+-+_slow	2.57029	16.1069	12.7839	0.305109	0.55714	0.137751
chr22	30704270	30704482	GABA	---_fast	24.108	3.91738	11.0803	0.470807	0.224755	0.304437
chr22	30706118	30706438	GABA	---_fast	77	2.97648	7.59735	0.635519	0.160047	0.204435
chr22	30803511	30805228	GABA	---_fast	11.2031	1.31089	3.27684	0.389694	0.331759	0.278548
chr22	30809068	30809357	GABA	--+_fast	5.28436	1.21118	2.12849	0.257341	0.545359	0.1973
chr22	30813879	30814428	GABA	--+_fast	3.66477	0.793841	1.43743	0.297693	0.579847	0.122461
chr22	30823273	30823674	GABA	---_fast	13.7441	4.64766	11.1563	0.229824	0.368469	0.401707
chr22	30837660	30838224	GABA	---_fast	17.2341	1.49291	3.10854	0.407816	0.343547	0.248637
chr22	30842710	30843079	GABA	--+_fast	10.1051	3.20806	6.55036	0.28206	0.398746	0.319194
chr22	30878756	30879064	GABA	--+_slow	27.9256	7.62305	21.1242	0.282283	0.383167	0.334551
chr22	30930434	30930678	GABA	--+_slow	23.176	6.55322	16.7802	0.172721	0.490729	0.33655
chr22	30947342	30947744	GABA	+++_slow	4.39041	9.22546	5.62313	0.548971	0.307355	0.143674
chr22	31046355	31046812	GABA	+++_slow	2.00334	12.1462	7.17956	0.53359	0.436477	0.029933
chr22	31055577	31055933	GABA	+++_fast	0.375259	1.82345	2.39438	0.592439	0.271878	0.135683
chr22	31056948	31057082	GABA	+++_slow	3.2608	20.5278	4.10447	0.344718	0.590062	0.0652197
chr22	31069046	31069487	GABA	+++_slow	3.77908	32.8983	10.5431	0.297853	0.627503	0.0746441
chr22	31075865	31076070	GABA	+++_fast	0.315365	4.0718	4.03107	0.412035	0.406268	0.181698
chr22	31080508	31080929	GABA	+++_fast	10.8372	3.05588	6.02745	0.874153	0.0629082	0.0629389
chr22	31085684	31085878	GABA	+++_slow	5.83867	7.86725	10.1196	0.577302	0.237809	0.18489
chr22	31105675	31105748	GABA	--+_slow	11.9483	7.79842	21.3902	0.0977116	0.477002	0.425287
chr22	31106706	31107014	GABA	---_slow	77	8.02616	24.1731	0.367164	0.200424	0.432411
chr22	31107127	31107254	GABA	---_fast	77	1.42086	7.6588	0.684553	0.118082	0.197365
chr22	31123300	31124157	GABA	---_fast	25.1023	3.85789	8.07401	0.382338	0.284844	0.332818
chr22	31139802	31140798	GABA	+++_fast	0.372392	1.10274	0.467852	0.675023	0.26527	0.0597066
chr22	31155396	31155891	GABA	+++_fast	0.47284	1.54696	1.05303	0.540572	0.38191	0.0775179
chr22	31156255	31156783	GABA	+++_slow	3.13626	26.7466	8.00216	0.261487	0.640501	0.0980125
chr22	31173442	31173564	GABA	---_slow	77	28.6953	49.9343	0.169211	0.347262	0.483527
chr22	31244137	31244882	GABA	+++_fast	0.169445	1.31335	0.7038	0.475022	0.319323	0.205655
chr22	31321409	31321765	GABA	+++_slow	2.99814	13.7967	6.35066	0.413418	0.509798	0.0767846
chr22	31339238	31340059	GABA	+-+_fast	0.806662	2.1518	4.70071	0.370439	0.326241	0.30332
chr22	31442896	31443336	GABA	+-+_slow	1.95789	7.69803	10.6373	0.20813	0.553478	0.238392
chr22	31465237	31465791	GABA	+++_slow	1.88735	6.39527	6.74909	0.489278	0.352655	0.158066
chr22	31580628	31580838	GABA	+-+_slow	0.844364	14.7803	4.58186	0.247982	0.752711	-0.00069347
chr22	31624318	31624523	GABA	+++_fast	9.82242	1.46981	5.02143	0.829915	0.0708511	0.0992338
chr22	31723647	31724048	GABA	--+_slow	29.4136	15.2386	25.3549	0.197998	0.495255	0.306747
chr22	31747531	31748338	GABA	+++_fast	18.515	4.79647	8.60914	0.802963	0.138666	0.0583706
chr22	31841013	31841749	GABA	+-+_slow	3.35477	8.3841	9.86578	0.360232	0.473849	0.165919
chr22	31853679	31854674	GABA	--+_fast	6.52038	2.18985	5.23663	0.16914	0.609914	0.220946
chr22	31893625	31893869	GABA	+++_fast	0.435996	0.992889	1.4108	0.684938	0.158659	0.156403
chr22	31935887	31936221	GABA	+-+_fast	0.559117	1.92498	2.95063	0.421949	0.452318	0.125732
chr22	31977034	31978131	GABA	+-+_fast	2.21599	4.69812	5.80229	0.454128	0.373477	0.172395
chr22	32042566	32043065	GABA	++-_fast	0.406944	1.03461	0.140309	0.450432	0.333394	0.216174
chr22	32043089	32043478	GABA	+++_fast	0.926032	2.325	0.666729	0.507506	0.483262	0.00923183
chr22	32059179	32059473	GABA	+++_fast	0.546467	3.29991	3.29355	0.365903	0.407837	0.22626
chr22	32076677	32077076	GABA	+++_fast	2.51286	3.47825	3.33679	0.562396	0.282558	0.155047
chr22	32159268	32159403	GABA	+++_fast	0.416776	2.82193	1.74084	0.399542	0.406496	0.193961
chr22	32164329	32164577	GABA	+++_fast	0.292151	1.25045	1.08088	0.69997	0.34265	-0.0426198
chr22	32232160	32232724	GABA	+-+_fast	0.34966	1.40886	1.43394	0.333821	0.448745	0.217434
chr22	32276332	32276736	GABA	+++_fast	0.258549	0.825535	0.548754	0.63473	0.216375	0.148896
chr22	32319778	32320363	GABA	+++_slow	1.70537	10.7243	7.86895	0.334969	0.435253	0.229778
chr22	32325522	32325970	GABA	+++_fast	0.79854	2.99817	3.20138	0.4426	0.418716	0.138683
chr22	32336213	32336971	GABA	+++_fast	0.406483	2.46797	2.42377	0.46229	0.198975	0.338735
chr22	32340515	32340671	GABA	+++_fast	0.286897	0.934818	0.458721	0.594671	0.290011	0.115318
chr22	32341443	32341688	GABA	+++_fast	0.180481	1.10959	0.427736	0.365532	0.510662	0.123805
chr22	32345200	32345865	GABA	+++_fast	0.599065	0.615094	0.514879	0.775388	0.2992	-0.0745879
chr22	32436857	32437459	GABA	+++_fast	0.3519	3.79032	1.69912	0.435628	0.49662	0.0677526
chr22	32501741	32502784	GABA	+++_fast	0.667182	2.40074	3.27116	0.524011	0.302293	0.173696
chr22	32522212	32522569	GABA	+++_slow	0.462586	5.48873	3.79701	0.431527	0.396298	0.172175
chr22	32539405	32540140	GABA	+++_slow	1.9715	14.4963	13.3308	0.330145	0.485236	0.184619
chr22	32541848	32542209	GABA	+++_slow	10.6868	16.0464	28.6265	0.410475	0.169358	0.420167
chr22	32608678	32608883	GABA	+++_fast	0.42764	2.09918	2.84757	0.337452	0.33976	0.322788
chr22	32622553	32623020	GABA	+++_fast	0.169063	1.41537	1.07664	0.472856	0.341146	0.185998
chr22	32623932	32624159	GABA	+-+_slow	1.0333	11.1425	8.5332	0.285337	0.622094	0.0925684
chr22	32660269	32660585	GABA	+++_slow	1.16197	7.62254	4.16151	0.395363	0.550745	0.0538923
chr22	32670478	32671015	GABA	+++_fast	1.29341	4.11219	5.44774	0.360376	0.347097	0.292527
chr22	32683990	32684932	GABA	+++_fast	0.285302	2.86749	1.69064	0.460954	0.423194	0.115851
chr22	32745549	32745800	GABA	+++_fast	0.273469	4.26641	3.24134	0.412834	0.427082	0.160084
chr22	32800117	32800641	GABA	+++_fast	0.493623	1.26936	2.04238	0.372066	0.321679	0.306255
chr22	32802428	32802735	GABA	+++_fast	2.47639	0.417133	1.0771	0.854542	0.0337668	0.111691
chr22	32803123	32803373	GABA	+-+_slow	1.73013	9.04748	10.2208	0.239406	0.541202	0.219392
chr22	32823025	32823473	GABA	+-+_slow	1.69941	12.1183	12.9765	0.261031	0.454838	0.28413
chr22	32882421	32882808	GABA	--+_slow	19.1772	11.796	24.0943	0.151887	0.451799	0.396313
chr22	32909660	32910133	GABA	+++_slow	1.98121	8.89894	6.75677	0.281938	0.500626	0.217436
chr22	32911388	32911876	GABA	+++_fast	1.06671	3.26667	3.84119	0.454847	0.322734	0.22242
chr22	32917864	32918275	GABA	+++_fast	0.327324	3.98712	1.79287	0.513193	0.456262	0.0305443
chr22	32922156	32922691	GABA	+++_fast	0.307812	1.81867	1.91471	0.555375	0.216087	0.228538
chr22	32961584	32961963	GABA	+++_fast	1.04466	3.83995	5.41087	0.388327	0.356116	0.255557
chr22	32986572	32987078	GABA	+++_slow	2.77626	5.70748	6.52628	0.392763	0.27432	0.332917
chr22	32991510	32991723	GABA	+++_fast	0.666725	0.140377	0.326539	0.828634	0.0896063	0.0817596
chr22	32993965	32994208	GABA	+++_slow	1.92032	17.2507	9.46891	0.330087	0.558843	0.11107
chr22	32994562	32995253	GABA	+-+_slow	1.83682	8.40409	9.86159	0.289694	0.496309	0.213997
chr22	33026740	33026947	GABA	+++_slow	1.92123	6.14902	8.02555	0.334883	0.244797	0.42032
chr22	33034436	33034878	GABA	+++_fast	1.74284	3.59955	4.93735	0.449305	0.263484	0.287212
chr22	33036065	33036321	GABA	+++_fast	2.75595	1.29589	2.67065	0.705576	0.114131	0.180292
chr22	33049646	33049746	GABA	+-+_fast	0.95007	0.571927	1.17747	0.627222	0.235913	0.136866
chr22	33050878	33051915	GABA	+++_fast	1.62452	2.52172	5.13097	0.368669	0.210632	0.420699
chr22	33053886	33054078	GABA	+++_fast	5.91377	1.7152	3.5805	0.75933	0.111954	0.128716
chr22	33054239	33055309	GABA	+++_fast	3.8495	2.24593	3.84479	0.70321	0.11935	0.17744
chr22	33055373	33055874	GABA	+++_fast	2.90958	2.54667	4.62424	0.596087	0.181752	0.222161
chr22	33062521	33063176	GABA	+++_fast	0.460487	0.718224	0.866128	0.615293	0.118429	0.266278
chr22	33071860	33072163	GABA	+++_fast	0.266325	1.1349	1.62842	0.423716	0.24881	0.327474
chr22	33094313	33094668	GABA	+++_fast	0.166945	1.98754	0.893095	0.514645	0.357609	0.127746
chr22	33210230	33210613	GABA	+++_fast	1.36723	1.91404	1.34535	0.564037	0.26596	0.170003
chr22	33299935	33300505	GABA	+++_fast	0.255156	0.910233	1.02076	0.598288	0.22544	0.176272
chr22	33327036	33327101	GABA	+++_fast	0.131214	0.134481	0.305788	0.576958	0.155655	0.267387
chr22	33341963	33342212	GABA	+++_slow	3.03493	9.50683	14.5766	0.278122	0.33024	0.391639
chr22	33352809	33353733	GABA	+++_fast	0.297243	0.226856	0.445676	0.760782	0.023939	0.215279
chr22	33442116	33442557	GABA	---_fast	13.4856	1.24238	2.9507	0.456316	0.317701	0.225983
chr22	33464339	33464683	GABA	+++_fast	3.76906	2.5595	4.75911	0.641644	0.0610515	0.297305
chr22	33477375	33477625	GABA	+-+_fast	1.97031	4.88023	9.46108	0.436461	0.325837	0.237703
chr22	33486818	33487416	GABA	---_slow	25.432	8.8709	16.9792	0.258124	0.270343	0.471532
chr22	33497762	33498136	GABA	+++_fast	0.274434	1.31471	2.24867	0.24173	0.29924	0.45903
chr22	33515965	33516131	GABA	---_slow	17.8856	6.5006	14.5447	0.233716	0.310772	0.455512
chr22	33529364	33529808	GABA	--+_fast	11.5642	4.56281	8.9692	0.309354	0.405862	0.284784
chr22	33533333	33533622	GABA	+++_slow	1.85016	7.97976	10.9471	0.228611	0.371061	0.400328
chr22	33540226	33540512	GABA	+-+_fast	0.219649	0.649908	0.897153	0.553378	0.369528	0.0770945
chr22	33605233	33606201	GABA	+++_slow	2.83016	9.43541	9.7535	0.313759	0.346053	0.340188
chr22	33675058	33675162	GABA	+-+_fast	0.889133	4.62358	3.73907	0.132029	0.658585	0.209386
chr22	33773475	33773829	GABA	--+_slow	21.1669	5.73364	14.1234	0.278528	0.435261	0.286211
chr22	33823564	33823802	GABA	--+_slow	15.9794	7.33055	12.3699	0.218242	0.474252	0.307506
chr22	33825541	33825771	GABA	+-+_fast	0.557928	2.59326	3.9849	0.259679	0.44255	0.297771
chr22	33851330	33851568	GABA	---_fast	7.13004	1.08733	2.22464	0.312772	0.377771	0.309456
chr22	33853665	33854437	GABA	---_fast	77	4.5023	11.678	0.576581	0.217759	0.205659
chr22	33952903	33953445	GABA	+++_fast	0.262145	0.855145	0.559405	0.673943	0.192272	0.133785
chr22	34017333	34017476	GABA	+++_fast	0.707098	0.841876	1.14513	0.849508	0.0165631	0.133929
chr22	34038689	34039549	GABA	+++_fast	0.613846	0.498054	0.529273	0.680138	0.139917	0.179945
chr22	34067073	34067334	GABA	+++_slow	2.33431	12.1896	10.5637	0.301372	0.337523	0.361105
chr22	34105744	34106115	GABA	+++_fast	4.21289	4.39203	2.76467	0.615949	0.2471	0.136951
chr22	34111387	34111575	GABA	+++_slow	5.27321	5.22545	5.31703	0.548668	0.299434	0.151898
chr22	34161393	34161914	GABA	+++_fast	0.19499	1.8439	0.521525	0.476546	0.415121	0.108332
chr22	34198703	34199444	GABA	+++_fast	0.247135	2.49096	1.26125	0.424502	0.431448	0.14405
chr22	34228436	34229815	GABA	+++_slow	0.59318	5.94192	2.06762	0.33059	0.521812	0.147598
chr22	34297143	34297545	GABA	+++_fast	0.265036	3.79586	1.47626	0.560178	0.448786	-0.0089634
chr22	34312541	34313911	GABA	+++_fast	0.316609	2.62296	1.73153	0.442001	0.339561	0.218439
chr22	34416298	34416627	GABA	+++_fast	0.303965	0.645754	0.635574	0.661432	0.10093	0.237638
chr22	34432770	34433004	GABA	+++_fast	0.492873	1.6097	1.16876	0.311126	0.468193	0.220681
chr22	34485864	34486560	GABA	++-_slow	1.28564	5.04137	4.11332	0.352138	0.233959	0.413902
chr22	34556221	34556814	GABA	+++_slow	2.0707	14.9437	6.36604	0.329514	0.434331	0.236155
chr22	34570557	34571520	GABA	+++_fast	0.326254	1.26243	1.27865	0.398799	0.217779	0.383422
chr22	34587717	34588335	GABA	+++_fast	0.408708	1.81821	2.02842	0.489616	0.340177	0.170208
chr22	34597389	34598181	GABA	+++_fast	0.211006	1.15316	1.61378	0.487552	0.152613	0.359835
chr22	34602966	34603616	GABA	++-_fast	0.200987	2.71667	1.72668	0.312491	0.302446	0.385063
chr22	34613277	34614141	GABA	+++_fast	2.64585	4.53625	6.33664	0.476783	0.187454	0.335763
chr22	34637769	34638650	GABA	+++_fast	0.357165	2.07607	1.77544	0.483849	0.320373	0.195779
chr22	34651217	34651644	GABA	+++_fast	0.212633	1.15709	0.931902	0.506259	0.263999	0.229742
chr22	34769640	34770281	GABA	+++_fast	0.22468	2.53337	0.797438	0.453081	0.529138	0.0177817
chr22	34783338	34783465	GABA	+++_slow	1.10124	5.55502	7.9136	0.3078	0.333938	0.358262
chr22	34934233	34934964	GABA	+++_fast	0.525347	1.48504	1.61862	0.653764	0.199618	0.146618
chr22	34950865	34951164	GABA	+++_fast	0.318052	1.64718	0.881656	0.398117	0.479005	0.122878
chr22	34969049	34969664	GABA	+++_fast	0.231524	0.742016	0.546522	0.601329	0.169434	0.229237
chr22	34997657	34997757	GABA	+++_fast	1.22621	1.12932	1.74915	0.50202	0.1922	0.305779
chr22	35014015	35014129	GABA	+++_fast	4.0374	2.70892	4.22126	0.784598	0.106649	0.108753
chr22	35017057	35017326	GABA	+++_fast	2.54625	3.87873	6.97373	0.427234	0.129644	0.443122
chr22	35046021	35046428	GABA	+++_fast	0.560015	0.461966	0.493609	0.705103	0.0687276	0.226169
chr22	35079310	35079666	GABA	+++_fast	0.17705	3.99316	2.41134	0.539336	0.371203	0.0894614
chr22	35135193	35135490	GABA	+-+_slow	0.509719	7.74578	3.05243	0.343975	0.723919	-0.067894
chr22	35141042	35141271	GABA	+++_slow	3.3	8.08632	4.65804	0.498615	0.348216	0.153169
chr22	35154915	35155573	GABA	+-+_fast	2.13384	1.61978	1.98772	0.666123	0.304587	0.02929
chr22	35155902	35156180	GABA	+++_fast	0.943739	3.14704	3.09168	0.359368	0.410076	0.230555
chr22	35172444	35172919	GABA	+++_fast	0.53159	2.00728	1.75065	0.400347	0.432104	0.167549
chr22	35197904	35199036	GABA	+++_fast	0.270483	0.91583	0.432603	0.544079	0.309432	0.146489
chr22	35205155	35205631	GABA	+++_fast	0.19128	1.3442	1.09165	0.470592	0.351245	0.178163
chr22	35220093	35220630	GABA	+++_slow	3.42518	12.6289	8.54407	0.413136	0.496663	0.0902009
chr22	35223823	35224142	GABA	+-+_slow	1.60122	19.9865	10.36	0.264666	0.659343	0.0759908
chr22	35250304	35250676	GABA	+++_slow	1.52065	13.8183	7.77895	0.366973	0.473197	0.15983
chr22	35259664	35260007	GABA	+-+_fast	1.59296	4.11542	7.1064	0.296559	0.395888	0.307553
chr22	35292325	35292790	GABA	--+_fast	1.59171	0.265412	0.419779	0.329733	0.718096	-0.0478295
chr22	35313569	35314138	GABA	--+_slow	53.7784	19.7586	34.8611	0.185833	0.500302	0.313865
chr22	35400843	35401211	GABA	+++_fast	0.602833	1.49857	0.776716	0.551421	0.396095	0.0524835
chr22	35451269	35451841	GABA	+++_fast	1.9676	2.97373	3.74527	0.687181	0.0871386	0.22568
chr22	35454586	35454965	GABA	+-+_slow	3.42868	16.7049	17.2939	0.258603	0.467237	0.274161
chr22	35458235	35459015	GABA	+++_fast	0.611573	3.54008	4.13914	0.439913	0.424723	0.135364
chr22	35462599	35462908	GABA	+-+_fast	0.853182	4.63425	3.76584	0.369649	0.528617	0.101735
chr22	35475394	35475782	GABA	+++_fast	0.302541	2.41513	0.932204	0.40185	0.520548	0.0776019
chr22	35483097	35483408	GABA	+++_fast	0.304054	3.05088	3.76089	0.372716	0.426402	0.200882
chr22	35510882	35511378	GABA	---_fast	14.3764	2.28509	3.94298	0.445139	0.360806	0.194055
chr22	35518955	35519185	GABA	+++_slow	15.7464	15.5326	35.7949	0.475341	0.140144	0.384514
chr22	35537266	35537543	GABA	+++_fast	0.564474	1.26977	2.17567	0.428635	0.257073	0.314292
chr22	35555446	35555633	GABA	+-+_fast	2.12435	4.13767	6.90023	0.327515	0.418844	0.253641
chr22	35555801	35556228	GABA	+++_slow	2.25326	6.20665	7.12532	0.530171	0.351269	0.11856
chr22	35567329	35568363	GABA	+++_fast	0.745038	0.661099	0.738506	0.708801	0.106512	0.184688
chr22	35605984	35606179	GABA	+++_fast	0.372637	1.52865	1.90267	0.379521	0.232292	0.388188
chr22	35627435	35628145	GABA	+++_fast	4.00794	2.60533	2.39267	0.719842	0.214726	0.0654319
chr22	35648439	35648914	GABA	+++_fast	0.290546	1.27935	0.631569	0.607755	0.361827	0.0304177
chr22	35663161	35663935	GABA	+++_fast	0.124645	1.54884	0.620147	0.550329	0.388738	0.0609332
chr22	35690481	35691039	GABA	+++_fast	0.427742	1.63004	1.98627	0.481151	0.321753	0.197096
chr22	35738598	35738998	GABA	+++_fast	0.491079	0.509189	0.880757	0.677585	0.263265	0.05915
chr22	35768156	35768360	GABA	+-+_fast	0.304449	1.23011	2.28339	0.218343	0.379149	0.402508
chr22	35782352	35782459	GABA	---_slow	56.8516	19.5309	56.2168	0.192039	0.242059	0.565902
chr22	35783837	35784132	GABA	---_fast	8.59901	1.3707	3.93308	0.314187	0.395224	0.29059
chr22	35841756	35842317	GABA	+++_slow	4.06307	5.5536	11.162	0.493249	0.163637	0.343114
chr22	35904610	35904999	GABA	+++_fast	0.330454	0.389655	0.92038	0.557504	0.165875	0.27662
chr22	35936346	35936460	GABA	+++_fast	0.887823	1.33915	2.74387	0.412884	0.261068	0.326048
chr22	36038355	36038902	GABA	+++_fast	0.215465	2.67768	1.68609	0.39966	0.335737	0.264603
chr22	36055494	36056121	GABA	+++_fast	0.277907	1.70833	0.947008	0.520106	0.332275	0.147619
chr22	36110194	36110558	GABA	+++_fast	0.350124	2.69978	0.825229	0.423287	0.431926	0.144787
chr22	36145307	36145674	GABA	+++_fast	0.621739	0.814517	0.972637	0.738024	0.173582	0.0883943
chr22	36179703	36179871	GABA	+++_fast	0.413887	4.30824	2.48724	0.289224	0.555252	0.155524
chr22	36184276	36184634	GABA	+-+_slow	2.30342	15.1248	8.64339	0.214263	0.669543	0.116194
chr22	36191557	36191751	GABA	---_slow	72.2365	19.2754	17.8514	0.393356	0.361925	0.24472
chr22	36196809	36197667	GABA	+++_fast	0.515293	1.4317	1.52483	0.582923	0.122588	0.294488
chr22	36213382	36213614	GABA	+++_fast	0.388822	4.97504	1.36197	0.44858	0.522354	0.0290659
chr22	36221908	36222092	GABA	+++_fast	2.58107	3.96414	4.55264	0.536777	0.260605	0.202618
chr22	36234881	36235324	GABA	+-+_slow	1.87355	8.76936	6.84639	0.415866	0.538902	0.0452324
chr22	36239248	36239694	GABA	---_slow	77	7.63709	13.0125	0.566512	0.290285	0.143202
chr22	36250493	36250738	GABA	+++_fast	0.310327	2.64403	0.628779	0.400418	0.529781	0.0698009
chr22	36259204	36259791	GABA	+++_fast	1.00539	2.13097	2.10983	0.658576	0.191007	0.150416
chr22	36324624	36324949	GABA	--+_slow	9.35852	14.3885	10.2106	0.0631358	0.824184	0.11268
chr22	36328679	36328858	GABA	--+_slow	7.50512	8.28479	7.83061	0.125111	0.617913	0.256976
chr22	36328868	36328978	GABA	--+_slow	9.5125	7.74144	10.0124	0.136034	0.617251	0.246714
chr22	36351262	36351442	GABA	+++_slow	0.380683	5.82895	3.22655	0.332372	0.608813	0.0588148
chr22	36405681	36405898	GABA	+++_fast	0.522464	3.0855	1.81429	0.387431	0.536519	0.0760499
chr22	36409913	36410851	GABA	+++_slow	20.669	5.84538	12.6416	0.81656	0.0512433	0.132197
chr22	36419361	36419934	GABA	+++_slow	2.48912	8.71689	6.49479	0.523436	0.409727	0.0668365
chr22	36435568	36436080	GABA	+++_slow	0.53992	6.91118	4.27611	0.313867	0.53209	0.154043
chr22	36451769	36452051	GABA	+-+_fast	2.09049	4.96528	6.78332	0.386238	0.388606	0.225157
chr22	36459482	36459765	GABA	+++_fast	0.368093	4.25718	2.31341	0.457437	0.489099	0.0534635
chr22	36544352	36544760	GABA	---_slow	30.5203	9.7238	9.17609	0.38447	0.416017	0.199513
chr22	36549376	36549638	GABA	+++_fast	1.17576	4.27126	3.89851	0.398832	0.387146	0.214022
chr22	36561496	36561672	GABA	+++_fast	2.33977	3.81848	4.45897	0.526326	0.355245	0.118429
chr22	36567316	36567515	GABA	+++_fast	0.513648	0.769429	1.18241	0.732602	0.15251	0.114889
chr22	36573869	36574392	GABA	+-+_slow	3.82469	7.77809	14.7356	0.384399	0.383704	0.231897
chr22	36588317	36588791	GABA	---_slow	11.4288	6.54009	14.3853	0.150432	0.362617	0.486951
chr22	36606272	36606415	GABA	+-+_fast	0.479905	0.729007	1.02764	0.665249	0.335889	-0.00113808
chr22	36645070	36645664	GABA	+++_fast	3.00842	1.32712	3.45366	0.652574	0.0694991	0.277926
chr22	36659816	36660579	GABA	---_fast	31.4482	1.48014	3.7887	0.526106	0.16911	0.304783
chr22	36667493	36668034	GABA	---_slow	77	6.05203	15.9882	0.616546	0.197193	0.186261
chr22	36668141	36668353	GABA	---_fast	11.0161	2.45207	6.11975	0.301195	0.330189	0.368616
chr22	36683859	36684127	GABA	+-+_slow	4.65934	5.46214	11.0284	0.45688	0.31222	0.2309
chr22	36689560	36689819	GABA	---_slow	77	10.9396	23.3596	0.487463	0.192949	0.319588
chr22	36729074	36729359	GABA	+-+_fast	0.774791	4.01244	4.39588	0.390705	0.50167	0.107625
chr22	36743503	36743892	GABA	+++_slow	2.21669	10.6072	4.50104	0.380643	0.470994	0.148364
chr22	36752509	36752982	GABA	+-+_fast	0.699655	2.52918	2.61548	0.342956	0.442206	0.214839
chr22	36790654	36790940	GABA	+++_slow	0.947505	9.06154	7.84092	0.245118	0.476446	0.278436
chr22	36806519	36807436	GABA	--+_slow	33.7202	22.2632	30.4542	0.210327	0.611934	0.177739
chr22	36816152	36816506	GABA	+++_fast	0.429993	0.165923	0.199151	0.910506	0.134172	-0.0446783
chr22	36830205	36830383	GABA	+++_slow	2.46814	21.082	4.41525	0.321359	0.615616	0.0630249
chr22	36865459	36865861	GABA	+++_fast	0.30652	2.14113	0.478008	0.506777	0.552316	-0.0590938
chr22	36900660	36901107	GABA	+++_fast	0.229798	1.71117	0.54185	0.444544	0.543701	0.0117544
chr22	36903784	36904008	GABA	+-+_fast	1.12096	2.84705	3.83463	0.330826	0.388038	0.281136
chr22	36930169	36930344	GABA	+-+_slow	1.96231	13.7479	19.2647	0.261979	0.49612	0.241901
chr22	36940868	36941084	GABA	+++_fast	0.269661	2.64332	1.13283	0.396443	0.50436	0.0991971
chr22	36980641	36981153	GABA	+++_fast	0.315424	2.04268	2.00768	0.423607	0.332747	0.243646
chr22	37013642	37013977	GABA	+-+_fast	1.11347	4.26074	6.11442	0.32007	0.487154	0.192776
chr22	37037625	37038281	GABA	+++_fast	0.213698	2.13657	0.716769	0.394389	0.501655	0.103956
chr22	37045912	37046301	GABA	+-+_fast	1.2742	3.73095	3.70691	0.400253	0.591129	0.00861811
chr22	37069489	37069661	GABA	+++_slow	2.93867	7.7254	8.88898	0.382128	0.334113	0.283759
chr22	37074909	37075384	GABA	+-+_slow	3.94447	30.0463	16.0227	0.240224	0.64562	0.114155
chr22	37076196	37076462	GABA	+-+_slow	1.02417	14.0926	6.27975	0.245892	0.696961	0.0571471
chr22	37099041	37099593	GABA	+++_fast	0.375074	2.39055	1.23527	0.589482	0.296535	0.113982
chr22	37105010	37105500	GABA	+-+_slow	2.34529	12.1218	8.26279	0.393978	0.535996	0.0700261
chr22	37119031	37119230	GABA	+++_fast	0.299206	2.81298	2.35995	0.530786	0.308923	0.160292
chr22	37122282	37122913	GABA	+++_fast	0.280063	3.92551	2.62244	0.339037	0.485589	0.175375
chr22	37126614	37127111	GABA	+-+_slow	2.83646	31.9204	11.2181	0.238727	0.715758	0.0455145
chr22	37145134	37146023	GABA	+++_fast	0.429888	1.55906	0.883656	0.587094	0.347057	0.0658487
chr22	37166623	37166816	GABA	+++_fast	1.21397	0.244636	0.442742	0.953621	0.109097	-0.0627179
chr22	37168111	37168419	GABA	+++_fast	0.598651	1.77097	1.58857	0.420988	0.355367	0.223645
chr22	37182166	37182410	GABA	+-+_slow	1.66947	8.14264	6.38394	0.228286	0.514857	0.256857
chr22	37187693	37187992	GABA	+++_fast	0.26179	0.971622	0.720578	0.614564	0.205009	0.180427
chr22	37212267	37212843	GABA	+++_fast	0.337948	0.830526	0.446596	0.742928	0.136891	0.120181
chr22	37216357	37216667	GABA	+++_slow	0.876183	5.22596	4.0285	0.363292	0.48044	0.156268
chr22	37224574	37224882	GABA	+++_slow	1.78159	20.7682	6.2735	0.229562	0.705048	0.0653893
chr22	37238459	37238867	GABA	+++_fast	0.271555	2.48342	1.50523	0.567998	0.440643	-0.00864183
chr22	37242550	37242683	GABA	+++_slow	6.22229	24.4231	14.0956	0.349971	0.520833	0.129196
chr22	37243414	37243812	GABA	+++_slow	3.98747	36.5591	11.8609	0.236347	0.680738	0.0829153
chr22	37243951	37244703	GABA	+++_slow	2.13171	12.0604	6.01885	0.398876	0.511302	0.089822
chr22	37260753	37261297	GABA	+++_fast	0.437058	1.02066	0.662403	0.556225	0.330848	0.112927
chr22	37296995	37297185	GABA	+++_fast	0.246615	0.831572	1.08781	0.391556	0.315014	0.29343
chr22	37323904	37324352	GABA	+++_fast	0.431962	2.31777	2.89877	0.335586	0.320514	0.343899
chr22	37328668	37329554	GABA	+++_slow	1.03269	5.02797	4.34624	0.491572	0.342276	0.166152
chr22	37330631	37330755	GABA	+++_fast	6.05923	1.65034	2.77476	0.901036	0.0484198	0.0505438
chr22	37332436	37332772	GABA	+++_fast	1.18276	3.28858	3.45736	0.383961	0.30058	0.315459
chr22	37335917	37336197	GABA	+++_slow	3.97144	8.86535	11.4229	0.529279	0.273173	0.197548
chr22	37340878	37340964	GABA	+-+_slow	1.01982	5.64997	7.35172	0.301541	0.424627	0.273831
chr22	37366041	37366700	GABA	+++_fast	0.709554	1.39948	1.7852	0.559565	0.288835	0.151599
chr22	37375934	37376095	GABA	-+-_slow	77	22.7355	30.7816	0.373633	0.154723	0.471644
chr22	37379867	37380176	GABA	+++_fast	0.477236	0.67057	0.833917	0.658606	0.250929	0.090465
chr22	37403346	37403801	GABA	+++_fast	0.846275	1.08483	1.54756	0.60599	0.214055	0.179955
chr22	37406546	37406694	GABA	+++_fast	0.338279	0.134454	0.307102	0.859476	0.0841889	0.0563355
chr22	37418668	37419225	GABA	+++_slow	12.8462	5.68564	19.4664	0.598248	0.124797	0.276955
chr22	37421221	37422249	GABA	+++_fast	0.696704	0.322034	0.85369	0.743923	0.0675313	0.188546
chr22	37441977	37442684	GABA	+++_fast	0.963853	3.62356	4.54063	0.359068	0.381115	0.259817
chr22	37443048	37443399	GABA	+++_fast	1.03735	2.68651	3.46425	0.482784	0.281914	0.235302
chr22	37448733	37449121	GABA	+++_fast	0.2716	2.39598	1.15495	0.430951	0.348849	0.2202
chr22	37454926	37455325	GABA	+++_fast	0.785886	4.00194	3.19878	0.413791	0.415525	0.170684
chr22	37462839	37463645	GABA	+++_slow	1.38824	9.10458	8.17595	0.349001	0.436018	0.214981
chr22	37467004	37468042	GABA	+++_fast	1.76915	3.48301	2.57955	0.66884	0.241395	0.0897649
chr22	37472460	37472930	GABA	+++_slow	3.46013	8.08151	5.78742	0.503923	0.374593	0.121483
chr22	37483405	37484145	GABA	+++_fast	0.21145	2.1516	2.07006	0.466538	0.32814	0.205322
chr22	37484202	37484342	GABA	+++_fast	0.194732	2.07187	0.740882	0.655929	0.212034	0.132037
chr22	37486353	37486567	GABA	+++_fast	4.94273	1.70587	2.64377	0.742977	0.13002	0.127004
chr22	37491269	37491416	GABA	+++_slow	1.45565	18.3034	14.903	0.221162	0.513995	0.264843
chr22	37496317	37497164	GABA	+++_fast	0.265438	2.78351	1.00255	0.39587	0.523351	0.0807791
chr22	37501273	37501515	GABA	+++_slow	2.72361	27.1815	11.551	0.302615	0.5775	0.119886
chr22	37512520	37512861	GABA	+++_fast	0.810426	0.518879	0.712991	0.812567	0.0913115	0.0961215
chr22	37518528	37518859	GABA	+++_slow	1.38397	5.29365	4.44144	0.355715	0.461491	0.182794
chr22	37518938	37519046	GABA	+++_slow	68.8994	9.58429	24.0243	0.86023	0.070081	0.0696895
chr22	37541695	37542033	GABA	+++_fast	0.36022	0.94664	0.425792	0.687144	0.222556	0.0903002
chr22	37547233	37547392	GABA	+-+_slow	2.46849	26.5506	16.0264	0.218084	0.652507	0.129409
chr22	37549822	37550210	GABA	+++_slow	0.575741	6.26452	3.27857	0.442785	0.508971	0.0482441
chr22	37552600	37552747	GABA	+++_fast	0.391257	0.864556	1.02473	0.572821	0.289338	0.137841
chr22	37556723	37557144	GABA	+++_fast	0.274609	0.690359	0.879525	0.711052	0.136242	0.152706
chr22	37559906	37560222	GABA	+++_slow	1.61251	7.82024	6.12329	0.361374	0.494518	0.144107
chr22	37570616	37570679	GABA	+++_slow	1.46964	18.6174	6.77016	0.304587	0.629283	0.06613
chr22	37592550	37592678	GABA	+++_fast	13.4521	2.44285	6.39572	0.871483	0.0668701	0.0616466
chr22	37601129	37601965	GABA	+++_slow	2.34399	8.06319	3.03862	0.611875	0.32793	0.0601954
chr22	37605181	37605487	GABA	+-+_slow	2.83661	25.285	11.388	0.222369	0.735086	0.0425447
chr22	37633471	37634736	GABA	+++_slow	2.05865	5.14021	5.04828	0.469539	0.380198	0.150263
chr22	37669661	37669867	GABA	--+_fast	21.1402	2.87488	6.57337	0.405833	0.430167	0.164001
chr22	37689244	37689562	GABA	+-+_slow	3.82522	5.94971	5.93459	0.488473	0.391611	0.119916
chr22	37727879	37728521	GABA	+++_slow	1.67995	6.49538	7.58779	0.345598	0.365784	0.288618
chr22	37730294	37730631	GABA	+++_slow	1.71087	19.0247	9.88652	0.212799	0.618894	0.168307
chr22	37747161	37748100	GABA	+++_fast	2.12532	3.84879	3.56934	0.558952	0.302808	0.138241
chr22	37752274	37752959	GABA	+-+_slow	1.01715	5.24636	3.22681	0.425863	0.553977	0.0201606
chr22	37762598	37762770	GABA	+-+_slow	1.75151	9.41747	11.2307	0.214503	0.485847	0.29965
chr22	37776230	37776851	GABA	+++_fast	0.26956	1.75181	2.12202	0.375229	0.214116	0.410655
chr22	37777139	37777315	GABA	+++_fast	0.345061	2.02552	1.87155	0.297423	0.408112	0.294465
chr22	37781886	37782051	GABA	+++_slow	1.59173	12.294	5.24321	0.234513	0.606379	0.159108
chr22	37803778	37803873	GABA	+++_fast	12.169	2.4295	5.09397	0.868008	0.0268282	0.105164
chr22	37818997	37819895	GABA	+++_fast	0.468282	0.600306	0.723486	0.699756	0.191913	0.108331
chr22	37822790	37823807	GABA	+-+_slow	2.13912	11.5673	11.3071	0.329544	0.555021	0.115435
chr22	37825478	37825532	GABA	+++_fast	4.7414	2.68379	5.45159	0.611286	0.185846	0.202867
chr22	37862562	37862796	GABA	---_fast	1.60211	0.128145	0.276356	0.311634	0.530865	0.157501
chr22	37892421	37893338	GABA	+++_slow	2.01078	6.34943	5.26949	0.527044	0.373546	0.0994096
chr22	37894735	37895228	GABA	+-+_slow	5.49668	17.2637	21.8464	0.310945	0.430084	0.258971
chr22	37898687	37899229	GABA	+++_fast	0.402459	3.65368	1.02692	0.439014	0.522868	0.0381176
chr22	37951264	37951676	GABA	+-+_fast	0.834511	3.19241	3.32012	0.345325	0.581859	0.0728167
chr22	37968063	37969304	GABA	+++_slow	3.33653	9.89636	3.49148	0.532131	0.406366	0.061503
chr22	37971642	37971917	GABA	+-+_slow	3.87497	9.62569	8.13594	0.510954	0.491816	-0.0027703
chr22	37972563	37973168	GABA	+++_fast	0.405655	1.05203	0.760523	0.53924	0.361556	0.0992037
chr22	37983295	37983404	GABA	+++_fast	0.595354	1.50949	0.635952	0.504286	0.48826	0.00745392
chr22	37985882	37986060	GABA	+++_fast	0.817374	3.63322	2.89311	0.494754	0.429617	0.0756289
chr22	38016395	38017099	GABA	+++_fast	0.470116	0.782837	0.439391	0.812397	0.0979444	0.0896588
chr22	38026525	38027132	GABA	+++_fast	0.570225	1.47825	1.59991	0.565283	0.238099	0.196618
chr22	38027524	38027795	GABA	+-+_fast	2.66397	1.9031	3.03874	0.598328	0.362249	0.0394238
chr22	38033551	38033829	GABA	+++_fast	1.41158	4.22927	7.31812	0.3522	0.316168	0.331632
chr22	38034202	38034401	GABA	+-+_slow	2.4281	9.5046	7.98716	0.40236	0.509138	0.0885019
chr22	38046449	38046824	GABA	+-+_slow	1.83441	16.7787	11.2129	0.311282	0.605225	0.0834933
chr22	38066345	38066926	GABA	--+_fast	6.03067	3.12523	4.07787	0.247035	0.637697	0.115268
chr22	38080674	38081378	GABA	+++_slow	77	5.61067	25.1452	0.891186	0.0408504	0.067964
chr22	38081904	38082831	GABA	+++_fast	12.7619	4.34334	7.41584	0.813633	0.103212	0.0831559
chr22	38084051	38084268	GABA	+-+_fast	0.8502	2.15829	1.76002	0.394759	0.467389	0.137852
chr22	38084521	38084904	GABA	+-+_slow	2.52566	6.75073	6.97945	0.398985	0.415374	0.185642
chr22	38088851	38088914	GABA	+-+_fast	1.04031	0.763022	1.92028	0.430927	0.427562	0.141511
chr22	38089573	38089940	GABA	+-+_slow	3.98648	6.15744	8.28613	0.464037	0.399015	0.136948
chr22	38097000	38097165	GABA	+++_slow	1.95435	9.05561	10.5218	0.276196	0.281841	0.441962
chr22	38097311	38097932	GABA	+++_fast	0.610702	0.747074	0.762389	0.686408	0.190924	0.122668
chr22	38098073	38098389	GABA	+++_slow	55.3012	31.9168	57.863	0.589201	0.21165	0.199149
chr22	38107294	38107478	GABA	+-+_slow	1.40167	7.99234	9.06541	0.393726	0.621994	-0.0157202
chr22	38190709	38190903	GABA	+++_fast	0.241592	1.15099	0.769583	0.749244	0.132916	0.11784
chr22	38203054	38203580	GABA	+++_fast	8.26592	2.4574	5.14355	0.80536	0.135157	0.0594824
chr22	38215936	38216591	GABA	+++_fast	0.292278	0.986379	1.71851	0.428095	0.231018	0.340887
chr22	38240997	38241437	GABA	---_fast	12.0457	0.687279	1.37232	0.422051	0.266231	0.311718
chr22	38246312	38246622	GABA	--+_slow	29.5797	12.2065	24.7301	0.141023	0.580901	0.278076
chr22	38257316	38257724	GABA	---_slow	71.0194	6.18522	15.7755	0.537919	0.222863	0.239218
chr22	38259072	38259202	GABA	---_fast	28.1658	2.24889	8.71208	0.520062	0.205885	0.274053
chr22	38312827	38312883	GABA	---_fast	30.2848	2.2947	8.02383	0.502085	0.141451	0.356464
chr22	38341053	38341178	GABA	+++_fast	0.216877	0.86307	1.39503	0.336076	0.295	0.368924
chr22	38397176	38397445	GABA	+++_fast	9.521	2.1495	4.81564	0.775975	0.09521	0.128815
chr22	38400537	38401213	GABA	+++_fast	0.404089	0.592106	0.767871	0.62295	0.228077	0.148973
chr22	38441694	38441958	GABA	---_fast	29.5944	4.48805	9.84591	0.347312	0.323679	0.329009
chr22	38444262	38444384	GABA	---_slow	77	11.3338	22.3068	0.403234	0.220337	0.376429
chr22	38453176	38454212	GABA	--+_fast	7.79299	1.01791	3.41749	0.447758	0.298446	0.253796
chr22	38463377	38463869	GABA	+++_slow	1.45113	8.60854	6.87582	0.358426	0.484006	0.157568
chr22	38494709	38494977	GABA	--+_slow	15.0026	6.15496	17.5375	0.161562	0.438551	0.399887
chr22	38703231	38703610	GABA	+++_fast	0.963409	0.440584	0.419895	0.914378	0.0520864	0.0335352
chr22	38712549	38713123	GABA	+-+_slow	2.18673	9.06292	10.402	0.327507	0.565512	0.10698
chr22	38756677	38757080	GABA	+++_fast	2.17899	1.92881	4.4682	0.593984	0.155956	0.25006
chr22	38760775	38761066	GABA	+++_fast	0.27664	1.18506	0.411197	0.523025	0.281097	0.195878
chr22	38762717	38762827	GABA	+++_fast	0.158235	1.66947	0.736345	0.608879	0.247482	0.143638
chr22	38785419	38786081	GABA	--+_fast	10.9521	3.09901	7.23052	0.246204	0.466145	0.287651
chr22	38788548	38788967	GABA	--+_slow	50.6126	5.57744	15.3824	0.484159	0.304164	0.211678
chr22	38802906	38803504	GABA	+++_fast	0.901598	1.09077	0.914414	0.686236	0.23862	0.0751438
chr22	38808297	38808705	GABA	+++_slow	3.55035	22.4049	6.9398	0.388123	0.577392	0.0344853
chr22	38820104	38820553	GABA	+++_fast	0.473169	1.55279	2.39512	0.446548	0.28703	0.266423
chr22	38858564	38858812	GABA	+++_slow	3.31475	15.9733	6.67015	0.356739	0.599863	0.043398
chr22	38910994	38911476	GABA	+++_fast	0.240737	1.29591	0.85901	0.386368	0.420028	0.193604
chr22	38943068	38943408	GABA	+++_fast	0.721351	4.96134	1.12069	0.362911	0.630391	0.00669758
chr22	38947250	38947592	GABA	+++_slow	0.293864	6.16294	3.21356	0.414487	0.526225	0.0592881
chr22	38954492	38954656	GABA	+-+_slow	2.12292	26.0888	15.2375	0.238304	0.67418	0.0875165
chr22	38962681	38962754	GABA	+++_slow	12.3142	76.9999	27.3453	0.20157	0.57309	0.22534
chr22	38973578	38973897	GABA	+++_slow	7.58147	11.3203	5.78892	0.679892	0.341982	-0.0218735
chr22	38992531	38993298	GABA	+++_slow	1.74367	14.7786	9.47794	0.400056	0.418349	0.181596
chr22	39014111	39014400	GABA	+++_fast	0.442848	0.593241	0.796716	0.711829	0.154648	0.133523
chr22	39019891	39021055	GABA	+++_fast	0.487875	1.30591	0.691615	0.572283	0.281463	0.146255
chr22	39031750	39032146	GABA	+++_slow	2.67601	13.4946	4.50034	0.39144	0.528776	0.0797839
chr22	39040253	39040998	GABA	+++_slow	3.40904	6.77274	4.21383	0.575792	0.29281	0.131398
chr22	39053238	39053406	GABA	+++_slow	1.81687	10.3613	2.78342	0.403392	0.580642	0.015966
chr22	39076672	39077106	GABA	+++_slow	2.94908	7.36612	3.35934	0.580916	0.302035	0.11705
chr22	39087827	39088543	GABA	+++_fast	0.282808	2.31818	1.8484	0.413579	0.405738	0.180683
chr22	39114326	39114596	GABA	+++_slow	1.38419	9.74475	8.02242	0.377453	0.484381	0.138167
chr22	39117820	39118285	GABA	+++_fast	0.737917	4.55653	2.17387	0.386079	0.551492	0.0624292
chr22	39124000	39124362	GABA	+++_slow	3.69653	5.07442	5.13423	0.713953	0.235123	0.0509234
chr22	39130725	39131445	GABA	+++_slow	3.20906	9.3008	9.7831	0.422913	0.396163	0.180924
chr22	39169913	39170102	GABA	+++_slow	2.65316	7.02802	3.23334	0.491162	0.527686	-0.0188478
chr22	39174332	39175055	GABA	+++_fast	0.719788	2.0146	1.92925	0.667553	0.169959	0.162488
chr22	39176369	39176523	GABA	+++_slow	0.71389	6.91949	3.63063	0.348573	0.590717	0.0607104
chr22	39180784	39181291	GABA	+++_fast	0.787353	4.02453	4.54641	0.40568	0.385984	0.208335
chr22	39203438	39203746	GABA	+-+_slow	3.48273	24.3399	15.4448	0.234438	0.60593	0.159632
chr22	39214490	39215099	GABA	+++_slow	1.8537	7.32432	7.94451	0.386075	0.377297	0.236627
chr22	39230281	39230347	GABA	+++_fast	0.203658	2.25233	0.617206	0.364383	0.537736	0.0978812
chr22	39230497	39230688	GABA	+++_slow	0.911752	6.08332	3.29142	0.324844	0.577694	0.0974623
chr22	39234595	39235373	GABA	+++_fast	0.461792	2.5917	1.68323	0.393463	0.418084	0.188453
chr22	39235742	39235801	GABA	+-+_slow	3.94605	39.8543	16.5997	0.221786	0.720605	0.0576093
chr22	39237551	39237871	GABA	+++_fast	0.338133	3.72833	1.72068	0.356704	0.557458	0.0858386
chr22	39266642	39266976	GABA	--+_slow	40.9826	22.1394	21.6677	0.223249	0.528419	0.248332
chr22	39275639	39275849	GABA	+-+_slow	1.69153	10.421	6.91898	0.273945	0.57858	0.147475
chr22	39279567	39280072	GABA	+++_fast	0.296424	0.585319	0.593471	0.646592	0.148675	0.204733
chr22	39287026	39287567	GABA	+-+_slow	1.57868	11.8304	14.2213	0.210247	0.483992	0.305761
chr22	39290905	39291070	GABA	+++_fast	0.295507	2.09455	0.621418	0.441239	0.570976	-0.0122147
chr22	39292621	39293097	GABA	+-+_slow	2.44668	25.1577	9.37212	0.268549	0.686539	0.044911
chr22	39297010	39297077	GABA	+++_slow	1.75328	11.0357	5.68998	0.312304	0.559188	0.128508
chr22	39297108	39297239	GABA	+++_slow	1.61291	18.0827	4.53705	0.258306	0.690581	0.0511136
chr22	39299490	39300860	GABA	+++_fast	0.367125	2.83821	1.60563	0.477449	0.42821	0.0943416
chr22	39326268	39326760	GABA	+++_fast	0.695917	1.13362	0.50533	0.877199	0.0830035	0.039797
chr22	39332509	39333168	GABA	+++_slow	0.422737	5.16753	2.16485	0.448237	0.561585	-0.00982257
chr22	39341407	39341664	GABA	+++_fast	0.356009	2.17519	0.572875	0.506757	0.379206	0.114037
chr22	39363650	39364054	GABA	---_fast	16.232	1.34906	3.3847	0.399321	0.284841	0.315839
chr22	39364905	39365386	GABA	---_fast	24.6455	1.52924	5.9897	0.484905	0.280649	0.234447
chr22	39437360	39437731	GABA	+++_fast	1.38805	0.312468	0.683821	0.887153	0.0465188	0.0663277
chr22	39439307	39439423	GABA	--+_fast	17.9181	2.96776	6.03136	0.434881	0.427663	0.137456
chr22	39454581	39455049	GABA	+-+_slow	0.929125	9.28089	7.86338	0.319101	0.586557	0.0943419
chr22	39461745	39462839	GABA	--+_slow	26.1357	8.41395	25.8028	0.299645	0.315718	0.384638
chr22	39472303	39472353	GABA	+-+_slow	2.01793	9.22682	9.27654	0.190186	0.648672	0.161142
chr22	39498547	39498934	GABA	+++_slow	2.95033	12.3596	10.8142	0.49569	0.374974	0.129335
chr22	39500718	39501207	GABA	+-+_slow	3.86967	9.26187	11.2949	0.379906	0.435159	0.184934
chr22	39528590	39529033	GABA	---_fast	21.8221	2.11684	5.7611	0.427239	0.23399	0.338771
chr22	39536668	39536943	GABA	+++_slow	1.62358	14.8013	10.0433	0.233086	0.554115	0.212799
chr22	39545826	39546296	GABA	+-+_fast	1.30623	4.81233	3.96891	0.435966	0.49193	0.0721041
chr22	39548440	39548861	GABA	---_slow	31.3964	5.23402	14.4021	0.350242	0.353948	0.295811
chr22	39556675	39557131	GABA	+-+_slow	2.82672	9.00015	10.1412	0.385908	0.470779	0.143312
chr22	39562042	39562224	GABA	+++_fast	0.267363	0.468362	0.950502	0.440889	0.0808048	0.478307
chr22	39589790	39590137	GABA	+++_fast	0.309698	1.05447	1.20851	0.651502	0.187663	0.160835
chr22	39592100	39592371	GABA	+++_fast	0.245075	1.09344	0.726653	0.459596	0.295716	0.244688
chr22	39594262	39594588	GABA	+++_fast	0.404564	2.24754	1.19769	0.468012	0.411073	0.120915
chr22	39598073	39598245	GABA	+++_fast	0.354912	0.650137	0.643017	0.713299	0.20564	0.0810613
chr22	39598425	39598682	GABA	+++_slow	3.25774	16.6006	4.48362	0.341288	0.544503	0.114209
chr22	39602917	39603798	GABA	+-+_fast	0.504233	3.05237	1.79158	0.30762	0.582245	0.110135
chr22	39607190	39607451	GABA	+-+_slow	0.5964	5.19025	3.47574	0.191227	0.76578	0.0429932
chr22	39622987	39623144	GABA	+-+_slow	3.29423	9.85051	12.627	0.312342	0.575041	0.112617
chr22	39624456	39624625	GABA	+++_fast	0.336989	3.48979	2.04803	0.356775	0.573174	0.0700506
chr22	39625780	39626206	GABA	+++_slow	0.830638	5.10098	2.09156	0.44855	0.429474	0.121976
chr22	39631987	39632287	GABA	+++_slow	0.456337	5.31741	2.90991	0.527447	0.497315	-0.0247618
chr22	39651142	39651333	GABA	+++_fast	0.256205	1.83941	0.422029	0.355966	0.558618	0.0854159
chr22	39655969	39656099	GABA	+-+_fast	2.68357	2.48289	5.61108	0.392998	0.303733	0.303269
chr22	39661757	39663170	GABA	+++_slow	5.82593	5.5565	3.12942	0.685786	0.235531	0.0786829
chr22	39664094	39664560	GABA	+++_slow	2.57149	15.2352	6.43962	0.371766	0.540517	0.0877168
chr22	39664731	39664986	GABA	+++_fast	0.341699	0.541028	0.32167	0.778932	0.166089	0.0549786
chr22	39685415	39686381	GABA	+++_fast	0.429047	1.16084	0.409869	0.697141	0.172178	0.13068
chr22	39706371	39706676	GABA	+++_slow	1.18992	9.58524	5.86879	0.352436	0.490879	0.156684
chr22	39712859	39713307	GABA	+++_slow	0.314057	6.89321	3.5631	0.341606	0.532963	0.12543
chr22	39717177	39717404	GABA	+++_fast	0.399032	2.61282	2.43004	0.355384	0.472058	0.172557
chr22	39721352	39721692	GABA	+++_slow	2.05496	10.9929	7.92495	0.293256	0.4701	0.236643
chr22	39818235	39818800	GABA	+++_fast	0.57012	1.98854	2.18469	0.445522	0.286188	0.26829
chr22	39828562	39829647	GABA	+++_fast	0.725267	1.24803	1.56478	0.648825	0.137481	0.213693
chr22	39905540	39906149	GABA	+++_fast	0.347758	3.02241	0.707978	0.470066	0.434044	0.0958893
chr22	39906300	39906736	GABA	+++_fast	0.340651	4.43044	2.58631	0.519313	0.462927	0.0177597
chr22	39917200	39917407	GABA	+++_fast	0.212086	3.49875	1.60853	0.429322	0.463005	0.107674
chr22	39920727	39920852	GABA	+++_fast	1.8113	3.05101	4.99605	0.445093	0.272766	0.282141
chr22	39926133	39927177	GABA	+++_fast	0.434596	0.85163	0.843129	0.741698	0.119842	0.13846
chr22	39935190	39935924	GABA	+++_fast	0.648632	2.33636	1.74479	0.567312	0.300673	0.132015
chr22	39941204	39941388	GABA	+-+_slow	2.12286	13.8605	13.8191	0.324624	0.630228	0.045148
chr22	39968692	39969030	GABA	+++_slow	0.928244	9.09752	4.77677	0.356744	0.582835	0.0604218
chr22	39980687	39980876	GABA	+++_fast	0.592573	2.4694	2.07944	0.371449	0.4739	0.154651
chr22	39993869	39994301	GABA	+++_fast	1.4705	4.14403	5.55762	0.57645	0.120467	0.303083
chr22	39997910	39998256	GABA	+++_slow	0.473137	5.75541	1.91032	0.306302	0.616174	0.0775236
chr22	40009355	40010526	GABA	+++_fast	5.53164	3.48746	2.59415	0.757129	0.182531	0.0603398
chr22	40039937	40040171	GABA	+-+_slow	2.45084	9.96036	8.27033	0.335522	0.554887	0.109591
chr22	40101195	40101373	GABA	+-+_slow	6.01574	22.7724	21.2801	0.25903	0.683715	0.0572551
chr22	40200973	40201135	GABA	---_slow	25.9285	5.45886	15.2919	0.291977	0.247877	0.460145
chr22	40202562	40202927	GABA	---_slow	14.3219	5.49417	16.3624	0.147206	0.368945	0.48385
chr22	40287746	40288317	GABA	--+_fast	0.907152	0.175063	0.451962	0.289025	0.515576	0.195399
chr22	40332361	40332697	GABA	+-+_fast	0.862465	1.2764	2.02355	0.492685	0.39271	0.114604
chr22	40630455	40630643	GABA	+++_fast	0.882324	1.89971	3.81275	0.477417	0.225256	0.297327
chr22	40654590	40654813	GABA	---_fast	67.4434	3.92125	7.39616	0.529154	0.177987	0.292859
chr22	40659178	40659529	GABA	+++_fast	0.351798	0.795473	0.69171	0.734341	0.217394	0.048265
chr22	40678585	40679424	GABA	---_slow	51.4347	7.4695	13.5711	0.410956	0.298976	0.290068
chr22	40680043	40680653	GABA	---_fast	41.9114	2.1346	4.0993	0.549252	0.217155	0.233594
chr22	40684643	40685359	GABA	+++_fast	0.522663	2.7973	1.66754	0.5358	0.446244	0.0179554
chr22	40714162	40714449	GABA	+++_fast	9.34905	2.69954	6.36753	0.782444	0.124321	0.0932352
chr22	40721345	40721520	GABA	+++_fast	0.395478	0.308117	0.418311	0.812951	0.155307	0.0317423
chr22	40876904	40877730	GABA	+++_fast	0.488208	2.55352	1.78819	0.417662	0.453109	0.129229
chr22	41010696	41010900	GABA	+++_fast	0.182257	2.29464	0.761565	0.613259	0.255122	0.131619
chr22	41036739	41037340	GABA	+++_fast	0.255332	1.65374	0.858433	0.579106	0.324171	0.0967229
chr22	41048829	41049117	GABA	+++_slow	77	12.3253	29.9338	0.800278	0.075303	0.124419
chr22	41140378	41140878	GABA	--+_fast	14.458	4.52857	10.8912	0.213748	0.485533	0.300719
chr22	41171668	41172216	GABA	--+_slow	21.0539	6.09413	12.5843	0.338453	0.465799	0.195747
chr22	41240471	41241350	GABA	+++_fast	0.596058	1.27277	0.672417	0.666979	0.288017	0.0450033
chr22	41308268	41308651	GABA	--+_slow	22.6473	12.595	21.9078	0.152198	0.465477	0.382325
chr22	41367720	41368245	GABA	---_fast	21.4209	1.33306	4.67473	0.456402	0.21931	0.324288
chr22	41369108	41369476	GABA	--+_fast	14.6579	4.36849	11.5149	0.222175	0.542512	0.235313
chr22	41393531	41393729	GABA	--+_fast	0.51722	0.424654	0.787464	0.123069	0.650103	0.226828
chr22	41395924	41396603	GABA	--+_slow	16.0278	6.39945	9.93484	0.273388	0.669679	0.0569327
chr22	41490183	41490282	GABA	+-+_fast	4.02596	3.20404	9.76388	0.522585	0.218814	0.258601
chr22	41504247	41504614	GABA	--+_fast	5.98452	1.36741	2.01354	0.391539	0.459405	0.149056
chr22	41513089	41513558	GABA	--+_slow	46.2336	13.2711	23.6835	0.330523	0.501386	0.168092
chr22	41518107	41518462	GABA	--+_slow	35.9982	8.37718	18.9805	0.301692	0.457382	0.240926
chr22	41555082	41555687	GABA	+-+_slow	4.5055	14.2141	24.6503	0.290096	0.380829	0.329074
chr22	41560290	41560436	GABA	---_fast	60.7119	1.79134	3.85806	0.733116	0.0572432	0.209641
chr22	41567412	41567895	GABA	+-+_fast	0.58448	1.08552	1.44899	0.533134	0.41495	0.0519159
chr22	41568726	41569143	GABA	+-+_slow	5.05791	5.46798	9.8147	0.50113	0.273271	0.225599
chr22	41597188	41597718	GABA	+-+_fast	2.18499	2.15637	3.18306	0.592743	0.31352	0.093737
chr22	41636524	41636786	GABA	--+_slow	9.43873	6.25386	10.0075	0.126785	0.674833	0.198383
chr22	41763100	41763437	GABA	+++_slow	4.36351	9.9421	5.24749	0.527161	0.414052	0.058787
chr22	41776194	41776443	GABA	+++_slow	0.520965	6.00293	2.79053	0.259429	0.636779	0.103792
chr22	41781014	41781406	GABA	+-+_slow	1.93627	21.5658	17.7404	0.216157	0.528147	0.255697
chr22	41826148	41826445	GABA	+++_slow	4.45808	16.9607	7.55984	0.433577	0.559516	0.00690711
chr22	41846653	41847051	GABA	+++_fast	0.480136	0.322218	0.667118	0.618367	0.20406	0.177573
chr22	41888444	41888662	GABA	+-+_fast	0.275601	1.5267	2.31742	0.313287	0.563417	0.123296
chr22	41909753	41909827	GABA	+++_fast	8.77233	4.60894	3.56964	0.749924	0.2647	-0.0146242
chr22	41911062	41911487	GABA	+++_fast	0.611175	0.680647	0.66443	0.761098	0.198813	0.0400886
chr22	41915432	41916171	GABA	+++_fast	0.554095	0.881709	0.507928	0.796579	0.293275	-0.0898533
chr22	41917051	41917164	GABA	+++_fast	0.276756	3.43048	2.9564	0.461499	0.477689	0.0608123
chr22	41917646	41917914	GABA	+++_slow	1.65033	7.39741	4.04223	0.323395	0.556524	0.12008
chr22	41919750	41920665	GABA	+++_fast	6.03291	1.94463	2.74487	0.832888	0.124234	0.042878
chr22	41925357	41925580	GABA	+-+_slow	1.59733	7.35217	6.84357	0.331983	0.553631	0.114386
chr22	41928125	41928749	GABA	+++_slow	0.847275	12.7324	4.68486	0.364571	0.539943	0.0954854
chr22	41963626	41964542	GABA	+-+_slow	2.87496	9.9912	9.45615	0.353117	0.4956	0.151282
chr22	41969196	41969466	GABA	--+_slow	24.1033	7.13773	14.7167	0.267778	0.480539	0.251683
chr22	41975674	41976044	GABA	---_fast	29.4825	3.96911	10.6864	0.415965	0.286026	0.298009
chr22	42038391	42038727	GABA	+++_fast	0.456417	2.69795	1.8382	0.351385	0.436461	0.212155
chr22	42108954	42109270	GABA	+++_slow	3.83685	12.864	4.14256	0.480083	0.443152	0.0767657
chr22	42112239	42113009	GABA	+++_slow	4.74342	10.1778	6.88654	0.542157	0.381761	0.0760822
chr22	42160876	42161010	GABA	+++_fast	3.37797	4.11408	7.30065	0.54297	0.10676	0.350269
chr22	42180012	42180719	GABA	---_fast	15.4979	1.19847	2.75379	0.513067	0.113826	0.373107
chr22	42257461	42258203	GABA	+++_slow	10.4459	14.0337	29.4917	0.373681	0.23273	0.393589
chr22	42273611	42274035	GABA	+++_fast	0.51186	1.02271	2.0775	0.437389	0.260706	0.301905
chr22	42344674	42344750	GABA	+++_fast	0.284701	0.193009	0.511367	0.590072	0.121639	0.288288
chr22	42344819	42344970	GABA	+++_fast	0.686158	0.47547	1.44353	0.629917	0.0762187	0.293864
chr22	42347299	42347923	GABA	+++_fast	2.99966	3.10629	4.69377	0.637787	0.134553	0.22766
chr22	42364589	42366441	GABA	+++_slow	9.79746	5.28228	8.52172	0.696601	0.0924916	0.210907
chr22	42367903	42368037	GABA	+++_fast	2.67088	1.20154	2.22637	0.79707	0.00902443	0.193906
chr22	42371051	42372237	GABA	+++_slow	1.82777	6.342	10.1057	0.34354	0.265728	0.390732
chr22	42376665	42377055	GABA	+-+_slow	1.47349	10.5031	10.042	0.311238	0.518157	0.170605
chr22	42380904	42381247	GABA	+++_slow	1.7329	11.6489	17.1404	0.272789	0.333435	0.393777
chr22	42388931	42389421	GABA	+++_fast	0.754139	1.03384	2.13896	0.511985	0.164106	0.323909
chr22	42399510	42400246	GABA	+++_slow	0.824693	5.08914	5.10218	0.406084	0.448059	0.145858
chr22	42427178	42427666	GABA	+++_fast	0.269496	1.76208	1.13489	0.363755	0.401624	0.234621
chr22	42432020	42432171	GABA	+++_slow	0.502256	5.55256	4.25304	0.392419	0.354363	0.253218
chr22	42436489	42436816	GABA	+++_fast	0.418184	3.68214	2.19935	0.431766	0.324232	0.244002
chr22	42439850	42440053	GABA	+++_fast	0.270126	0.935875	0.636678	0.607063	0.301161	0.0917763
chr22	42442696	42443291	GABA	+++_fast	4.18916	3.95654	6.93523	0.504852	0.157497	0.337651
chr22	42446173	42446376	GABA	+++_fast	0.7258	3.25127	2.99156	0.275088	0.446973	0.27794
chr22	42458922	42459955	GABA	+++_slow	2.16839	11.8595	8.81838	0.327153	0.40682	0.266027
chr22	42490432	42490929	GABA	+++_slow	3.17838	9.38223	3.40986	0.576323	0.397381	0.0262965
chr22	42493429	42493927	GABA	+++_fast	0.369713	4.70636	2.70954	0.36323	0.513087	0.123682
chr22	42495781	42495945	GABA	+-+_fast	0.323725	2.22419	1.36811	0.381966	0.577698	0.0403359
chr22	42497999	42499764	GABA	+++_slow	4.01225	6.9515	9.83017	0.50704	0.177385	0.315575
chr22	42608181	42608691	GABA	+++_fast	36.9763	2.50204	9.75376	0.919839	0.0266724	0.0534886
chr22	42621611	42621841	GABA	+++_fast	3.6896	1.66474	4.73044	0.698178	0.128153	0.17367
chr22	42688239	42689101	GABA	+++_slow	2.41724	9.94633	6.18722	0.436745	0.465939	0.0973151
chr22	42719603	42719900	GABA	+++_fast	0.375132	1.01993	0.754247	0.630221	0.181015	0.188764
chr22	42720028	42720104	GABA	+++_fast	9.52119	2.12098	2.88786	0.937534	0.0737984	-0.0113325
chr22	42757418	42758153	GABA	+++_fast	0.41488	1.23879	0.650822	0.714515	0.1711	0.114385
chr22	42777021	42777094	GABA	+++_fast	0.343399	4.44608	1.21441	0.184184	0.740171	0.0756448
chr22	42798228	42798498	GABA	+-+_fast	0.348434	2.58338	1.96089	0.331666	0.533937	0.134397
chr22	42805422	42805667	GABA	+++_slow	4.01673	17.456	10.4217	0.540043	0.406584	0.053373
chr22	42807405	42807611	GABA	+-+_fast	0.691533	4.81394	1.62619	0.271047	0.740663	-0.0117101
chr22	42817754	42818028	GABA	+++_fast	1.96171	2.46542	5.07657	0.666752	0.13953	0.193718
chr22	42864933	42865351	GABA	+++_fast	0.458698	3.06629	3.64804	0.292954	0.416754	0.290293
chr22	42901662	42902266	GABA	--+_slow	6.69299	5.35047	6.87936	0.124034	0.741631	0.134334
chr22	42904772	42904968	GABA	+++_slow	2.26936	12.6564	6.35413	0.375922	0.497892	0.126187
chr22	42907980	42908318	GABA	---_slow	77	6.30733	14.8471	0.616821	0.147496	0.235683
chr22	42910469	42910707	GABA	---_slow	77	31.2839	73.3537	0.155741	0.355852	0.488407
chr22	42951160	42951692	GABA	--+_slow	11.1602	7.16852	17.7683	0.119047	0.453178	0.427775
chr22	42978394	42978691	GABA	--+_fast	3.16437	2.77129	5.86281	0.107078	0.592534	0.300388
chr22	43042091	43042400	GABA	+++_fast	0.410356	3.71706	2.50065	0.384053	0.548323	0.0676246
chr22	43094141	43094435	GABA	+-+_slow	0.859868	7.48348	4.87054	0.316435	0.633845	0.0497194
chr22	43095320	43095644	GABA	+++_slow	2.5538	12.3745	6.9098	0.418381	0.476114	0.105505
chr22	43103905	43104434	GABA	+++_slow	0.499395	6.71042	3.52468	0.348491	0.561407	0.0901013
chr22	43118419	43118873	GABA	+++_fast	0.386046	4.58635	0.822848	0.374602	0.646714	-0.0213156
chr22	43125007	43125225	GABA	+-+_fast	0.667974	3.79426	3.85208	0.28648	0.457088	0.256432
chr22	43129256	43129673	GABA	+-+_fast	1.82149	4.36496	6.27553	0.419833	0.364801	0.215366
chr22	43152084	43153010	GABA	+++_fast	0.47273	1.08679	1.13411	0.591917	0.235132	0.172951
chr22	43159650	43160155	GABA	+-+_slow	3.89982	24.2775	19.9707	0.240872	0.568025	0.191103
chr22	43163910	43163992	GABA	+++_fast	0.167429	0.950003	1.0365	0.346179	0.406231	0.24759
chr22	43164077	43164214	GABA	+-+_slow	0.696218	6.19856	7.17407	0.206122	0.536522	0.257357
chr22	43185594	43185747	GABA	+++_fast	1.10236	1.23024	2.93807	0.43284	0.227634	0.339527
chr22	43193078	43193479	GABA	++-_fast	0.456137	1.46256	0.320985	0.575984	0.243	0.181016
chr22	43199243	43199424	GABA	+++_slow	0.354391	5.32515	3.14869	0.303204	0.57141	0.125386
chr22	43213194	43213935	GABA	+++_fast	0.302865	2.5245	1.79699	0.513307	0.327763	0.15893
chr22	43239297	43239826	GABA	+++_fast	0.347489	2.23536	0.980112	0.453192	0.309931	0.236878
chr22	43269183	43269626	GABA	+++_fast	0.28324	2.33806	1.29161	0.523505	0.36257	0.113925
chr22	43291881	43292385	GABA	+++_fast	0.269682	3.03059	1.41271	0.509152	0.426945	0.0639026
chr22	43296662	43296825	GABA	+-+_slow	1.56432	13.261	14.795	0.200784	0.524055	0.275161
chr22	43308543	43308850	GABA	+++_fast	0.285062	0.972782	0.834923	0.497492	0.269022	0.233486
chr22	43326093	43326474	GABA	+++_fast	0.315373	2.5313	1.77343	0.413399	0.356275	0.230326
chr22	43327011	43327125	GABA	+-+_slow	1.84401	15.2755	14.3704	0.251566	0.591607	0.156827
chr22	43329651	43329947	GABA	+++_slow	1.00059	11.9625	7.25578	0.275004	0.577809	0.147186
chr22	43344224	43344329	GABA	+++_fast	0.70967	0.853506	0.371249	0.79677	0.205591	-0.00236061
chr22	43346531	43346709	GABA	+-+_slow	1.25444	9.28765	4.73152	0.267934	0.634971	0.0970945
chr22	43363305	43363681	GABA	+++_fast	0.325992	1.88121	0.612977	0.479422	0.429594	0.090984
chr22	43364115	43364874	GABA	+++_fast	0.248405	2.68378	1.34374	0.440747	0.442065	0.117188
chr22	43457211	43458180	GABA	+++_slow	13.3833	7.41399	17.3988	0.634713	0.142648	0.222639
chr22	43485183	43485888	GABA	+++_fast	8.50761	2.08461	5.39799	0.741808	0.0956993	0.162492
chr22	43516208	43516522	GABA	+++_slow	22.3995	44.4824	77	0.32244	0.253317	0.424242
chr22	43549867	43550211	GABA	+++_fast	0.255495	0.652914	0.89403	0.660573	0.0724124	0.267014
chr22	43552509	43553240	GABA	+++_fast	0.483717	0.822037	1.16731	0.63884	0.000466014	0.360694
chr22	43571107	43571596	GABA	+++_slow	2.65298	10.4299	21.6266	0.257102	0.134434	0.608464
chr22	43576928	43577364	GABA	+++_slow	5.79808	8.17835	12.2433	0.43039	0.195837	0.373773
chr22	43588733	43588984	GABA	+++_fast	0.510542	0.314058	0.605397	0.779717	0.0267832	0.1935
chr22	43622855	43623117	GABA	---_fast	1.44746	0.130897	0.137012	0.383664	0.500312	0.116024
chr22	43643454	43643722	GABA	--+_fast	7.72844	4.49024	9.91033	0.176314	0.553672	0.270014
chr22	43658991	43659160	GABA	+-+_fast	0.439972	3.2602	3.82162	0.319772	0.459619	0.220609
chr22	43670527	43670885	GABA	+++_fast	0.442164	2.60213	2.12858	0.391644	0.377881	0.230476
chr22	43706182	43706836	GABA	+-+_slow	2.9828	18.8973	13.1571	0.338375	0.560938	0.100688
chr22	43740887	43741221	GABA	+++_fast	0.25558	0.950622	1.44366	0.349808	0.208383	0.441808
chr22	43750088	43750463	GABA	+++_fast	0.363489	1.07951	1.15782	0.49398	0.224101	0.281919
chr22	43776398	43776705	GABA	+++_slow	10.7527	23.8824	51.3585	0.281438	0.233083	0.485479
chr22	43789386	43789761	GABA	--+_fast	12.1531	4.94796	11.2136	0.249848	0.463462	0.286689
chr22	43792866	43793102	GABA	+-+_fast	1.00503	3.70771	8.09	0.214071	0.324196	0.461732
chr22	43794432	43794990	GABA	+++_fast	0.391827	0.908419	2.22525	0.477815	0.1602	0.361985
chr22	43830304	43830794	GABA	--+_fast	9.6795	4.1899	10.5571	0.17986	0.553819	0.26632
chr22	43846054	43846479	GABA	---_fast	21.054	4.32976	13.0752	0.278278	0.374276	0.347447
chr22	43849398	43851024	GABA	---_fast	16.2771	3.15254	8.78434	0.316147	0.366979	0.316874
chr22	43860827	43861317	GABA	---_fast	8.05171	1.30158	4.68078	0.299358	0.237038	0.463604
chr22	43878537	43879007	GABA	+-+_fast	0.565332	4.52432	4.2029	0.327376	0.506523	0.166101
chr22	43884912	43885347	GABA	+++_fast	3.44947	2.43127	4.30717	0.67412	0.164606	0.161274
chr22	43896155	43896579	GABA	+-+_fast	0.62449	3.51673	2.16431	0.410709	0.582668	0.00662282
chr22	43922767	43923092	GABA	+-+_slow	2.54308	22.4564	23.0695	0.183939	0.537162	0.278899
chr22	43924678	43925204	GABA	+++_fast	0.643388	0.692649	0.867505	0.792651	0.175341	0.0320077
chr22	43952593	43953365	GABA	+-+_slow	2.60241	10.9315	10.033	0.286731	0.516736	0.196533
chr22	43993657	43993913	GABA	--+_slow	20.2311	10.2859	15.7434	0.26064	0.458908	0.280452
chr22	44002293	44002562	GABA	+++_fast	0.437707	4.62904	3.41522	0.373742	0.467614	0.158644
chr22	44037569	44037917	GABA	---_fast	9.15639	2.29968	3.60721	0.321483	0.409247	0.26927
chr22	44042407	44042583	GABA	+++_fast	0.314196	2.4227	3.18236	0.405648	0.310166	0.284185
chr22	44042924	44043072	GABA	+++_fast	0.123316	1.43995	2.05219	0.325291	0.32872	0.345989
chr22	44049153	44049787	GABA	+++_fast	0.784883	2.01746	2.24352	0.51705	0.287255	0.195695
chr22	44068418	44068843	GABA	---_slow	77	19.651	40.6192	0.285114	0.25959	0.455295
chr22	44107466	44107715	GABA	+-+_slow	1.12956	9.69803	12.2591	0.224544	0.48573	0.289727
chr22	44129283	44129680	GABA	---_fast	31.3254	3.75536	9.43172	0.398647	0.198736	0.402617
chr22	44130821	44130971	GABA	--+_slow	4.45441	6.04876	7.09247	0.0526394	0.59399	0.353371
chr22	44143579	44144064	GABA	+++_fast	0.778714	3.82082	2.64978	0.414139	0.348085	0.237776
chr22	44148191	44148512	GABA	+++_slow	0.863523	6.91676	6.66725	0.267515	0.47552	0.256965
chr22	44153780	44154403	GABA	+++_fast	4.23936	2.91256	4.04533	0.713978	0.195826	0.0901959
chr22	44195293	44195735	GABA	+++_fast	0.907021	4.68811	2.17142	0.378374	0.559338	0.062288
chr22	44212370	44212575	GABA	---_slow	77	8.80885	15.0567	0.619442	0.186957	0.193601
chr22	44224225	44224427	GABA	+++_fast	0.542474	0.297293	0.473293	0.853854	0.181765	-0.0356195
chr22	44245987	44246499	GABA	+++_fast	0.406227	4.15679	2.65769	0.362553	0.495823	0.141624
chr22	44287773	44288037	GABA	+++_fast	0.465309	1.08907	1.19401	0.658296	0.124845	0.216859
chr22	44293908	44294343	GABA	+++_slow	1.5965	6.75087	5.499	0.324093	0.466972	0.208935
chr22	44297680	44298120	GABA	+++_fast	0.376284	0.742716	1.05806	0.570055	0.168065	0.26188
chr22	44307611	44307743	GABA	--+_slow	11.7086	17.8567	22.1167	0.0806367	0.726925	0.192438
chr22	44316689	44316924	GABA	---_fast	77	3.7834	10.889	0.654041	0.0928804	0.253079
chr22	44318230	44318464	GABA	---_slow	77	12.6658	20.7351	0.432217	0.246564	0.321219
chr22	44337507	44337945	GABA	---_fast	32.4987	2.18952	2.7276	0.531091	0.201177	0.267732
chr22	44357984	44358358	GABA	+++_fast	0.294018	1.64493	1.07039	0.518379	0.352107	0.129514
chr22	44381075	44381363	GABA	+++_fast	0.953677	0.223301	0.624253	0.822442	0.0465916	0.130966
chr22	44391584	44391861	GABA	+-+_fast	0.443111	3.87199	3.54723	0.366407	0.508508	0.125085
chr22	44498667	44498767	GABA	+++_fast	1.93927	0.325771	1.11096	0.81728	0.0396863	0.143033
chr22	44532675	44532837	GABA	+++_slow	1.79562	13.246	12.2234	0.280134	0.452616	0.26725
chr22	44543281	44543827	GABA	+++_slow	11.4864	5.23375	6.50605	0.807654	0.113121	0.0792253
chr22	44543898	44544085	GABA	+++_fast	2.16622	3.51521	6.68845	0.488241	0.231093	0.280665
chr22	44551150	44551368	GABA	+++_fast	0.623287	0.6078	0.728429	0.773876	0.104266	0.121858
chr22	44569098	44569501	GABA	---_slow	31.5516	17.7936	13.6738	0.264704	0.482118	0.253178
chr22	44586393	44586655	GABA	+-+_slow	2.14972	9.64225	8.19822	0.317137	0.51581	0.167053
chr22	44586715	44587439	GABA	+++_fast	6.01333	3.06196	6.82371	0.75958	0.0813732	0.159047
chr22	44591937	44592242	GABA	--+_slow	61.8293	36.894	52.6925	0.198803	0.48096	0.320237
chr22	44595105	44595310	GABA	+++_fast	0.713674	3.48423	3.17412	0.321873	0.36837	0.309757
chr22	44595574	44596453	GABA	+++_slow	7.42579	6.40239	9.85767	0.680666	0.135749	0.183585
chr22	44606105	44606236	GABA	+-+_slow	0.985547	8.89949	4.10161	0.273318	0.667188	0.0594939
chr22	44606420	44606613	GABA	+++_fast	0.419492	3.04576	1.64302	0.448869	0.477477	0.0736536
chr22	44615416	44615524	GABA	++-_fast	0.188211	1.39636	0.838409	0.429095	0.223397	0.347508
chr22	44623779	44623876	GABA	+++_slow	12.7232	5.45402	18.5589	0.596458	0.117022	0.28652
chr22	44658513	44658588	GABA	+++_fast	0.352493	2.23179	0.711876	0.444244	0.461541	0.0942149
chr22	44658796	44658968	GABA	+-+_slow	2.17575	23.9257	10.7226	0.242738	0.737401	0.0198612
chr22	44661128	44661259	GABA	+++_fast	2.61897	3.95945	2.30603	0.70572	0.205421	0.0888592
chr22	44676804	44677060	GABA	+++_fast	0.512209	0.88799	1.3114	0.562967	0.305746	0.131287
chr22	44684670	44685100	GABA	+-+_slow	3.36189	5.40279	8.34974	0.472724	0.368614	0.158662
chr22	44697474	44697770	GABA	+++_fast	11.5284	3.91583	6.17693	0.834225	0.130365	0.0354097
chr22	44703382	44703469	GABA	+++_slow	2.00369	5.61705	5.95418	0.492075	0.358957	0.148968
chr22	44729903	44730025	GABA	+++_slow	2.26263	10.3066	5.40556	0.415916	0.491573	0.0925106
chr22	44744117	44744386	GABA	+++_slow	17.2154	45.6302	77	0.283711	0.263551	0.452738
chr22	44746758	44747039	GABA	+++_fast	0.249001	2.29997	1.56924	0.498347	0.182614	0.319038
chr22	44752917	44753039	GABA	+++_fast	8.81837	2.0992	1.9532	0.873743	0.0502452	0.0760118
chr22	44753500	44753558	GABA	+++_slow	0.353076	5.36014	2.80517	0.30611	0.613518	0.0803719
chr22	44753642	44754028	GABA	+++_fast	0.369222	1.39887	1.1135	0.585605	0.285986	0.128409
chr22	44767174	44767527	GABA	+++_fast	0.245316	1.14725	1.77395	0.45652	0.147836	0.395644
chr22	44796886	44797406	GABA	+++_fast	3.40842	1.59725	3.25947	0.594212	0.15468	0.251108
chr22	44806112	44806404	GABA	---_slow	77	28.1752	46.4301	0.354176	0.333087	0.312737
chr22	44837518	44837863	GABA	+++_fast	0.455824	4.11765	3.97076	0.312922	0.437247	0.249831
chr22	44898804	44899059	GABA	+++_slow	2.82209	8.97524	11.3489	0.420447	0.285649	0.293904
chr22	44922254	44922492	GABA	+++_fast	0.494468	2.69281	3.07342	0.346455	0.370868	0.282676
chr22	44924782	44925209	GABA	+-+_slow	23.0547	36.1177	77	0.336024	0.292656	0.37132
chr22	44931219	44931677	GABA	+++_fast	0.578701	4.69207	4.90573	0.413449	0.364359	0.222193
chr22	44952472	44952986	GABA	+++_fast	0.330694	2.05355	2.11821	0.453096	0.264572	0.282332
chr22	44953168	44953546	GABA	+++_fast	0.22999	2.0657	2.1321	0.356005	0.291581	0.352414
chr22	44957306	44958027	GABA	+++_fast	0.448163	1.14893	1.64222	0.528738	0.158695	0.312567
chr22	44964148	44964651	GABA	+++_fast	4.37192	2.08919	4.35287	0.703234	0.164832	0.131934
chr22	44975620	44975904	GABA	+++_fast	0.357254	0.719173	0.649468	0.640638	0.261604	0.0977583
chr22	44980676	44981257	GABA	+++_fast	0.467281	1.55066	2.07764	0.440008	0.256755	0.303237
chr22	44990191	44990596	GABA	+++_fast	0.387687	2.51737	3.21851	0.342744	0.293501	0.363756
chr22	44997327	44998119	GABA	+++_fast	0.525271	1.00107	1.32303	0.471796	0.193521	0.334683
chr22	45005448	45005651	GABA	+++_fast	0.741076	1.35313	2.63733	0.430025	0.207126	0.362849
chr22	45005993	45006238	GABA	+++_fast	1.63667	0.577337	0.579283	0.867305	0.10302	0.0296756
chr22	45023322	45023657	GABA	+-+_slow	3.52938	14.3512	11.2362	0.354137	0.517732	0.128131
chr22	45023848	45024143	GABA	+++_slow	1.64849	12.802	7.18724	0.289984	0.517676	0.19234
chr22	45036054	45036884	GABA	+++_fast	0.50929	1.14181	0.834395	0.565515	0.223416	0.211069
chr22	45050033	45050765	GABA	+++_slow	1.34992	8.62732	7.01773	0.418396	0.442703	0.138902
chr22	45077238	45077599	GABA	+++_slow	1.91624	6.15784	3.68413	0.453283	0.310341	0.236376
chr22	45082075	45083067	GABA	+++_fast	0.417903	2.38279	1.55755	0.398905	0.435568	0.165527
chr22	45090445	45090801	GABA	+++_fast	0.189459	1.92183	1.08279	0.435611	0.40835	0.156039
chr22	45105992	45106305	GABA	+-+_slow	4.57551	48.0997	18.8797	0.182529	0.741544	0.0759265
chr22	45124261	45124709	GABA	+++_fast	0.271295	1.38003	1.67012	0.499958	0.344628	0.155414
chr22	45124965	45125632	GABA	+-+_fast	4.86228	1.72343	3.18258	0.685316	0.237338	0.0773454
chr22	45192338	45192712	GABA	+++_slow	1.49982	6.93381	8.21426	0.245857	0.413812	0.340331
chr22	45192801	45193310	GABA	+-+_slow	3.76437	9.61425	11.0926	0.426824	0.40617	0.167006
chr22	45201798	45202018	GABA	---_fast	21.8359	1.03227	2.90481	0.60974	0.178374	0.211885
chr22	45216380	45216554	GABA	---_slow	77	22.5179	61.0572	0.19952	0.298046	0.502434
chr22	45227612	45227726	GABA	---_fast	30.1892	3.77559	14.7656	0.414242	0.276949	0.308809
chr22	45227833	45228032	GABA	---_fast	12.8076	1.38431	3.8094	0.498004	0.242074	0.259922
chr22	45236049	45236290	GABA	---_slow	23.3062	6.07494	19.6356	0.204324	0.318667	0.477009
chr22	45249168	45249603	GABA	+-+_slow	3.12097	12.1523	11.6243	0.283444	0.465676	0.25088
chr22	45263901	45263980	GABA	+++_fast	0.274021	1.13567	1.24463	0.592831	0.146305	0.260864
chr22	45271917	45272144	GABA	--+_slow	77	30.3018	58.734	0.288355	0.382812	0.328834
chr22	45282392	45282612	GABA	+++_fast	0.57752	4.27534	2.51038	0.432051	0.421825	0.146124
chr22	45285201	45285499	GABA	+++_fast	0.360228	0.452748	0.581957	0.868636	0.164365	-0.0330013
chr22	45290493	45291136	GABA	+++_slow	3.40811	5.79646	4.29549	0.562375	0.271703	0.165922
chr22	45293205	45293293	GABA	+-+_slow	2.85114	12.3796	14.2493	0.334379	0.479945	0.185676
chr22	45336785	45337676	GABA	+++_fast	0.377751	0.660708	0.790299	0.675962	0.157194	0.166843
chr22	45337807	45337896	GABA	+++_fast	0.322801	3.4256	3.50308	0.249272	0.352995	0.397733
chr22	45338840	45339011	GABA	+++_slow	1.36749	8.61252	9.48128	0.286137	0.436672	0.277191
chr22	45344428	45344654	GABA	+-+_slow	7.32717	42.9925	59.6232	0.16299	0.647836	0.189174
chr22	45442229	45442676	GABA	+++_slow	0.902017	9.6613	3.43743	0.379411	0.620764	-0.000175204
chr22	45474015	45474323	GABA	+++_fast	0.245954	3.37405	2.45573	0.290299	0.50305	0.206651
chr22	45495977	45496700	GABA	+-+_slow	1.86871	10.4239	8.42933	0.300881	0.534183	0.164935
chr22	45502230	45502387	GABA	+++_fast	0.610778	0.419249	0.707434	0.804976	0.0698193	0.125204
chr22	45503515	45505568	GABA	+++_fast	0.305397	0.861715	0.610587	0.701216	0.170247	0.128537
chr22	45530164	45530522	GABA	+-+_fast	0.43079	0.163099	0.261478	0.535754	0.401428	0.0628177
chr22	45537679	45537823	GABA	+-+_slow	1.30089	6.98368	7.61605	0.355617	0.504679	0.139704
chr22	45612406	45612664	GABA	+++_fast	0.576491	3.93928	3.71815	0.304501	0.41197	0.283528
chr22	45628033	45628959	GABA	+++_fast	0.298689	1.69042	1.68158	0.385888	0.193279	0.420833
chr22	45630906	45631613	GABA	+++_fast	5.79057	1.85475	3.34031	0.800743	0.0942605	0.104996
chr22	45638356	45638750	GABA	+++_fast	0.646618	3.10727	2.90718	0.399447	0.326088	0.274465
chr22	45650723	45651091	GABA	+++_slow	0.375532	5.09458	1.40143	0.340928	0.627664	0.0314075
chr22	45682877	45683056	GABA	+++_fast	0.465553	0.71278	1.5735	0.477764	0.21263	0.309606
chr22	45738554	45738796	GABA	+++_fast	5.87855	2.49012	5.90826	0.703608	0.166024	0.130367
chr22	45756956	45757267	GABA	+-+_slow	3.07999	5.47238	9.27578	0.371336	0.354964	0.2737
chr22	45764002	45764134	GABA	---_fast	31.1051	3.19842	11.5143	0.362661	0.167919	0.469419
chr22	45772620	45773192	GABA	+++_fast	14.2955	4.2487	12.05	0.710124	0.0578158	0.23206
chr22	45785512	45786217	GABA	+-+_slow	11.8107	5.35079	12.7271	0.575046	0.186685	0.238269
chr22	45819430	45819531	GABA	---_fast	1.13633	0.342532	0.809377	0.167533	0.331674	0.500793
chr22	45835654	45835956	GABA	+++_fast	0.246058	0.576658	0.992165	0.640451	0.0923624	0.267187
chr22	45837940	45838667	GABA	+++_slow	4.29714	7.08978	12.541	0.38441	0.266974	0.348616
chr22	45864621	45864722	GABA	+++_slow	77	12.9242	53.9807	0.75452	0.0556171	0.189863
chr22	45866488	45867866	GABA	+++_fast	4.82005	3.64845	3.58128	0.703514	0.184305	0.112182
chr22	45878529	45878848	GABA	+++_fast	0.757154	0.453983	0.811198	0.763605	0.0599698	0.176425
chr22	45879065	45879355	GABA	+++_fast	0.390328	0.825137	1.29934	0.566569	0.219687	0.213744
chr22	45885938	45886427	GABA	+++_fast	0.248669	1.94885	1.57217	0.499558	0.382629	0.117814
chr22	45905203	45906519	GABA	+++_fast	0.407339	1.55497	0.567719	0.485279	0.36791	0.14681
chr22	45917207	45917634	GABA	+++_slow	2.01762	10.4582	15.0545	0.248584	0.379311	0.372105
chr22	45946875	45947243	GABA	+++_fast	0.402475	2.39812	2.41931	0.339986	0.406497	0.253516
chr22	45967199	45967370	GABA	+++_fast	0.381718	4.10251	1.90061	0.382003	0.417425	0.200572
chr22	45969687	45970628	GABA	+++_fast	0.285925	1.15534	1.04475	0.49717	0.226527	0.276302
chr22	45972893	45973398	GABA	+++_fast	0.326683	0.653357	1.15361	0.544195	0.0984188	0.357386
chr22	45974183	45975590	GABA	+++_slow	2.00546	6.10138	6.50316	0.405565	0.280216	0.31422
chr22	46001491	46002163	GABA	+++_fast	0.237617	2.70117	1.21586	0.428893	0.442966	0.128141
chr22	46032516	46032908	GABA	+-+_slow	6.61941	20.1404	15.7692	0.328495	0.48951	0.181995
chr22	46039237	46039441	GABA	+-+_fast	0.335326	1.33121	1.44692	0.449963	0.496615	0.0534218
chr22	46120183	46120323	GABA	+++_fast	0.361402	0.721912	1.07371	0.517461	0.178103	0.304436
chr22	46131256	46131355	GABA	+++_fast	0.641493	0.952521	0.523815	0.649484	0.257378	0.0931376
chr22	46141532	46141838	GABA	+++_fast	2.64562	2.65162	4.86088	0.544965	0.21744	0.237595
chr22	46173129	46173602	GABA	+++_fast	0.302414	1.90762	1.56012	0.534178	0.359871	0.105951
chr22	46227412	46228129	GABA	+++_slow	2.36064	6.10891	7.1673	0.399986	0.25272	0.347294
chr22	46238456	46238703	GABA	+-+_slow	3.43277	14.9158	13.0812	0.312712	0.561516	0.125772
chr22	46353069	46353633	GABA	--+_fast	12.1589	4.46101	7.17583	0.242767	0.536415	0.220819
chr22	46361837	46361958	GABA	+++_fast	0.329553	0.551178	0.474098	0.783119	0.0638144	0.153067
chr22	46378085	46378408	GABA	+++_fast	0.323458	2.45716	0.576553	0.48451	0.454352	0.0611384
chr22	46378650	46378752	GABA	+++_slow	2.03184	11.3184	2.35698	0.278551	0.620787	0.100662
chr22	46379334	46380366	GABA	+++_slow	3.31566	11.7235	10.076	0.358032	0.39216	0.249808
chr22	46413791	46414178	GABA	+++_fast	0.663617	0.828744	1.09455	0.580695	0.151027	0.268278
chr22	46415700	46416025	GABA	+++_fast	0.149155	1.04021	0.620911	0.575182	0.106917	0.317901
chr22	46418841	46419176	GABA	+++_fast	0.303454	1.06367	0.55481	0.67725	0.20366	0.11909
chr22	46429273	46429695	GABA	+++_fast	0.29788	3.4334	2.54332	0.391855	0.470275	0.13787
chr22	46437747	46438116	GABA	+++_fast	0.197634	1.22823	0.590905	0.58528	0.27263	0.14209
chr22	46453034	46453371	GABA	+++_fast	1.80084	4.94495	7.69554	0.427153	0.247059	0.325789
chr22	46464863	46464981	GABA	+++_slow	1.90869	16.8414	6.8906	0.211377	0.589762	0.19886
chr22	46465168	46465376	GABA	+++_fast	0.235144	3.72166	0.861505	0.706867	0.400357	-0.107224
chr22	46474889	46475110	GABA	+++_fast	0.206184	1.73921	0.672156	0.384837	0.383248	0.231915
chr22	46487153	46487531	GABA	+++_slow	1.44866	6.76755	9.61094	0.439871	0.307401	0.252729
chr22	46499539	46499780	GABA	+++_fast	0.319682	1.94257	2.76195	0.300946	0.320197	0.378857
chr22	46499869	46500821	GABA	+++_slow	3.211	6.54021	5.61175	0.550209	0.20581	0.24398
chr22	46502835	46503082	GABA	+++_fast	0.268159	1.93445	0.654993	0.462916	0.447551	0.0895327
chr22	46504445	46504772	GABA	+++_slow	2.1023	9.26413	9.76982	0.276181	0.33346	0.390359
chr22	46508462	46509049	GABA	+++_fast	2.47509	3.39999	3.62692	0.607592	0.129506	0.262902
chr22	46510229	46510619	GABA	+++_fast	0.202915	1.2426	0.975524	0.505621	0.202161	0.292218
chr22	46530777	46531084	GABA	+-+_slow	1.39508	6.05461	6.55428	0.367839	0.449264	0.182897
chr22	46532711	46533095	GABA	+++_slow	0.496505	9.7154	2.99869	0.339573	0.625484	0.0349428
chr22	46558198	46558582	GABA	+++_slow	2.89845	10.2124	4.03517	0.53419	0.421236	0.0445739
chr22	46563877	46564049	GABA	+-+_fast	0.455229	0.640576	0.984633	0.610918	0.316659	0.0724232
chr22	46610518	46611012	GABA	+++_slow	2.36992	6.07793	8.97164	0.343898	0.285415	0.370687
chr22	46617958	46618165	GABA	+-+_fast	0.407828	0.835211	1.5807	0.557814	0.327523	0.114663
chr22	46619695	46620227	GABA	+++_fast	0.569379	1.54529	2.62714	0.611048	0.223277	0.165675
chr22	46652934	46652999	GABA	--+_slow	77	10.4349	29.7505	0.544004	0.228028	0.227968
chr22	46686864	46687155	GABA	+++_fast	1.23118	1.43341	2.45636	0.508539	0.212252	0.279209
chr22	46797266	46797860	GABA	--+_fast	14.3296	4.80178	11.1167	0.207605	0.48946	0.302934
chr22	46816176	46817337	GABA	--+_fast	7.65574	1.62126	3.62432	0.315485	0.485355	0.19916
chr22	46870650	46870736	GABA	+++_slow	26.4145	77	77	0.333351	0.342378	0.324271
chr22	46883116	46883535	GABA	+++_fast	0.362226	0.998323	1.48871	0.476152	0.29667	0.227178
chr22	46939270	46939678	GABA	+++_fast	0.189672	0.796955	0.842743	0.554187	0.18374	0.262073
chr22	47037869	47038225	GABA	+++_fast	0.196273	1.09558	0.911532	0.344294	0.325386	0.330319
chr22	47059713	47060215	GABA	---_slow	38.7964	16.5608	25.2753	0.243493	0.378757	0.37775
chr22	47067402	47067597	GABA	+++_fast	0.237087	2.952	1.92282	0.403012	0.40946	0.187528
chr22	47073178	47073329	GABA	+++_slow	1.43888	7.89142	11.061	0.300039	0.344972	0.354988
chr22	47100851	47101241	GABA	+++_fast	0.225322	0.793357	1.13007	0.423615	0.16884	0.407545
chr22	47121211	47121521	GABA	+++_fast	0.132008	0.784327	0.982033	0.367338	0.247435	0.385227
chr22	47140226	47140353	GABA	+++_slow	1.98387	7.99045	7.30245	0.324191	0.370282	0.305528
chr22	47149029	47149376	GABA	---_slow	77	16.3087	27.3208	0.404171	0.306961	0.288868
chr22	47161159	47161418	GABA	+++_slow	0.551732	6.69942	7.74152	0.23296	0.443828	0.323211
chr22	47179828	47180692	GABA	+++_slow	4.65888	9.82217	10.1315	0.433945	0.312523	0.253533
chr22	47214328	47214872	GABA	+++_fast	0.709391	4.09245	3.70002	0.363072	0.47924	0.157688
chr22	47247068	47247711	GABA	+++_fast	0.427682	1.40838	1.03929	0.472986	0.237805	0.289209
chr22	47271252	47271732	GABA	+++_fast	0.474854	1.64933	1.2043	0.524402	0.195542	0.280056
chr22	47277721	47278000	GABA	+++_fast	0.143038	1.14761	0.404055	0.578326	0.201153	0.22052
chr22	47316249	47316568	GABA	+++_fast	0.337223	0.363063	0.369067	0.788712	0.108112	0.103176
chr22	47322947	47323143	GABA	+++_fast	0.336932	0.737459	0.345619	0.603723	0.338699	0.0575777
chr22	47359554	47359878	GABA	+++_slow	3.35703	8.55673	5.42577	0.411429	0.363902	0.22467
chr22	47376485	47376583	GABA	+++_fast	1.57148	2.6901	2.74931	0.550771	0.23278	0.21645
chr22	47407236	47407833	GABA	+++_fast	0.255462	2.45805	2.14499	0.539916	0.178455	0.28163
chr22	47496224	47496662	GABA	+++_fast	0.189087	1.72054	0.897095	0.50531	0.358698	0.135993
chr22	47534654	47534880	GABA	+-+_fast	0.944124	3.55511	3.85859	0.342006	0.446459	0.211535
chr22	47564577	47564948	GABA	+++_fast	0.276616	1.91773	1.23335	0.480104	0.348388	0.171508
chr22	47614600	47614754	GABA	+++_fast	0.236751	2.42127	1.84838	0.332474	0.42417	0.243356
chr22	47618168	47618685	GABA	+++_fast	0.47025	1.10457	0.769082	0.555949	0.234365	0.209686
chr22	47629400	47629747	GABA	+++_fast	0.285927	2.33057	1.64412	0.374773	0.451171	0.174056
chr22	47728692	47729147	GABA	+++_fast	0.463976	0.577973	0.312949	0.768835	0.128144	0.10302
chr22	47745656	47745935	GABA	+++_fast	0.22174	1.45298	1.04556	0.440651	0.246818	0.312531
chr22	47768704	47768933	GABA	+++_fast	0.288085	1.28436	0.537915	0.689268	0.177302	0.13343
chr22	47775662	47776282	GABA	+++_fast	0.331644	0.337111	0.502577	0.715709	0.193652	0.0906392
chr22	47835634	47836074	GABA	+++_fast	0.244331	0.910602	1.09694	0.475792	0.308608	0.2156
chr22	47854428	47854684	GABA	+++_slow	2.76535	11.8938	17.2173	0.259829	0.336027	0.404144
chr22	47928268	47929086	GABA	+++_fast	0.24406	1.15264	1.12722	0.434085	0.259893	0.306022
chr22	47946113	47946700	GABA	+++_fast	0.27268	1.46653	1.0758	0.458353	0.214806	0.326841
chr22	48001641	48001826	GABA	+++_fast	0.140058	0.849955	0.822072	0.476876	0.175291	0.347833
chr22	48044736	48044977	GABA	+++_fast	0.675844	1.31388	1.20121	0.537741	0.276981	0.185278
chr22	48105037	48105254	GABA	+++_fast	0.811222	1.15014	1.00332	0.429616	0.299983	0.2704
chr22	48135553	48135901	GABA	+++_slow	2.3072	8.63414	2.2266	0.446316	0.452153	0.101531
chr22	48147127	48147629	GABA	+++_fast	0.351601	4.19902	1.61139	0.376865	0.530072	0.0930638
chr22	48181204	48181789	GABA	+++_fast	0.510994	0.627046	0.95804	0.625373	0.0629276	0.311699
chr22	48196271	48196658	GABA	+++_slow	1.28989	13.6876	5.21446	0.275742	0.633671	0.090587
chr22	48257694	48258150	GABA	+++_fast	2.56481	3.74803	5.9232	0.472353	0.187207	0.34044
chr22	48272452	48272636	GABA	+++_fast	0.222906	1.1007	0.882277	0.260894	0.448169	0.290937
chr22	48278039	48278152	GABA	+++_fast	0.246584	1.90162	1.07889	0.642127	0.232418	0.125454
chr22	48278280	48278722	GABA	+++_fast	0.285304	2.58077	2.25566	0.393994	0.377849	0.228157
chr22	48294708	48295278	GABA	+++_fast	0.388146	1.25082	1.493	0.624335	0.16123	0.214435
chr22	48314155	48314393	GABA	+-+_slow	3.00949	10.2911	8.39638	0.337495	0.510678	0.151827
chr22	48321243	48321432	GABA	+-+_fast	0.487093	0.364219	0.516052	0.762181	0.288434	-0.0506152
chr22	48369874	48370012	GABA	+++_fast	0.141416	2.18777	1.71278	0.375414	0.454399	0.170187
chr22	48376529	48376741	GABA	+++_fast	0.118005	0.741676	0.833519	0.486391	0.0815902	0.432018
chr22	48404210	48404368	GABA	+-+_fast	1.37209	4.02885	5.06911	0.291151	0.394216	0.314633
chr22	48416596	48417144	GABA	+++_slow	0.535755	6.20454	4.05396	0.249702	0.493843	0.256454
chr22	48456463	48456878	GABA	--+_slow	40.7752	40.0772	56.4465	0.0857959	0.570462	0.343742
chr22	48477731	48478355	GABA	+++_fast	0.417107	4.13703	1.6283	0.330623	0.556797	0.11258
chr22	48485870	48486553	GABA	+++_fast	3.73375	4.70653	8.76157	0.473862	0.169212	0.356926
chr22	48500740	48500895	GABA	--+_fast	8.81691	1.00569	4.18221	0.357153	0.413918	0.228929
chr22	48511154	48511630	GABA	--+_slow	14.8846	9.89403	15.2192	0.140097	0.547055	0.312849
chr22	48515131	48515374	GABA	---_slow	30.8441	9.68942	16.0645	0.343857	0.305212	0.35093
chr22	48536236	48536512	GABA	+-+_fast	2.30543	2.46576	4.59571	0.489362	0.310895	0.199743
chr22	48556318	48556447	GABA	+-+_fast	0.233252	0.210357	0.53157	0.771239	0.428937	-0.200176
chr22	48581461	48581532	GABA	+++_fast	5.19262	2.93697	6.19693	0.52661	0.0921765	0.381214
chr22	48592376	48592613	GABA	--+_slow	22.6981	10.327	17.7506	0.110327	0.567969	0.321704
chr22	48592690	48592869	GABA	--+_fast	0.549732	0.59369	0.828137	0.0411312	0.565883	0.392985
chr22	48603267	48603383	GABA	--+_slow	8.96866	7.50432	13.142	0.114395	0.659984	0.225621
chr22	48605872	48606090	GABA	--+_slow	20.2674	11.4746	24.2347	0.235166	0.516673	0.248161
chr22	48606274	48606378	GABA	--+_fast	5.09195	2.06006	4.81638	0.229626	0.493007	0.277368
chr22	48608285	48608684	GABA	---_slow	23.2491	5.1983	10.0315	0.354116	0.354169	0.291715
chr22	48627364	48627542	GABA	--+_slow	71.5825	5.48468	16.7198	0.62802	0.229143	0.142837
chr22	48631433	48631806	GABA	---_slow	27.5598	10.8467	21.4045	0.25075	0.363365	0.385885
chr22	48641636	48641722	GABA	+++_fast	15.2091	4.12181	8.98188	0.780998	0.0748805	0.144121
chr22	48643199	48643255	GABA	--+_slow	9.47394	9.38084	21.7187	0.0738779	0.47809	0.448032
chr22	48643871	48644215	GABA	---_fast	26.868	4.7066	14.4823	0.377089	0.290157	0.332754
chr22	48700636	48700902	GABA	---_slow	27.3601	12.4946	32.1918	0.131578	0.415277	0.453145
chr22	48743622	48743788	GABA	--+_slow	18.5038	9.90895	23.1522	0.153504	0.588731	0.257764
chr22	48794492	48794900	GABA	+++_fast	0.481337	1.22539	1.612	0.462192	0.309139	0.228669
chr22	48816985	48817332	GABA	+++_fast	3.43012	2.19282	3.9922	0.611506	0.099802	0.288692
chr22	48819951	48820379	GABA	+++_fast	0.392905	0.894801	1.52613	0.44185	0.0852917	0.472858
chr22	48824876	48825234	GABA	+++_fast	0.327803	1.86124	1.96341	0.473888	0.328046	0.198066
chr22	48833193	48834129	GABA	+++_fast	0.366605	0.912395	0.60562	0.586519	0.221829	0.191653
chr22	48843985	48844328	GABA	+++_slow	1.97165	7.26327	7.8756	0.461706	0.197012	0.341283
chr22	48879733	48879982	GABA	+++_fast	0.233684	0.668168	0.691336	0.714923	0.036983	0.248094
chr22	48898195	48898682	GABA	+++_slow	1.3087	8.15661	7.24121	0.320465	0.404743	0.274792
chr22	48914448	48914703	GABA	+++_fast	0.585332	1.25075	0.511134	0.581322	0.305719	0.112959
chr22	48915180	48915406	GABA	+++_fast	2.0634	3.22801	2.30927	0.592342	0.24488	0.162778
chr22	48923775	48924287	GABA	+++_fast	0.203952	1.78449	1.73694	0.360034	0.282329	0.357637
chr22	48961032	48961476	GABA	+++_fast	0.454731	1.4482	1.01647	0.457224	0.317508	0.225268
chr22	48980796	48981155	GABA	+++_fast	0.365417	2.36962	1.86384	0.340645	0.29024	0.369116
chr22	49009935	49010314	GABA	+++_slow	2.53221	16.2921	12.4728	0.287062	0.317117	0.395821
chr22	49012706	49013128	GABA	+++_fast	0.437608	0.526326	0.540055	0.626492	0.227003	0.146506
chr22	49042205	49042485	GABA	+++_fast	0.206525	2.63389	2.31701	0.39541	0.353632	0.250957
chr22	49045549	49045882	GABA	+++_fast	0.714575	3.36352	3.15037	0.398193	0.362934	0.238874
chr22	49070563	49070899	GABA	+++_fast	0.166887	1.79741	0.606802	0.35279	0.515428	0.131781
chr22	49103191	49103706	GABA	+++_fast	4.83097	2.17449	4.3716	0.694109	0.117604	0.188287
chr22	49140228	49140660	GABA	+++_fast	0.268377	0.772555	0.846601	0.678433	0.151939	0.169628
chr22	49147363	49148021	GABA	+++_fast	0.592899	1.52002	1.9098	0.426911	0.223678	0.349411
chr22	49152381	49152644	GABA	+++_slow	2.03788	18.6791	5.01905	0.314313	0.503479	0.182208
chr22	49175157	49175480	GABA	+++_slow	4.19241	29.5044	14.1697	0.265753	0.593897	0.14035
chr22	49207710	49207876	GABA	+++_fast	2.75235	4.51378	7.92385	0.558242	0.0939836	0.347774
chr22	49232343	49232621	GABA	+++_fast	0.346519	3.85057	0.947126	0.365924	0.656976	-0.0228998
chr22	49259722	49260137	GABA	+++_slow	0.807495	6.74061	2.79226	0.347518	0.598074	0.0544085
chr22	49269555	49270217	GABA	+++_fast	0.703713	1.11402	0.807394	0.669226	0.147059	0.183715
chr22	49283936	49284240	GABA	+++_fast	0.390405	2.48661	2.55858	0.323677	0.350123	0.3262
chr22	49289976	49290573	GABA	---_slow	77	23.8766	25.63	0.404916	0.363417	0.231666
chr22	49308701	49308939	GABA	+++_fast	0.2916	0.413714	0.364829	0.890204	0.0953638	0.0144322
chr22	49334472	49334940	GABA	+++_fast	0.315299	0.556094	0.378215	0.659914	0.236979	0.103107
chr22	49406105	49406472	GABA	+-+_fast	0.3829	2.30159	3.09593	0.354016	0.398733	0.24725
chr22	49415234	49415631	GABA	+++_slow	2.07233	9.27992	9.70443	0.315194	0.394047	0.290758
chr22	49436259	49436696	GABA	+++_fast	0.262292	1.51853	0.629001	0.442707	0.417469	0.139824
chr22	49450542	49450971	GABA	+++_fast	0.38453	0.322451	0.305373	0.862784	0.0798294	0.0573866
chr22	49468606	49469148	GABA	+++_fast	0.481666	0.416312	0.616711	0.770712	0.172595	0.0566938
chr22	49472125	49472490	GABA	+++_fast	0.280125	3.06015	2.24097	0.261765	0.49616	0.242076
chr22	49481730	49481996	GABA	+++_fast	7.64662	3.79818	6.57311	0.709199	0.174386	0.116415
chr22	49492767	49492828	GABA	+++_fast	0.123327	0.0491727	0.0963731	0.724661	0.176943	0.0983956
chr22	49512118	49512983	GABA	+++_fast	0.357313	2.23176	1.2446	0.382981	0.401406	0.215613
chr22	49521799	49522338	GABA	---_fast	11.4152	1.5817	2.66639	0.363462	0.31484	0.321698
chr22	49628221	49628843	GABA	+++_fast	0.305089	1.68766	1.85136	0.399725	0.268682	0.331593
chr22	49649723	49649991	GABA	+++_slow	2.95687	7.80912	4.33931	0.527634	0.295983	0.176383
chr22	49654004	49654374	GABA	+++_fast	0.221254	1.42388	1.3384	0.6236	0.0765287	0.299871
chr22	49671588	49671653	GABA	+++_slow	77	16.1084	25.8878	0.826726	0.0859219	0.0873522
chr22	49678742	49679192	GABA	+++_slow	2.03281	6.47325	3.69142	0.462554	0.360015	0.177431
chr22	49701081	49701695	GABA	+++_fast	2.21956	4.52906	4.06923	0.506997	0.351164	0.14184
chr22	49703605	49704085	GABA	+++_fast	1.85854	4.12024	2.24432	0.567	0.298465	0.134536
chr22	49712142	49712308	GABA	+++_slow	1.41577	11.6778	7.38342	0.326721	0.438346	0.234934
chr22	49733015	49733478	GABA	+-+_slow	4.01823	13.2258	14.2647	0.269259	0.438606	0.292135
chr22	49786002	49786489	GABA	---_slow	30.475	7.28766	19.0536	0.198547	0.365159	0.436294
chr22	49790974	49791365	GABA	--+_slow	25.5933	18.8473	35.1434	0.124223	0.59093	0.284847
chr22	49850036	49850391	GABA	+++_fast	5.31551	4.25435	4.08424	0.642022	0.276513	0.0814648
chr22	49854909	49855259	GABA	+++_fast	0.605034	0.178623	0.576665	0.942107	0.0543429	0.00355058
chr22	49927066	49927231	GABA	+++_fast	0.406022	1.7105	1.29258	0.385487	0.34649	0.268023
chr22	49934805	49935165	GABA	+++_fast	7.54695	4.42666	7.69661	0.682629	0.126344	0.191026
chr22	49936889	49937582	GABA	+++_fast	2.64967	4.59764	8.30082	0.438982	0.261059	0.299958
chr22	49939604	49939751	GABA	+++_fast	0.233072	0.911051	0.765833	0.533799	0.236237	0.229964
chr22	49947131	49947390	GABA	+++_fast	0.229761	2.80601	1.11268	0.464583	0.428588	0.106829
chr22	50008249	50008376	GABA	+++_slow	0.186606	6.59544	5.33622	0.371379	0.503835	0.124785
chr22	50011370	50011945	GABA	+++_fast	2.46687	3.24828	3.01126	0.605862	0.25856	0.135578
chr22	50059709	50060010	GABA	+++_fast	0.381353	0.651586	0.843255	0.537433	0.157905	0.304662
chr22	50083987	50086262	GABA	+++_fast	0.867114	0.887669	0.539999	0.73703	0.181861	0.0811083
chr22	50105729	50106180	GABA	+++_fast	0.98559	4.57488	5.1995	0.313254	0.355323	0.331423
chr22	50114486	50114991	GABA	+++_fast	0.318473	3.06972	1.182	0.467779	0.475227	0.0569934
chr22	50118405	50119184	GABA	+++_slow	1.20641	6.1233	5.77013	0.319341	0.422019	0.258641
chr22	50129234	50129812	GABA	+++_fast	0.233419	2.65944	0.876251	0.459329	0.498412	0.0422585
chr22	50141700	50142513	GABA	+++_fast	0.379804	1.65935	1.11889	0.707826	0.115918	0.176256
chr22	50190144	50190887	GABA	+-+_slow	3.09855	6.37458	9.80292	0.391322	0.392301	0.216377
chr22	50199526	50199691	GABA	---_fast	21.8957	2.40636	7.90343	0.453329	0.291676	0.254995
chr22	50208459	50208855	GABA	---_fast	25.8275	2.56137	4.92685	0.45014	0.350275	0.199585
chr22	50239466	50239918	GABA	--+_slow	12.0221	14.801	17.9219	0.110747	0.69374	0.195513
chr22	50263038	50263386	GABA	+++_slow	3.50076	5.5095	8.54464	0.433218	0.266365	0.300417
chr22	50269617	50269839	GABA	+++_fast	6.96689	1.43546	2.08426	0.881601	0.0890996	0.0292996
chr22	50269875	50269987	GABA	+-+_slow	77	8.61858	30.2827	0.851252	0.0775424	0.0712059
chr22	50272159	50272339	GABA	+++_slow	9.56504	6.64962	10.3807	0.591115	0.124711	0.284174
chr22	50301303	50301420	GABA	+++_fast	1.67901	3.06763	6.04694	0.364514	0.257159	0.378327
chr22	50301479	50302085	GABA	+++_fast	0.396671	0.38253	0.752651	0.748667	0.109366	0.141968
chr22	50310472	50310804	GABA	+++_fast	0.291125	1.94637	1.25861	0.338212	0.517862	0.143926
chr22	50452440	50452493	GABA	+++_fast	0.376231	0.841717	1.16522	0.523034	0.286906	0.19006
chr22	50484322	50484532	GABA	+++_fast	0.233035	2.63266	0.74542	0.430927	0.597281	-0.0282077
chr22	50498295	50498813	GABA	+-+_fast	7.48882	4.13149	6.68538	0.629956	0.324795	0.0452487
chr22	50526881	50527353	GABA	+++_slow	10.9798	6.90566	16.6101	0.575869	0.159507	0.264624
chr22	50698642	50699008	GABA	--+_slow	23.8281	6.61204	20.7225	0.212125	0.483455	0.30442
chr22	50699024	50699255	GABA	--+_slow	6.94752	6.56284	17.5097	0.0533349	0.606885	0.33978
chr22	50700022	50700482	GABA	---_fast	16.6413	1.77634	5.08094	0.345862	0.375475	0.278663
chr22	50701560	50701696	GABA	--+_fast	7.21729	3.68256	9.97601	0.101925	0.47959	0.418485
chr22	50719774	50720101	GABA	+++_fast	1.66829	3.12287	3.4986	0.485221	0.349	0.165779
chr22	50720552	50720847	GABA	+-+_fast	14.5973	3.96825	10.0399	0.767951	0.154473	0.0775752
chr22	50760592	50760781	GABA	+-+_fast	0.219722	0.603914	0.721054	0.621936	0.420207	-0.0421432
chr22	50775068	50775481	GABA	+++_fast	6.13614	4.7177	8.90182	0.671809	0.213874	0.114318
