## Supplemental Tables 1-12 for "Postnatal conversion of methylcytosine to hydroxymethylcytosine reconfigures the human neuronal epigenome": TableS4_H3K27ac_peak.xlsx (part 4 of 19)

### Sheet: TableS5_H3K27ac_peak (continued)
chr	start	end	annotation	trend	celltype	ChIP
chr5	41788615	41788949	Enhancers	Non-differential	Glu	H3K27ac
chr5	41789061	41790652	Enhancers	Non-differential	Glu	H3K27ac
chr5	41793776	41795595	Promoters	Non-differential	Glu	H3K27ac
chr5	41799515	41801047	Enhancers	Non-differential	Glu	H3K27ac
chr5	41811164	41813852	Enhancers	Fast_Open	Glu	H3K27ac
chr5	41814962	41817125	Enhancers	Gradual_Close	Glu	H3K27ac
chr5	41834431	41840347	Enhancers	Fast_Open	Glu	H3K27ac
chr5	41842210	41845773	Promoters	Non-differential	Glu	H3K27ac
chr5	41850727	41851131	Enhancers	Gradual_Open	Glu	H3K27ac
chr5	41851321	41851689	Enhancers	Non-differential	Glu	H3K27ac
chr5	41851741	41852123	Enhancers	Non-differential	Glu	H3K27ac
chr5	41854733	41855099	Enhancers	Non-differential	Glu	H3K27ac
chr5	41855143	41856084	Enhancers	Fast_Open	Glu	H3K27ac
chr5	41856931	41857621	Enhancers	Gradual_Open	Glu	H3K27ac
chr5	41868933	41871070	Promoters	Non-differential	Glu	H3K27ac
chr5	41894244	41895191	Enhancers	Gradual_Close	Glu	H3K27ac
chr5	41903518	41905735	Promoters	Non-differential	Glu	H3K27ac
chr5	41906684	41907120	Enhancers	Non-differential	Glu	H3K27ac
chr5	41907695	41908504	Enhancers	Non-differential	Glu	H3K27ac
chr5	41908711	41909391	Enhancers	Non-differential	Glu	H3K27ac
chr5	41909980	41910547	Enhancers	Gradual_Open	Glu	H3K27ac
chr5	41919592	41919853	Enhancers	Fast_Close	Glu	H3K27ac
chr5	41920440	41926067	Promoters	Gradual_Close	Glu	H3K27ac
chr5	41937085	41938144	Enhancers	Fast_Close	Glu	H3K27ac
chr5	42076589	42077457	Enhancers	Gradual_Close	Glu	H3K27ac
chr5	42077599	42078684	Enhancers	Gradual_Close	Glu	H3K27ac
chr5	42126032	42126622	Enhancers	Gradual_Close	Glu	H3K27ac
chr5	42126793	42127132	Enhancers	Gradual_Close	Glu	H3K27ac
chr5	42143283	42145295	Enhancers	Gradual_Close	Glu	H3K27ac
chr5	42157714	42160200	Enhancers	Non-differential	Glu	H3K27ac
chr5	42218800	42219273	Enhancers	Non-differential	Glu	H3K27ac
chr5	42375130	42375544	Enhancers	Gradual_Close	Glu	H3K27ac
chr5	42375605	42377198	Enhancers	Gradual_Close	Glu	H3K27ac
chr5	42397694	42400950	Enhancers	Non-differential	Glu	H3K27ac
chr5	42422880	42424258	Promoters	Gradual_Open	Glu	H3K27ac
chr5	42509446	42510191	Enhancers	Gradual_Open	Glu	H3K27ac
chr5	42510569	42510885	Enhancers	Non-differential	Glu	H3K27ac
chr5	42520214	42523263	Enhancers	Fast_Close	Glu	H3K27ac
chr5	42565593	42568472	Promoters	Gradual_Open	Glu	H3K27ac
chr5	42570954	42572705	Enhancers	Fast_Open	Glu	H3K27ac
chr5	42590391	42591744	Enhancers	Fast_Open	Glu	H3K27ac
chr5	42615829	42616329	Enhancers	Gradual_Open	Glu	H3K27ac
chr5	42616390	42617462	Enhancers	Fast_Open	Glu	H3K27ac
chr5	42617650	42620161	Enhancers	Fast_Open	Glu	H3K27ac
chr5	42620276	42623831	Enhancers	Fast_Open	Glu	H3K27ac
chr5	42646462	42647785	Enhancers	Non-differential	Glu	H3K27ac
chr5	42689503	42690431	Enhancers	Non-differential	Glu	H3K27ac
chr5	42690619	42693111	Enhancers	Gradual_Close	Glu	H3K27ac
chr5	42756956	42757446	Promoters	Non-differential	Glu	H3K27ac
chr5	42807338	42808535	Promoters	Fast_Open	Glu	H3K27ac
chr5	42870640	42872356	Enhancers	Gradual_Open	Glu	H3K27ac
chr5	42908642	42909282	Enhancers	Non-differential	Glu	H3K27ac
chr5	43064012	43068082	Promoters	Non-differential	Glu	H3K27ac
chr5	43105464	43105878	Enhancers	Fast_Open	Glu	H3K27ac
chr5	43105958	43106242	Enhancers	Gradual_Open	Glu	H3K27ac
chr5	43117143	43117342	Enhancers	Non-differential	Glu	H3K27ac
chr5	43120131	43122502	Promoters	Non-differential	Glu	H3K27ac
chr5	43136720	43137343	Enhancers	Gradual_Close	Glu	H3K27ac
chr5	43137437	43138628	Enhancers	Fast_Close	Glu	H3K27ac
chr5	43158478	43158928	Enhancers	Non-differential	Glu	H3K27ac
chr5	43160248	43162010	Promoters	Non-differential	Glu	H3K27ac
chr5	43174023	43175809	Promoters	Non-differential	Glu	H3K27ac
chr5	43190242	43195075	Promoters	Non-differential	Glu	H3K27ac
chr5	43195266	43196403	Enhancers	Fast_Open	Glu	H3K27ac
chr5	43197583	43198125	Enhancers	Fast_Open	Glu	H3K27ac
chr5	43199301	43199961	Enhancers	Gradual_Open	Glu	H3K27ac
chr5	43202169	43203476	Enhancers	Fast_Open	Glu	H3K27ac
chr5	43204965	43205287	Enhancers	Fast_Open	Glu	H3K27ac
chr5	43206565	43213184	Enhancers	Fast_Open	Glu	H3K27ac
chr5	43213364	43214433	Enhancers	Non-differential	Glu	H3K27ac
chr5	43214926	43222689	Enhancers	Non-differential	Glu	H3K27ac
chr5	43223216	43224211	Enhancers	Fast_Open	Glu	H3K27ac
chr5	43225985	43226477	Enhancers	Gradual_Open	Glu	H3K27ac
chr5	43276696	43283428	Enhancers	Gradual_Close	Glu	H3K27ac
chr5	43284616	43285266	Enhancers	Non-differential	Glu	H3K27ac
chr5	43286112	43286628	Promoters	Non-differential	Glu	H3K27ac
chr5	43286655	43288165	Promoters	Non-differential	Glu	H3K27ac
chr5	43295146	43295735	Promoters	Non-differential	Glu	H3K27ac
chr5	43298448	43298972	Enhancers	Fast_Close	Glu	H3K27ac
chr5	43302470	43303014	Enhancers	Non-differential	Glu	H3K27ac
chr5	43306121	43310501	Enhancers	Non-differential	Glu	H3K27ac
chr5	43310566	43313550	Promoters	Non-differential	Glu	H3K27ac
chr5	43313663	43315982	Promoters	Non-differential	Glu	H3K27ac
chr5	43390222	43391267	Enhancers	Non-differential	Glu	H3K27ac
chr5	43391400	43392094	Enhancers	Transient	Glu	H3K27ac
chr5	43396538	43397510	Promoters	Fast_Open	Glu	H3K27ac
chr5	43409600	43410114	Enhancers	Non-differential	Glu	H3K27ac
chr5	43410463	43410842	Enhancers	Non-differential	Glu	H3K27ac
chr5	43410861	43411446	Promoters	Non-differential	Glu	H3K27ac
chr5	43482978	43485816	Promoters	Non-differential	Glu	H3K27ac
chr5	43493100	43493960	Promoters	Non-differential	Glu	H3K27ac
chr5	43493991	43494690	Promoters	Non-differential	Glu	H3K27ac
chr5	43514025	43516244	Promoters	Non-differential	Glu	H3K27ac
chr5	43523229	43523942	Enhancers	Transient	Glu	H3K27ac
chr5	43525200	43526023	Enhancers	Gradual_Open	Glu	H3K27ac
chr5	43532514	43533016	Promoters	Non-differential	Glu	H3K27ac
chr5	43540626	43540898	Enhancers	Non-differential	Glu	H3K27ac
chr5	43550936	43554688	Enhancers	Gradual_Close	Glu	H3K27ac
chr5	43555083	43558480	Promoters	Non-differential	Glu	H3K27ac
chr5	43601990	43605030	Promoters	Gradual_Open	Glu	H3K27ac
chr5	43609147	43610613	Enhancers	Gradual_Open	Glu	H3K27ac
chr5	43611009	43612525	Promoters	Gradual_Open	Glu	H3K27ac
chr5	43615423	43615748	Enhancers	Non-differential	Glu	H3K27ac
chr5	43616221	43617682	Enhancers	Gradual_Open	Glu	H3K27ac
chr5	43618000	43625309	Promoters	Gradual_Open	Glu	H3K27ac
chr5	43625756	43626465	Enhancers	Gradual_Open	Glu	H3K27ac
chr5	43626897	43627511	Enhancers	Gradual_Open	Glu	H3K27ac
chr5	43630000	43641518	Enhancers	Gradual_Open	Glu	H3K27ac
chr5	43641765	43643056	Enhancers	Gradual_Open	Glu	H3K27ac
chr5	43643065	43644489	Promoters	Non-differential	Glu	H3K27ac
chr5	43646860	43651103	Promoters	Gradual_Open	Glu	H3K27ac
chr5	43651702	43653480	Promoters	Gradual_Open	Glu	H3K27ac
chr5	43654574	43655196	Enhancers	Non-differential	Glu	H3K27ac
chr5	43655965	43657704	Enhancers	Non-differential	Glu	H3K27ac
chr5	43658624	43660034	Enhancers	Non-differential	Glu	H3K27ac
chr5	43660427	43660903	Enhancers	Gradual_Open	Glu	H3K27ac
chr5	43670602	43670958	Enhancers	Fast_Open	Glu	H3K27ac
chr5	43679145	43679793	Enhancers	Non-differential	Glu	H3K27ac
chr5	43680087	43681136	Enhancers	Non-differential	Glu	H3K27ac
chr5	43682180	43686648	Enhancers	Fast_Open	Glu	H3K27ac
chr5	43686726	43688941	Enhancers	Fast_Open	Glu	H3K27ac
chr5	43692623	43693542	Enhancers	Fast_Close	Glu	H3K27ac
chr5	43695203	43696118	Enhancers	Gradual_Close	Glu	H3K27ac
chr5	43696223	43698826	Enhancers	Fast_Open	Glu	H3K27ac
chr5	43698954	43701483	Enhancers	Non-differential	Glu	H3K27ac
chr5	43701529	43701857	Enhancers	Non-differential	Glu	H3K27ac
chr5	43701966	43706295	Enhancers	Fast_Open	Glu	H3K27ac
chr5	43708945	43709511	Enhancers	Gradual_Open	Glu	H3K27ac
chr5	43763658	43764593	Enhancers	Gradual_Close	Glu	H3K27ac
chr5	43764731	43766288	Enhancers	Fast_Close	Glu	H3K27ac
chr5	43840580	43841210	Enhancers	Fast_Close	Glu	H3K27ac
chr5	43841408	43842134	Enhancers	Gradual_Close	Glu	H3K27ac
chr5	43864826	43865309	Enhancers	Non-differential	Glu	H3K27ac
chr5	43904073	43905092	Enhancers	Gradual_Close	Glu	H3K27ac
chr5	43905310	43906189	Enhancers	Gradual_Close	Glu	H3K27ac
chr5	44388482	44388894	Promoters	Non-differential	Glu	H3K27ac
chr5	44604973	44605980	Enhancers	Non-differential	Glu	H3K27ac
chr5	44774743	44775580	Enhancers	Gradual_Open	Glu	H3K27ac
chr5	44775849	44777093	Promoters	Fast_Open	Glu	H3K27ac
chr5	44808208	44810315	Promoters	Gradual_Open	Glu	H3K27ac
chr5	44817594	44817900	Enhancers	Non-differential	Glu	H3K27ac
chr5	44818050	44818732	Enhancers	Non-differential	Glu	H3K27ac
chr5	44818894	44819434	Enhancers	Gradual_Open	Glu	H3K27ac
chr5	44819673	44820906	Enhancers	Gradual_Open	Glu	H3K27ac
chr5	44821118	44824714	Enhancers	Fast_Open	Glu	H3K27ac
chr5	44826186	44838870	Promoters	Fast_Open	Glu	H3K27ac
chr5	44839105	44839900	Enhancers	Gradual_Open	Glu	H3K27ac
chr5	44840717	44843031	Enhancers	Fast_Open	Glu	H3K27ac
chr5	44843627	44845507	Enhancers	Fast_Open	Glu	H3K27ac
chr5	44845687	44846753	Enhancers	Fast_Open	Glu	H3K27ac
chr5	44847439	44848028	Enhancers	Gradual_Open	Glu	H3K27ac
chr5	44865078	44866595	Enhancers	Gradual_Open	Glu	H3K27ac
chr5	44874670	44876680	Enhancers	Fast_Open	Glu	H3K27ac
chr5	44876698	44877731	Enhancers	Gradual_Open	Glu	H3K27ac
chr5	44878436	44881852	Enhancers	Gradual_Open	Glu	H3K27ac
chr5	44925792	44927673	Enhancers	Fast_Open	Glu	H3K27ac
chr5	45038398	45039248	Enhancers	Gradual_Open	Glu	H3K27ac
chr5	45060467	45061591	Enhancers	Gradual_Close	Glu	H3K27ac
chr5	45149569	45150142	Enhancers	Gradual_Close	Glu	H3K27ac
chr5	45150254	45150960	Enhancers	Gradual_Close	Glu	H3K27ac
chr5	45180946	45182372	Enhancers	Gradual_Close	Glu	H3K27ac
chr5	45194371	45195163	Enhancers	Non-differential	Glu	H3K27ac
chr5	45195222	45195849	Enhancers	Non-differential	Glu	H3K27ac
chr5	45196001	45196542	Enhancers	Transient	Glu	H3K27ac
chr5	45203928	45204371	Enhancers	Gradual_Close	Glu	H3K27ac
chr5	45256750	45257882	Enhancers	Non-differential	Glu	H3K27ac
chr5	45265431	45266264	Enhancers	Non-differential	Glu	H3K27ac
chr5	45280230	45280720	Enhancers	Non-differential	Glu	H3K27ac
chr5	45280885	45281554	Enhancers	Gradual_Close	Glu	H3K27ac
chr5	45284373	45285015	Enhancers	Gradual_Close	Glu	H3K27ac
chr5	45287590	45288588	Enhancers	Non-differential	Glu	H3K27ac
chr5	45299218	45301010	Enhancers	Gradual_Close	Glu	H3K27ac
chr5	45303351	45303783	Enhancers	Gradual_Open	Glu	H3K27ac
chr5	45308991	45310614	Enhancers	Gradual_Close	Glu	H3K27ac
chr5	45315595	45315914	Enhancers	Non-differential	Glu	H3K27ac
chr5	45318678	45322034	Enhancers	Gradual_Close	Glu	H3K27ac
chr5	45340159	45340607	Enhancers	Non-differential	Glu	H3K27ac
chr5	45340812	45341194	Enhancers	Non-differential	Glu	H3K27ac
chr5	45341503	45341848	Enhancers	Non-differential	Glu	H3K27ac
chr5	45355061	45356305	Enhancers	Transient	Glu	H3K27ac
chr5	45360735	45361591	Enhancers	Gradual_Close	Glu	H3K27ac
chr5	45390612	45391747	Enhancers	Gradual_Open	Glu	H3K27ac
chr5	45411881	45412884	Enhancers	Non-differential	Glu	H3K27ac
chr5	45440243	45441341	Enhancers	Fast_Open	Glu	H3K27ac
chr5	45453849	45454214	Enhancers	Non-differential	Glu	H3K27ac
chr5	45454646	45455644	Enhancers	Fast_Open	Glu	H3K27ac
chr5	45476079	45476421	Enhancers	Non-differential	Glu	H3K27ac
chr5	45479161	45479761	Promoters	Non-differential	Glu	H3K27ac
chr5	45484193	45485490	Enhancers	Non-differential	Glu	H3K27ac
chr5	45505709	45510956	Enhancers	Fast_Close	Glu	H3K27ac
chr5	45534870	45537333	Enhancers	Gradual_Close	Glu	H3K27ac
chr5	45538408	45539091	Enhancers	Fast_Open	Glu	H3K27ac
chr5	45541237	45541521	Enhancers	Non-differential	Glu	H3K27ac
chr5	45542080	45543153	Enhancers	Non-differential	Glu	H3K27ac
chr5	45550661	45553655	Enhancers	Non-differential	Glu	H3K27ac
chr5	45553846	45555089	Enhancers	Non-differential	Glu	H3K27ac
chr5	45556236	45557013	Enhancers	Fast_Open	Glu	H3K27ac
chr5	45557289	45558878	Enhancers	Fast_Open	Glu	H3K27ac
chr5	45558997	45559984	Enhancers	Fast_Open	Glu	H3K27ac
chr5	45578037	45578707	Enhancers	Non-differential	Glu	H3K27ac
chr5	45588704	45589313	Enhancers	Gradual_Close	Glu	H3K27ac
chr5	45599823	45600849	Enhancers	Gradual_Close	Glu	H3K27ac
chr5	45606409	45606713	Enhancers	Gradual_Close	Glu	H3K27ac
chr5	45615015	45616378	Enhancers	Gradual_Close	Glu	H3K27ac
chr5	45617943	45618698	Enhancers	Non-differential	Glu	H3K27ac
chr5	45618931	45619372	Enhancers	Non-differential	Glu	H3K27ac
chr5	45620655	45625341	Enhancers	Fast_Open	Glu	H3K27ac
chr5	45626597	45627906	Enhancers	Fast_Open	Glu	H3K27ac
chr5	45630532	45630828	Enhancers	Fast_Open	Glu	H3K27ac
chr5	45630946	45649759	Promoters	Non-differential	Glu	H3K27ac
chr5	45649885	45651860	Enhancers	Fast_Open	Glu	H3K27ac
chr5	45652181	45653461	Enhancers	Fast_Open	Glu	H3K27ac
chr5	45653644	45655081	Enhancers	Fast_Open	Glu	H3K27ac
chr5	45656686	45657606	Enhancers	Fast_Open	Glu	H3K27ac
chr5	45665756	45666808	Enhancers	Gradual_Close	Glu	H3K27ac
chr5	45670169	45670947	Enhancers	Fast_Open	Glu	H3K27ac
chr5	45691465	45699255	Promoters	Fast_Open	Glu	H3K27ac
chr5	45741253	45741901	Enhancers	Gradual_Open	Glu	H3K27ac
chr5	45754764	45756896	Enhancers	Fast_Open	Glu	H3K27ac
chr5	45757075	45757927	Enhancers	Gradual_Open	Glu	H3K27ac
chr5	45757999	45758670	Enhancers	Fast_Open	Glu	H3K27ac
chr5	45764559	45767263	Enhancers	Fast_Open	Glu	H3K27ac
chr5	45767629	45768621	Enhancers	Fast_Open	Glu	H3K27ac
chr5	45866521	45867430	Enhancers	Fast_Open	Glu	H3K27ac
chr5	45867715	45868421	Enhancers	Fast_Open	Glu	H3K27ac
chr5	50440568	50442169	Promoters	Fast_Open	Glu	H3K27ac
chr5	50589573	50590213	Enhancers	Gradual_Open	Glu	H3K27ac
chr5	50590351	50590986	Enhancers	Gradual_Open	Glu	H3K27ac
chr5	50591161	50592058	Enhancers	Fast_Open	Glu	H3K27ac
chr5	50656551	50657889	Enhancers	Fast_Open	Glu	H3K27ac
chr5	50664761	50668413	Promoters	Non-differential	Glu	H3K27ac
chr5	50671900	50673171	Enhancers	Non-differential	Glu	H3K27ac
chr5	50687704	50688179	Enhancers	Gradual_Open	Glu	H3K27ac
chr5	50703981	50705828	Enhancers	Transient	Glu	H3K27ac
chr5	50707086	50712134	Enhancers	Gradual_Open	Glu	H3K27ac
chr5	50718683	50721723	Enhancers	Fast_Open	Glu	H3K27ac
chr5	50721925	50723380	Enhancers	Gradual_Open	Glu	H3K27ac
chr5	50723921	50724295	Enhancers	Gradual_Open	Glu	H3K27ac
chr5	50725803	50728604	Enhancers	Fast_Open	Glu	H3K27ac
chr5	50729466	50732545	Enhancers	Gradual_Open	Glu	H3K27ac
chr5	50734214	50734594	Enhancers	Gradual_Open	Glu	H3K27ac
chr5	50744655	50746297	Enhancers	Gradual_Open	Glu	H3K27ac
chr5	50763807	50764618	Enhancers	Non-differential	Glu	H3K27ac
chr5	50766332	50768444	Enhancers	Non-differential	Glu	H3K27ac
chr5	50775781	50776852	Enhancers	Fast_Open	Glu	H3K27ac
chr5	50785561	50787763	Enhancers	Fast_Open	Glu	H3K27ac
chr5	50788647	50790111	Enhancers	Gradual_Open	Glu	H3K27ac
chr5	50854510	50857568	Enhancers	Non-differential	Glu	H3K27ac
chr5	50874317	50875222	Enhancers	Fast_Open	Glu	H3K27ac
chr5	50946106	50946655	Enhancers	Non-differential	Glu	H3K27ac
chr5	51054864	51055095	Promoters	Transient	Glu	H3K27ac
chr5	51233450	51234198	Enhancers	Transient	Glu	H3K27ac
chr5	51811686	51812471	Enhancers	Gradual_Open	Glu	H3K27ac
chr5	52294797	52295024	Enhancers	Gradual_Close	Glu	H3K27ac
chr5	52582414	52583176	Enhancers	Gradual_Close	Glu	H3K27ac
chr5	52799532	52801169	Promoters	Non-differential	Glu	H3K27ac
chr5	52853861	52854317	Enhancers	Fast_Close	Glu	H3K27ac
chr5	52872449	52873179	Promoters	Fast_Open	Glu	H3K27ac
chr5	52875337	52875966	Enhancers	Fast_Open	Glu	H3K27ac
chr5	52956894	52957413	Enhancers	Transient	Glu	H3K27ac
chr5	52957569	52958509	Enhancers	Non-differential	Glu	H3K27ac
chr5	53096976	53097456	Enhancers	Gradual_Open	Glu	H3K27ac
chr5	53099113	53100847	Enhancers	Gradual_Open	Glu	H3K27ac
chr5	53109251	53110390	Promoters	Non-differential	Glu	H3K27ac
chr5	53402213	53402562	Enhancers	Gradual_Close	Glu	H3K27ac
chr5	53442396	53443084	Enhancers	Gradual_Open	Glu	H3K27ac
chr5	53560035	53561426	Promoters	Non-differential	Glu	H3K27ac
chr5	53607858	53608596	Enhancers	Fast_Open	Glu	H3K27ac
chr5	53766495	53767784	Enhancers	Gradual_Close	Glu	H3K27ac
chr5	53819683	53822329	Promoters	Fast_Open	Glu	H3K27ac
chr5	53904825	53907448	Enhancers	Fast_Open	Glu	H3K27ac
chr5	53917251	53918145	Enhancers	Gradual_Close	Glu	H3K27ac
chr5	53933699	53935702	Enhancers	Gradual_Close	Glu	H3K27ac
chr5	53950432	53951065	Promoters	Gradual_Close	Glu	H3K27ac
chr5	53998150	53999382	Enhancers	Fast_Open	Glu	H3K27ac
chr5	54001810	54002507	Enhancers	Non-differential	Glu	H3K27ac
chr5	54009853	54010510	Enhancers	Non-differential	Glu	H3K27ac
chr5	54062217	54063600	Enhancers	Fast_Open	Glu	H3K27ac
chr5	54064107	54064534	Enhancers	Fast_Open	Glu	H3K27ac
chr5	54090475	54093271	Enhancers	Fast_Open	Glu	H3K27ac
chr5	54239324	54239906	Enhancers	Gradual_Open	Glu	H3K27ac
chr5	54285444	54286045	Promoters	Non-differential	Glu	H3K27ac
chr5	54286199	54286503	Promoters	Gradual_Close	Glu	H3K27ac
chr5	54309017	54310577	Promoters	Gradual_Close	Glu	H3K27ac
chr5	54310727	54311458	Promoters	Gradual_Close	Glu	H3K27ac
chr5	54356838	54360622	Enhancers	Gradual_Close	Glu	H3K27ac
chr5	54361308	54363732	Enhancers	Non-differential	Glu	H3K27ac
chr5	54375037	54375421	Enhancers	Gradual_Close	Glu	H3K27ac
chr5	54384334	54388844	Enhancers	Fast_Close	Glu	H3K27ac
chr5	54402209	54403964	Enhancers	Fast_Close	Glu	H3K27ac
chr5	54404154	54405081	Enhancers	Gradual_Close	Glu	H3K27ac
chr5	54414528	54415135	Enhancers	Gradual_Close	Glu	H3K27ac
chr5	54423573	54424265	Enhancers	Gradual_Open	Glu	H3K27ac
chr5	54424273	54424904	Enhancers	Gradual_Open	Glu	H3K27ac
chr5	54439980	54444386	Enhancers	Non-differential	Glu	H3K27ac
chr5	54445382	54447906	Enhancers	Gradual_Open	Glu	H3K27ac
chr5	54454701	54458783	Promoters	Gradual_Open	Glu	H3K27ac
chr5	54469661	54470162	Enhancers	Non-differential	Glu	H3K27ac
chr5	54489099	54489497	Enhancers	Non-differential	Glu	H3K27ac
chr5	54500217	54500617	Enhancers	Non-differential	Glu	H3K27ac
chr5	54516752	54517526	Promoters	Gradual_Open	Glu	H3K27ac
chr5	54517665	54519066	Promoters	Gradual_Close	Glu	H3K27ac
chr5	54519318	54521337	Enhancers	Gradual_Close	Glu	H3K27ac
chr5	54533443	54534625	Enhancers	Fast_Close	Glu	H3K27ac
chr5	54537294	54537935	Enhancers	Non-differential	Glu	H3K27ac
chr5	54579795	54584214	Enhancers	Fast_Close	Glu	H3K27ac
chr5	54630293	54633666	Enhancers	Gradual_Open	Glu	H3K27ac
chr5	54639931	54644190	Promoters	Non-differential	Glu	H3K27ac
chr5	54644268	54647902	Promoters	Gradual_Close	Glu	H3K27ac
chr5	54651435	54651876	Enhancers	Non-differential	Glu	H3K27ac
chr5	54652255	54652751	Enhancers	Gradual_Close	Glu	H3K27ac
chr5	54659590	54660655	Enhancers	Gradual_Open	Glu	H3K27ac
chr5	54717687	54719020	Enhancers	Gradual_Close	Glu	H3K27ac
chr5	54719162	54723047	Enhancers	Gradual_Close	Glu	H3K27ac
chr5	54725899	54726595	Enhancers	Non-differential	Glu	H3K27ac
chr5	54727942	54728387	Enhancers	Non-differential	Glu	H3K27ac
chr5	54731116	54731698	Enhancers	Gradual_Close	Glu	H3K27ac
chr5	54733807	54734465	Enhancers	Gradual_Close	Glu	H3K27ac
chr5	54756680	54757747	Enhancers	Non-differential	Glu	H3K27ac
chr5	54759522	54759811	Enhancers	Non-differential	Glu	H3K27ac
chr5	54760470	54762021	Enhancers	Fast_Close	Glu	H3K27ac
chr5	54763668	54765135	Enhancers	Fast_Open	Glu	H3K27ac
chr5	54774179	54777364	Enhancers	Gradual_Close	Glu	H3K27ac
chr5	54793990	54794602	Enhancers	Fast_Close	Glu	H3K27ac
chr5	54820561	54820936	Enhancers	Gradual_Close	Glu	H3K27ac
chr5	54831359	54832358	Enhancers	Fast_Open	Glu	H3K27ac
chr5	54844921	54846389	Enhancers	Gradual_Open	Glu	H3K27ac
chr5	55122063	55123015	Enhancers	Gradual_Close	Glu	H3K27ac
chr5	55231266	55233632	Promoters	Fast_Open	Glu	H3K27ac
chr5	55306556	55308561	Promoters	Non-differential	Glu	H3K27ac
chr5	55319156	55321945	Promoters	Gradual_Open	Glu	H3K27ac
chr5	55322178	55323012	Promoters	Gradual_Open	Glu	H3K27ac
chr5	55323229	55324949	Promoters	Gradual_Open	Glu	H3K27ac
chr5	55344014	55344540	Enhancers	Non-differential	Glu	H3K27ac
chr5	55356011	55357842	Enhancers	Fast_Close	Glu	H3K27ac
chr5	55377521	55379143	Enhancers	Non-differential	Glu	H3K27ac
chr5	55379310	55380877	Enhancers	Fast_Open	Glu	H3K27ac
chr5	55383808	55387511	Enhancers	Gradual_Close	Glu	H3K27ac
chr5	55387731	55388184	Enhancers	Non-differential	Glu	H3K27ac
chr5	55414592	55417867	Promoters	Gradual_Open	Glu	H3K27ac
chr5	55418253	55419332	Enhancers	Non-differential	Glu	H3K27ac
chr5	55419461	55425345	Enhancers	Gradual_Open	Glu	H3K27ac
chr5	55425588	55433356	Enhancers	Gradual_Open	Glu	H3K27ac
chr5	55434047	55447283	Enhancers	Fast_Open	Glu	H3K27ac
chr5	55450035	55451248	Enhancers	Non-differential	Glu	H3K27ac
chr5	55453836	55458797	Enhancers	Non-differential	Glu	H3K27ac
chr5	55459389	55460158	Enhancers	Non-differential	Glu	H3K27ac
chr5	55465788	55466144	Enhancers	Non-differential	Glu	H3K27ac
chr5	55472813	55473030	Enhancers	Non-differential	Glu	H3K27ac
chr5	55525470	55525937	Enhancers	Fast_Close	Glu	H3K27ac
chr5	55526117	55526663	Enhancers	Gradual_Close	Glu	H3K27ac
chr5	55527022	55527379	Enhancers	Gradual_Close	Glu	H3K27ac
chr5	55530780	55531103	Enhancers	Gradual_Close	Glu	H3K27ac
chr5	55533208	55536653	Promoters	Non-differential	Glu	H3K27ac
chr5	55597076	55598129	Enhancers	Fast_Close	Glu	H3K27ac
chr5	55599616	55603395	Enhancers	Non-differential	Glu	H3K27ac
chr5	55649971	55651265	Enhancers	Fast_Open	Glu	H3K27ac
chr5	55680533	55680923	Enhancers	Non-differential	Glu	H3K27ac
chr5	55711716	55713200	Promoters	Non-differential	Glu	H3K27ac
chr5	55911031	55911536	Enhancers	Fast_Close	Glu	H3K27ac
chr5	55993127	55993305	Enhancers	Non-differential	Glu	H3K27ac
chr5	55993846	55995019	Promoters	Gradual_Open	Glu	H3K27ac
chr5	55995178	55996198	Promoters	Gradual_Open	Glu	H3K27ac
chr5	56011740	56012569	Enhancers	Gradual_Open	Glu	H3K27ac
chr5	56069079	56069557	Enhancers	Gradual_Close	Glu	H3K27ac
chr5	56069791	56072298	Enhancers	Gradual_Close	Glu	H3K27ac
chr5	56072877	56074061	Enhancers	Gradual_Close	Glu	H3K27ac
chr5	56105374	56106307	Enhancers	Non-differential	Glu	H3K27ac
chr5	56126296	56127506	Promoters	Fast_Close	Glu	H3K27ac
chr5	56164248	56165455	Enhancers	Fast_Close	Glu	H3K27ac
chr5	56170897	56171333	Enhancers	Gradual_Open	Glu	H3K27ac
chr5	56186698	56187470	Enhancers	Non-differential	Glu	H3K27ac
chr5	56192250	56194287	Enhancers	Gradual_Close	Glu	H3K27ac
chr5	56194483	56195882	Enhancers	Gradual_Close	Glu	H3K27ac
chr5	56220913	56221730	Enhancers	Fast_Close	Glu	H3K27ac
chr5	56230749	56233752	Promoters	Gradual_Close	Glu	H3K27ac
chr5	56319807	56320287	Enhancers	Gradual_Close	Glu	H3K27ac
chr5	56380517	56380984	Enhancers	Gradual_Close	Glu	H3K27ac
chr5	56383496	56387312	Enhancers	Gradual_Close	Glu	H3K27ac
chr5	56421158	56421792	Enhancers	Gradual_Close	Glu	H3K27ac
chr5	56436102	56436862	Enhancers	Gradual_Close	Glu	H3K27ac
chr5	56457666	56459367	Enhancers	Fast_Close	Glu	H3K27ac
chr5	56476365	56477325	Enhancers	Fast_Close	Glu	H3K27ac
chr5	56479216	56481899	Promoters	Fast_Close	Glu	H3K27ac
chr5	56521153	56521440	Enhancers	Gradual_Open	Glu	H3K27ac
chr5	56699241	56699796	Enhancers	Transient	Glu	H3K27ac
chr5	56814891	56816707	Promoters	Non-differential	Glu	H3K27ac
chr5	56838706	56838903	Enhancers	Non-differential	Glu	H3K27ac
chr5	56909062	56910551	Promoters	Non-differential	Glu	H3K27ac
chr5	56950985	56952890	Promoters	Gradual_Open	Glu	H3K27ac
chr5	57172397	57175553	Promoters	Non-differential	Glu	H3K27ac
chr5	57215304	57215620	Enhancers	Non-differential	Glu	H3K27ac
chr5	57219519	57220258	Enhancers	Non-differential	Glu	H3K27ac
chr5	57296986	57297415	Enhancers	Non-differential	Glu	H3K27ac
chr5	57297619	57299840	Enhancers	Non-differential	Glu	H3K27ac
chr5	57302618	57303543	Enhancers	Fast_Close	Glu	H3K27ac
chr5	57304076	57304540	Enhancers	Non-differential	Glu	H3K27ac
chr5	57304779	57305844	Enhancers	Gradual_Close	Glu	H3K27ac
chr5	57306324	57308723	Enhancers	Gradual_Close	Glu	H3K27ac
chr5	57317861	57320890	Enhancers	Fast_Open	Glu	H3K27ac
chr5	57321646	57321902	Enhancers	Non-differential	Glu	H3K27ac
chr5	57322506	57328343	Enhancers	Non-differential	Glu	H3K27ac
chr5	57331239	57338711	Enhancers	Gradual_Close	Glu	H3K27ac
chr5	57342107	57345411	Enhancers	Gradual_Close	Glu	H3K27ac
chr5	57347862	57350210	Enhancers	Fast_Open	Glu	H3K27ac
chr5	57382752	57384029	Enhancers	Fast_Open	Glu	H3K27ac
chr5	57406887	57408748	Enhancers	Gradual_Close	Glu	H3K27ac
chr5	57409886	57413283	Enhancers	Gradual_Close	Glu	H3K27ac
chr5	57413334	57417938	Enhancers	Gradual_Close	Glu	H3K27ac
chr5	57418622	57420184	Enhancers	Gradual_Open	Glu	H3K27ac
chr5	57420371	57423765	Enhancers	Fast_Open	Glu	H3K27ac
chr5	57428762	57430124	Enhancers	Non-differential	Glu	H3K27ac
chr5	57436608	57449370	Enhancers	Non-differential	Glu	H3K27ac
chr5	57452334	57454247	Enhancers	Non-differential	Glu	H3K27ac
chr5	57455619	57457487	Enhancers	Gradual_Open	Glu	H3K27ac
chr5	57461264	57462479	Enhancers	Gradual_Close	Glu	H3K27ac
chr5	57462614	57467969	Enhancers	Gradual_Close	Glu	H3K27ac
chr5	57477416	57478142	Enhancers	Non-differential	Glu	H3K27ac
chr5	57485211	57486542	Enhancers	Non-differential	Glu	H3K27ac
chr5	57490374	57491506	Enhancers	Non-differential	Glu	H3K27ac
chr5	57491515	57497182	Enhancers	Gradual_Close	Glu	H3K27ac
chr5	57497752	57498033	Enhancers	Non-differential	Glu	H3K27ac
chr5	57498136	57506684	Enhancers	Gradual_Close	Glu	H3K27ac
chr5	57514848	57515268	Enhancers	Gradual_Close	Glu	H3K27ac
chr5	57522786	57525778	Enhancers	Fast_Open	Glu	H3K27ac
chr5	57537801	57538389	Enhancers	Fast_Open	Glu	H3K27ac
chr5	57538545	57539430	Enhancers	Fast_Open	Glu	H3K27ac
chr5	57540838	57541679	Enhancers	Non-differential	Glu	H3K27ac
chr5	57548572	57549052	Enhancers	Gradual_Close	Glu	H3K27ac
chr5	57554631	57554940	Enhancers	Gradual_Close	Glu	H3K27ac
chr5	57556422	57557086	Enhancers	Fast_Open	Glu	H3K27ac
chr5	57560048	57560955	Enhancers	Fast_Open	Glu	H3K27ac
chr5	57561060	57561918	Enhancers	Fast_Open	Glu	H3K27ac
chr5	57563429	57566002	Enhancers	Transient	Glu	H3K27ac
chr5	57566544	57570896	Enhancers	Gradual_Close	Glu	H3K27ac
chr5	57597953	57599343	Enhancers	Non-differential	Glu	H3K27ac
chr5	57609465	57620197	Promoters	Non-differential	Glu	H3K27ac
chr5	57621577	57622048	Enhancers	Non-differential	Glu	H3K27ac
chr5	57626029	57627547	Enhancers	Fast_Close	Glu	H3K27ac
chr5	57635111	57635855	Enhancers	Gradual_Close	Glu	H3K27ac
chr5	57650064	57657609	Promoters	Fast_Close	Glu	H3K27ac
chr5	57657858	57673617	Enhancers	Gradual_Close	Glu	H3K27ac
chr5	57690536	57692015	Enhancers	Gradual_Close	Glu	H3K27ac
chr5	57692472	57702491	Enhancers	Gradual_Close	Glu	H3K27ac
chr5	57703073	57704552	Enhancers	Gradual_Close	Glu	H3K27ac
chr5	57704714	57705854	Enhancers	Gradual_Close	Glu	H3K27ac
chr5	57707987	57708724	Enhancers	Gradual_Close	Glu	H3K27ac
chr5	57711363	57714425	Enhancers	Fast_Close	Glu	H3K27ac
chr5	57717568	57718078	Enhancers	Non-differential	Glu	H3K27ac
chr5	57719993	57722605	Enhancers	Fast_Open	Glu	H3K27ac
chr5	57723797	57724612	Enhancers	Transient	Glu	H3K27ac
chr5	57728084	57731403	Enhancers	Gradual_Close	Glu	H3K27ac
chr5	57732048	57739319	Enhancers	Non-differential	Glu	H3K27ac
chr5	57776085	57782362	Enhancers	Fast_Open	Glu	H3K27ac
chr5	57784294	57785042	Enhancers	Gradual_Open	Glu	H3K27ac
chr5	57816629	57817825	Enhancers	Gradual_Open	Glu	H3K27ac
chr5	57841515	57842160	Enhancers	Gradual_Close	Glu	H3K27ac
chr5	57845706	57848370	Enhancers	Fast_Close	Glu	H3K27ac
chr5	57860642	57865210	Enhancers	Non-differential	Glu	H3K27ac
chr5	57882979	57884560	Enhancers	Gradual_Close	Glu	H3K27ac
chr5	57886453	57891380	Enhancers	Non-differential	Glu	H3K27ac
chr5	57891546	57892120	Enhancers	Non-differential	Glu	H3K27ac
chr5	57899818	57901436	Promoters	Fast_Close	Glu	H3K27ac
chr5	57902536	57903857	Enhancers	Non-differential	Glu	H3K27ac
chr5	57904149	57904459	Enhancers	Non-differential	Glu	H3K27ac
chr5	57929448	57930006	Enhancers	Fast_Close	Glu	H3K27ac
chr5	57930282	57933662	Enhancers	Gradual_Open	Glu	H3K27ac
chr5	57955229	57956995	Enhancers	Gradual_Open	Glu	H3K27ac
chr5	57957697	57958537	Enhancers	Fast_Close	Glu	H3K27ac
chr5	57985293	57990478	Enhancers	Fast_Open	Glu	H3K27ac
chr5	57990570	57990899	Enhancers	Non-differential	Glu	H3K27ac
chr5	58002900	58003661	Enhancers	Gradual_Close	Glu	H3K27ac
chr5	58003765	58004138	Enhancers	Non-differential	Glu	H3K27ac
chr5	58016425	58017809	Enhancers	Fast_Close	Glu	H3K27ac
chr5	58018885	58023288	Enhancers	Gradual_Close	Glu	H3K27ac
chr5	58023428	58027651	Enhancers	Non-differential	Glu	H3K27ac
chr5	58037968	58039198	Enhancers	Non-differential	Glu	H3K27ac
chr5	58039267	58040465	Enhancers	Non-differential	Glu	H3K27ac
chr5	58040559	58044533	Enhancers	Fast_Open	Glu	H3K27ac
chr5	58048290	58049000	Enhancers	Fast_Close	Glu	H3K27ac
chr5	58071216	58073319	Enhancers	Gradual_Open	Glu	H3K27ac
chr5	58074422	58076418	Enhancers	Non-differential	Glu	H3K27ac
chr5	58076560	58082012	Enhancers	Fast_Open	Glu	H3K27ac
chr5	58082166	58082688	Enhancers	Fast_Open	Glu	H3K27ac
chr5	58084310	58086648	Enhancers	Fast_Open	Glu	H3K27ac
chr5	58097084	58100350	Enhancers	Gradual_Close	Glu	H3K27ac
chr5	58106827	58108157	Enhancers	Non-differential	Glu	H3K27ac
chr5	58109003	58110282	Enhancers	Fast_Open	Glu	H3K27ac
chr5	58115870	58117291	Enhancers	Transient	Glu	H3K27ac
chr5	58117420	58118151	Enhancers	Gradual_Close	Glu	H3K27ac
chr5	58118379	58118907	Enhancers	Gradual_Close	Glu	H3K27ac
chr5	58120395	58124701	Promoters	Gradual_Close	Glu	H3K27ac
chr5	58124892	58126100	Enhancers	Gradual_Close	Glu	H3K27ac
chr5	58126992	58128938	Enhancers	Non-differential	Glu	H3K27ac
chr5	58130068	58136783	Enhancers	Gradual_Close	Glu	H3K27ac
chr5	58151878	58152845	Enhancers	Fast_Open	Glu	H3K27ac
chr5	58153076	58163112	Enhancers	Non-differential	Glu	H3K27ac
chr5	58171876	58173531	Enhancers	Gradual_Close	Glu	H3K27ac
chr5	58182389	58183848	Enhancers	Gradual_Open	Glu	H3K27ac
chr5	58199762	58201123	Enhancers	Fast_Open	Glu	H3K27ac
chr5	58206739	58207921	Enhancers	Fast_Open	Glu	H3K27ac
chr5	58208040	58210935	Enhancers	Fast_Open	Glu	H3K27ac
chr5	58213942	58215868	Enhancers	Fast_Open	Glu	H3K27ac
chr5	58229271	58234055	Enhancers	Fast_Open	Glu	H3K27ac
chr5	58243869	58246621	Enhancers	Fast_Open	Glu	H3K27ac
chr5	58263835	58267017	Enhancers	Gradual_Close	Glu	H3K27ac
chr5	58270661	58271956	Enhancers	Gradual_Open	Glu	H3K27ac
chr5	58272987	58274601	Enhancers	Non-differential	Glu	H3K27ac
chr5	58294218	58295459	Enhancers	Fast_Open	Glu	H3K27ac
chr5	58298191	58301665	Enhancers	Fast_Open	Glu	H3K27ac
chr5	58302089	58302659	Enhancers	Gradual_Open	Glu	H3K27ac
chr5	58365883	58367534	Enhancers	Gradual_Open	Glu	H3K27ac
chr5	58370469	58370625	Enhancers	Non-differential	Glu	H3K27ac
chr5	58371014	58371330	Enhancers	Non-differential	Glu	H3K27ac
chr5	58413810	58416602	Enhancers	Gradual_Close	Glu	H3K27ac
chr5	58428101	58432721	Enhancers	Fast_Open	Glu	H3K27ac
chr5	58433157	58437022	Enhancers	Fast_Open	Glu	H3K27ac
chr5	58448965	58462774	Promoters	Non-differential	Glu	H3K27ac
chr5	58533170	58533536	Enhancers	Gradual_Open	Glu	H3K27ac
chr5	58534655	58535655	Enhancers	Fast_Open	Glu	H3K27ac
chr5	58547892	58548565	Enhancers	Fast_Close	Glu	H3K27ac
chr5	58581703	58586142	Promoters	Gradual_Close	Glu	H3K27ac
chr5	58615109	58619908	Enhancers	Gradual_Close	Glu	H3K27ac
chr5	58621158	58621687	Enhancers	Non-differential	Glu	H3K27ac
chr5	58621716	58625325	Enhancers	Gradual_Close	Glu	H3K27ac
chr5	58626918	58627296	Enhancers	Non-differential	Glu	H3K27ac
chr5	58636208	58636646	Enhancers	Non-differential	Glu	H3K27ac
chr5	58638777	58639116	Enhancers	Gradual_Close	Glu	H3K27ac
chr5	58639384	58640450	Enhancers	Fast_Close	Glu	H3K27ac
chr5	58649368	58650121	Enhancers	Gradual_Close	Glu	H3K27ac
chr5	58660735	58661051	Enhancers	Gradual_Close	Glu	H3K27ac
chr5	58661355	58662246	Enhancers	Gradual_Close	Glu	H3K27ac
chr5	58664430	58665170	Enhancers	Non-differential	Glu	H3K27ac
chr5	58665213	58671873	Enhancers	Gradual_Close	Glu	H3K27ac
chr5	58672167	58672582	Enhancers	Gradual_Close	Glu	H3K27ac
chr5	58672696	58677428	Enhancers	Fast_Close	Glu	H3K27ac
chr5	58677498	58678065	Enhancers	Non-differential	Glu	H3K27ac
chr5	58678238	58678631	Enhancers	Non-differential	Glu	H3K27ac
chr5	58678667	58681052	Enhancers	Fast_Close	Glu	H3K27ac
chr5	58681953	58682517	Enhancers	Fast_Close	Glu	H3K27ac
chr5	58682762	58683262	Enhancers	Gradual_Close	Glu	H3K27ac
chr5	58684093	58689214	Enhancers	Gradual_Close	Glu	H3K27ac
chr5	58689500	58693086	Enhancers	Non-differential	Glu	H3K27ac
chr5	58699161	58700187	Enhancers	Fast_Close	Glu	H3K27ac
chr5	58702168	58702680	Enhancers	Fast_Close	Glu	H3K27ac
chr5	58703890	58704158	Enhancers	Fast_Close	Glu	H3K27ac
chr5	58705514	58714155	Enhancers	Fast_Close	Glu	H3K27ac
chr5	58717169	58719154	Enhancers	Gradual_Close	Glu	H3K27ac
chr5	58719405	58720087	Enhancers	Fast_Close	Glu	H3K27ac
chr5	58725144	58729439	Enhancers	Fast_Close	Glu	H3K27ac
chr5	58735115	58739883	Enhancers	Fast_Close	Glu	H3K27ac
chr5	58739908	58741586	Enhancers	Fast_Close	Glu	H3K27ac
chr5	58742241	58743775	Enhancers	Gradual_Close	Glu	H3K27ac
chr5	58743960	58745089	Enhancers	Non-differential	Glu	H3K27ac
chr5	58745461	58748620	Enhancers	Fast_Close	Glu	H3K27ac
chr5	58759637	58760533	Enhancers	Non-differential	Glu	H3K27ac
chr5	58760674	58761321	Enhancers	Fast_Close	Glu	H3K27ac
chr5	58766641	58770741	Enhancers	Fast_Close	Glu	H3K27ac
chr5	58772091	58772701	Enhancers	Gradual_Close	Glu	H3K27ac
chr5	58772784	58775590	Enhancers	Gradual_Close	Glu	H3K27ac
chr5	58779975	58780806	Enhancers	Fast_Close	Glu	H3K27ac
chr5	58786826	58789647	Promoters	Gradual_Close	Glu	H3K27ac
chr5	58793663	58794244	Enhancers	Fast_Close	Glu	H3K27ac
chr5	58800239	58801329	Enhancers	Fast_Close	Glu	H3K27ac
chr5	58817835	58818996	Promoters	Gradual_Close	Glu	H3K27ac
chr5	58826093	58826476	Enhancers	Non-differential	Glu	H3K27ac
chr5	58826837	58827846	Enhancers	Non-differential	Glu	H3K27ac
chr5	58827867	58828780	Enhancers	Fast_Close	Glu	H3K27ac
chr5	58834593	58835126	Enhancers	Fast_Close	Glu	H3K27ac
chr5	58846816	58847276	Enhancers	Fast_Close	Glu	H3K27ac
chr5	58848043	58851832	Enhancers	Fast_Close	Glu	H3K27ac
chr5	58857030	58857806	Enhancers	Gradual_Close	Glu	H3K27ac
chr5	58857959	58858355	Enhancers	Gradual_Close	Glu	H3K27ac
chr5	58865758	58868010	Enhancers	Gradual_Close	Glu	H3K27ac
chr5	58868163	58869040	Enhancers	Gradual_Close	Glu	H3K27ac
chr5	58869076	58870525	Enhancers	Gradual_Close	Glu	H3K27ac
chr5	58890433	58892244	Enhancers	Fast_Close	Glu	H3K27ac
chr5	58902091	58903085	Enhancers	Gradual_Close	Glu	H3K27ac
chr5	58970858	58971214	Enhancers	Fast_Close	Glu	H3K27ac
chr5	58974022	58974450	Enhancers	Non-differential	Glu	H3K27ac
chr5	58974638	58975100	Enhancers	Non-differential	Glu	H3K27ac
chr5	58975207	58978393	Enhancers	Non-differential	Glu	H3K27ac
chr5	58978689	58979414	Enhancers	Non-differential	Glu	H3K27ac
chr5	58980041	58981303	Enhancers	Fast_Close	Glu	H3K27ac
chr5	58985944	58986888	Enhancers	Fast_Close	Glu	H3K27ac
chr5	58994610	59003954	Promoters	Gradual_Close	Glu	H3K27ac
chr5	59018254	59019783	Enhancers	Gradual_Close	Glu	H3K27ac
chr5	59025743	59026231	Enhancers	Fast_Close	Glu	H3K27ac
chr5	59034677	59035276	Enhancers	Gradual_Close	Glu	H3K27ac
chr5	59035484	59040391	Promoters	Non-differential	Glu	H3K27ac
chr5	59057483	59058283	Enhancers	Fast_Close	Glu	H3K27ac
chr5	59068955	59070642	Enhancers	Non-differential	Glu	H3K27ac
chr5	59079455	59080446	Enhancers	Non-differential	Glu	H3K27ac
chr5	59080549	59080949	Enhancers	Non-differential	Glu	H3K27ac
chr5	59081807	59082182	Enhancers	Non-differential	Glu	H3K27ac
chr5	59104127	59106875	Enhancers	Fast_Close	Glu	H3K27ac
chr5	59107059	59108110	Enhancers	Fast_Close	Glu	H3K27ac
chr5	59110297	59111050	Enhancers	Fast_Close	Glu	H3K27ac
chr5	59111183	59113363	Enhancers	Non-differential	Glu	H3K27ac
chr5	59116275	59116668	Enhancers	Non-differential	Glu	H3K27ac
chr5	59124231	59129070	Enhancers	Non-differential	Glu	H3K27ac
chr5	59132848	59136005	Enhancers	Non-differential	Glu	H3K27ac
chr5	59136105	59137443	Enhancers	Fast_Close	Glu	H3K27ac
chr5	59137513	59138771	Enhancers	Fast_Close	Glu	H3K27ac
chr5	59144051	59144358	Enhancers	Non-differential	Glu	H3K27ac
chr5	59145378	59145734	Enhancers	Gradual_Close	Glu	H3K27ac
chr5	59148948	59149515	Enhancers	Gradual_Close	Glu	H3K27ac
chr5	59150106	59150637	Enhancers	Gradual_Close	Glu	H3K27ac
chr5	59151015	59151861	Enhancers	Fast_Close	Glu	H3K27ac
chr5	59155934	59156272	Enhancers	Gradual_Close	Glu	H3K27ac
chr5	59156466	59159423	Enhancers	Gradual_Close	Glu	H3K27ac
chr5	59163640	59164509	Enhancers	Gradual_Close	Glu	H3K27ac
chr5	59187677	59190268	Enhancers	Non-differential	Glu	H3K27ac
chr5	59192769	59193289	Enhancers	Non-differential	Glu	H3K27ac
chr5	59194592	59195697	Enhancers	Non-differential	Glu	H3K27ac
chr5	59196205	59200142	Enhancers	Non-differential	Glu	H3K27ac
chr5	59201197	59208588	Enhancers	Non-differential	Glu	H3K27ac
chr5	59208778	59209573	Enhancers	Non-differential	Glu	H3K27ac
chr5	59209652	59210089	Enhancers	Non-differential	Glu	H3K27ac
chr5	59212752	59215205	Promoters	Non-differential	Glu	H3K27ac
chr5	59217425	59218235	Promoters	Non-differential	Glu	H3K27ac
chr5	59219574	59220636	Enhancers	Non-differential	Glu	H3K27ac
chr5	59220864	59224982	Enhancers	Non-differential	Glu	H3K27ac
chr5	59226641	59227285	Enhancers	Gradual_Close	Glu	H3K27ac
chr5	59228578	59229075	Enhancers	Gradual_Close	Glu	H3K27ac
chr5	59230686	59232199	Enhancers	Gradual_Close	Glu	H3K27ac
chr5	59232586	59233219	Enhancers	Gradual_Close	Glu	H3K27ac
chr5	59233376	59238643	Enhancers	Gradual_Close	Glu	H3K27ac
chr5	59242762	59243352	Enhancers	Gradual_Close	Glu	H3K27ac
chr5	59244517	59248009	Enhancers	Non-differential	Glu	H3K27ac
chr5	59250757	59251120	Enhancers	Non-differential	Glu	H3K27ac
chr5	59252323	59253203	Enhancers	Gradual_Close	Glu	H3K27ac
chr5	59253745	59254813	Enhancers	Gradual_Close	Glu	H3K27ac
chr5	59255175	59258636	Enhancers	Non-differential	Glu	H3K27ac
chr5	59258826	59260753	Enhancers	Non-differential	Glu	H3K27ac
chr5	59260786	59263493	Enhancers	Gradual_Close	Glu	H3K27ac
chr5	59263642	59269740	Enhancers	Gradual_Close	Glu	H3K27ac
chr5	59269872	59277976	Promoters	Gradual_Open	Glu	H3K27ac
chr5	59280220	59281397	Enhancers	Gradual_Close	Glu	H3K27ac
chr5	59282814	59283093	Enhancers	Gradual_Close	Glu	H3K27ac
chr5	59283266	59284506	Enhancers	Gradual_Close	Glu	H3K27ac
chr5	59285233	59286439	Enhancers	Non-differential	Glu	H3K27ac
chr5	59286863	59288108	Enhancers	Non-differential	Glu	H3K27ac
chr5	59291825	59293086	Enhancers	Non-differential	Glu	H3K27ac
chr5	59296339	59300099	Enhancers	Non-differential	Glu	H3K27ac
chr5	59300148	59302314	Enhancers	Gradual_Close	Glu	H3K27ac
chr5	59303460	59303992	Enhancers	Non-differential	Glu	H3K27ac
chr5	59308702	59309147	Enhancers	Gradual_Close	Glu	H3K27ac
chr5	59309763	59311142	Enhancers	Gradual_Close	Glu	H3K27ac
chr5	59316647	59325919	Enhancers	Fast_Open	Glu	H3K27ac
chr5	59326339	59327807	Enhancers	Gradual_Close	Glu	H3K27ac
chr5	59328123	59329676	Enhancers	Gradual_Close	Glu	H3K27ac
chr5	59330720	59331132	Enhancers	Gradual_Close	Glu	H3K27ac
chr5	59331233	59334003	Enhancers	Gradual_Close	Glu	H3K27ac
chr5	59335123	59340693	Enhancers	Non-differential	Glu	H3K27ac
chr5	59341580	59342116	Enhancers	Gradual_Close	Glu	H3K27ac
chr5	59342246	59348136	Enhancers	Non-differential	Glu	H3K27ac
chr5	59348285	59355176	Enhancers	Non-differential	Glu	H3K27ac
chr5	59356605	59359485	Promoters	Gradual_Close	Glu	H3K27ac
chr5	59359726	59360384	Enhancers	Fast_Close	Glu	H3K27ac
chr5	59367441	59368121	Enhancers	Non-differential	Glu	H3K27ac
chr5	59368318	59369276	Enhancers	Fast_Close	Glu	H3K27ac
chr5	59369945	59370570	Enhancers	Gradual_Close	Glu	H3K27ac
chr5	59371783	59372309	Enhancers	Gradual_Close	Glu	H3K27ac
chr5	59372458	59374558	Enhancers	Gradual_Close	Glu	H3K27ac
chr5	59378226	59379364	Enhancers	Fast_Close	Glu	H3K27ac
chr5	59379719	59380201	Enhancers	Non-differential	Glu	H3K27ac
chr5	59380266	59380739	Enhancers	Non-differential	Glu	H3K27ac
chr5	59381546	59382372	Enhancers	Non-differential	Glu	H3K27ac
chr5	59383155	59383652	Enhancers	Fast_Close	Glu	H3K27ac
chr5	59384968	59385348	Enhancers	Non-differential	Glu	H3K27ac
chr5	59390350	59391846	Enhancers	Non-differential	Glu	H3K27ac
chr5	59391991	59392464	Enhancers	Non-differential	Glu	H3K27ac
chr5	59392601	59393092	Enhancers	Non-differential	Glu	H3K27ac
chr5	59393985	59394756	Enhancers	Fast_Close	Glu	H3K27ac
chr5	59418212	59422500	Enhancers	Fast_Close	Glu	H3K27ac
chr5	59422656	59433663	Promoters	Gradual_Close	Glu	H3K27ac
chr5	59435005	59438878	Enhancers	Gradual_Close	Glu	H3K27ac
chr5	59439491	59439940	Enhancers	Fast_Close	Glu	H3K27ac
chr5	59441869	59446193	Enhancers	Fast_Close	Glu	H3K27ac
chr5	59446239	59453079	Enhancers	Non-differential	Glu	H3K27ac
chr5	59453873	59454376	Enhancers	Fast_Close	Glu	H3K27ac
chr5	59458172	59458917	Enhancers	Non-differential	Glu	H3K27ac
chr5	59460368	59461126	Enhancers	Fast_Close	Glu	H3K27ac
chr5	59466325	59470579	Enhancers	Fast_Close	Glu	H3K27ac
chr5	59470948	59472768	Enhancers	Fast_Close	Glu	H3K27ac
chr5	59472958	59474701	Enhancers	Fast_Close	Glu	H3K27ac
chr5	59474893	59476741	Enhancers	Fast_Close	Glu	H3K27ac
chr5	59482290	59491340	Enhancers	Non-differential	Glu	H3K27ac
chr5	59491343	59491555	Enhancers	Fast_Close	Glu	H3K27ac
chr5	59491611	59492372	Enhancers	Fast_Close	Glu	H3K27ac
chr5	59495446	59499020	Enhancers	Fast_Close	Glu	H3K27ac
chr5	59501141	59502321	Enhancers	Fast_Close	Glu	H3K27ac
chr5	59504379	59504798	Enhancers	Gradual_Close	Glu	H3K27ac
chr5	59511942	59512760	Enhancers	Non-differential	Glu	H3K27ac
chr5	59512801	59514099	Enhancers	Gradual_Close	Glu	H3K27ac
chr5	59514349	59516484	Enhancers	Fast_Close	Glu	H3K27ac
chr5	59516774	59519618	Enhancers	Fast_Close	Glu	H3K27ac
chr5	59526556	59526940	Enhancers	Fast_Close	Glu	H3K27ac
chr5	59533357	59533871	Enhancers	Non-differential	Glu	H3K27ac
chr5	59534212	59535038	Enhancers	Gradual_Close	Glu	H3K27ac
chr5	59535644	59536282	Enhancers	Non-differential	Glu	H3K27ac
chr5	59538224	59545375	Enhancers	Non-differential	Glu	H3K27ac
chr5	59545904	59547249	Enhancers	Fast_Close	Glu	H3K27ac
chr5	59547539	59548375	Enhancers	Non-differential	Glu	H3K27ac
chr5	59553164	59554223	Enhancers	Non-differential	Glu	H3K27ac
chr5	59565782	59566804	Enhancers	Gradual_Close	Glu	H3K27ac
chr5	59569839	59570351	Enhancers	Gradual_Close	Glu	H3K27ac
chr5	59577286	59579216	Enhancers	Non-differential	Glu	H3K27ac
chr5	59579561	59581296	Enhancers	Gradual_Open	Glu	H3K27ac
chr5	59582695	59589238	Promoters	Non-differential	Glu	H3K27ac
chr5	59598072	59599041	Enhancers	Non-differential	Glu	H3K27ac
chr5	59600629	59601777	Enhancers	Gradual_Open	Glu	H3K27ac
chr5	59603925	59604799	Enhancers	Non-differential	Glu	H3K27ac
chr5	59604849	59605165	Enhancers	Fast_Close	Glu	H3K27ac
chr5	59607032	59608320	Enhancers	Fast_Close	Glu	H3K27ac
chr5	59616338	59616841	Enhancers	Gradual_Close	Glu	H3K27ac
chr5	59617052	59620981	Enhancers	Transient	Glu	H3K27ac
chr5	59621144	59621820	Enhancers	Gradual_Close	Glu	H3K27ac
chr5	59648134	59649836	Enhancers	Transient	Glu	H3K27ac
chr5	59666071	59667940	Enhancers	Fast_Close	Glu	H3K27ac
chr5	59672760	59673556	Enhancers	Gradual_Close	Glu	H3K27ac
chr5	59681390	59687267	Enhancers	Non-differential	Glu	H3K27ac
chr5	59687467	59688436	Enhancers	Non-differential	Glu	H3K27ac
chr5	59688729	59688918	Enhancers	Non-differential	Glu	H3K27ac
chr5	59691620	59693470	Enhancers	Gradual_Close	Glu	H3K27ac
chr5	59693651	59695440	Enhancers	Non-differential	Glu	H3K27ac
chr5	59704892	59705480	Enhancers	Fast_Close	Glu	H3K27ac
chr5	59709312	59710747	Enhancers	Non-differential	Glu	H3K27ac
chr5	59734393	59735454	Enhancers	Gradual_Close	Glu	H3K27ac
chr5	59744039	59747286	Enhancers	Non-differential	Glu	H3K27ac
chr5	59767600	59768964	Promoters	Gradual_Close	Glu	H3K27ac
chr5	59788116	59788679	Enhancers	Fast_Open	Glu	H3K27ac
chr5	59788932	59793373	Enhancers	Fast_Open	Glu	H3K27ac
chr5	59793440	59795099	Enhancers	Non-differential	Glu	H3K27ac
chr5	59799420	59800186	Enhancers	Gradual_Close	Glu	H3K27ac
chr5	59809547	59810771	Enhancers	Gradual_Close	Glu	H3K27ac
chr5	59810956	59811851	Enhancers	Non-differential	Glu	H3K27ac
chr5	59814011	59815830	Enhancers	Fast_Close	Glu	H3K27ac
chr5	59816284	59818444	Enhancers	Non-differential	Glu	H3K27ac
chr5	59818818	59821233	Enhancers	Gradual_Close	Glu	H3K27ac
chr5	59823377	59823831	Enhancers	Non-differential	Glu	H3K27ac
chr5	59827377	59829114	Enhancers	Gradual_Close	Glu	H3K27ac
chr5	59839961	59840635	Enhancers	Non-differential	Glu	H3K27ac
chr5	59842789	59847052	Enhancers	Fast_Open	Glu	H3K27ac
chr5	59847208	59848425	Enhancers	Fast_Open	Glu	H3K27ac
chr5	59852847	59853212	Enhancers	Non-differential	Glu	H3K27ac
chr5	59855700	59856711	Enhancers	Gradual_Close	Glu	H3K27ac
chr5	59863645	59864395	Enhancers	Non-differential	Glu	H3K27ac
chr5	59864442	59865008	Enhancers	Gradual_Open	Glu	H3K27ac
chr5	59870511	59870820	Enhancers	Non-differential	Glu	H3K27ac
chr5	59872711	59874256	Enhancers	Fast_Open	Glu	H3K27ac
chr5	59886915	59887738	Enhancers	Non-differential	Glu	H3K27ac
chr5	59890402	59895593	Promoters	Gradual_Close	Glu	H3K27ac
chr5	59951324	59952470	Enhancers	Non-differential	Glu	H3K27ac
chr5	59955600	59956593	Enhancers	Non-differential	Glu	H3K27ac
chr5	59963447	59964625	Enhancers	Non-differential	Glu	H3K27ac
chr5	60012417	60013004	Enhancers	Gradual_Open	Glu	H3K27ac
chr5	60186356	60186857	Enhancers	Fast_Open	Glu	H3K27ac
chr5	60196710	60197027	Enhancers	Gradual_Open	Glu	H3K27ac
chr5	60211675	60212097	Enhancers	Non-differential	Glu	H3K27ac
chr5	60257239	60258333	Enhancers	Non-differential	Glu	H3K27ac
chr5	60271063	60272615	Enhancers	Fast_Close	Glu	H3K27ac
chr5	60273756	60275827	Enhancers	Fast_Open	Glu	H3K27ac
chr5	60285677	60286522	Enhancers	Non-differential	Glu	H3K27ac
chr5	60287954	60291405	Enhancers	Gradual_Close	Glu	H3K27ac
chr5	60295262	60299267	Enhancers	Gradual_Open	Glu	H3K27ac
chr5	60299298	60299767	Enhancers	Gradual_Open	Glu	H3K27ac
chr5	60308247	60309180	Enhancers	Non-differential	Glu	H3K27ac
chr5	60332609	60333497	Enhancers	Gradual_Open	Glu	H3K27ac
chr5	60338795	60340906	Enhancers	Non-differential	Glu	H3K27ac
chr5	60340977	60341556	Enhancers	Transient	Glu	H3K27ac
chr5	60396362	60397825	Enhancers	Gradual_Open	Glu	H3K27ac
chr5	60434332	60435940	Enhancers	Gradual_Open	Glu	H3K27ac
chr5	60436474	60437612	Enhancers	Fast_Open	Glu	H3K27ac
chr5	60437790	60438682	Enhancers	Fast_Open	Glu	H3K27ac
chr5	60438771	60440641	Enhancers	Fast_Open	Glu	H3K27ac
chr5	60443420	60446222	Enhancers	Fast_Open	Glu	H3K27ac
chr5	60447612	60449271	Promoters	Gradual_Open	Glu	H3K27ac
chr5	60466091	60467543	Enhancers	Fast_Close	Glu	H3K27ac
chr5	60474184	60474993	Enhancers	Gradual_Open	Glu	H3K27ac
chr5	60475033	60477226	Enhancers	Non-differential	Glu	H3K27ac
chr5	60477701	60479427	Enhancers	Fast_Open	Glu	H3K27ac
chr5	60479623	60480279	Enhancers	Non-differential	Glu	H3K27ac
chr5	60481471	60491616	Promoters	Gradual_Open	Glu	H3K27ac
chr5	60492928	60501001	Enhancers	Fast_Open	Glu	H3K27ac
chr5	60502517	60508664	Enhancers	Fast_Open	Glu	H3K27ac
chr5	60508918	60511408	Enhancers	Fast_Open	Glu	H3K27ac
chr5	60517315	60519589	Enhancers	Fast_Open	Glu	H3K27ac
chr5	60519758	60521154	Promoters	Non-differential	Glu	H3K27ac
chr5	60526463	60528067	Enhancers	Gradual_Open	Glu	H3K27ac
chr5	60531872	60534014	Enhancers	Transient	Glu	H3K27ac
chr5	60534964	60537218	Enhancers	Gradual_Close	Glu	H3K27ac
chr5	60539110	60543560	Enhancers	Fast_Open	Glu	H3K27ac
chr5	60561961	60562940	Enhancers	Fast_Open	Glu	H3K27ac
chr5	60595673	60599338	Enhancers	Gradual_Close	Glu	H3K27ac
chr5	60629831	60633828	Enhancers	Fast_Open	Glu	H3K27ac
chr5	60699526	60700995	Promoters	Non-differential	Glu	H3K27ac
chr5	60843371	60845320	Promoters	Fast_Open	Glu	H3K27ac
chr5	60851116	60851752	Enhancers	Fast_Open	Glu	H3K27ac
chr5	60851942	60853432	Enhancers	Fast_Open	Glu	H3K27ac
chr5	60944831	60946276	Promoters	Non-differential	Glu	H3K27ac
chr5	61000055	61004248	Enhancers	Fast_Close	Glu	H3K27ac
chr5	61036109	61036452	Enhancers	Non-differential	Glu	H3K27ac
chr5	61036594	61036957	Enhancers	Fast_Close	Glu	H3K27ac
chr5	61142519	61143340	Enhancers	Fast_Close	Glu	H3K27ac
chr5	61161653	61163800	Promoters	Non-differential	Glu	H3K27ac
chr5	61177278	61179000	Enhancers	Fast_Open	Glu	H3K27ac
chr5	61212550	61212859	Enhancers	Non-differential	Glu	H3K27ac
chr5	61215713	61217684	Enhancers	Gradual_Close	Glu	H3K27ac
chr5	61225088	61225721	Enhancers	Gradual_Close	Glu	H3K27ac
chr5	61227898	61234277	Enhancers	Gradual_Close	Glu	H3K27ac
chr5	61245010	61247079	Enhancers	Non-differential	Glu	H3K27ac
chr5	61308390	61308596	Enhancers	Non-differential	Glu	H3K27ac
chr5	61328158	61329108	Enhancers	Fast_Open	Glu	H3K27ac
chr5	61329257	61332065	Promoters	Non-differential	Glu	H3K27ac
chr5	61332244	61335112	Promoters	Non-differential	Glu	H3K27ac
chr5	61348528	61349104	Enhancers	Gradual_Close	Glu	H3K27ac
chr5	61362342	61363080	Enhancers	Non-differential	Glu	H3K27ac
chr5	61385522	61386177	Enhancers	Non-differential	Glu	H3K27ac
chr5	61389515	61390179	Enhancers	Non-differential	Glu	H3K27ac
chr5	61399151	61400961	Enhancers	Non-differential	Glu	H3K27ac
chr5	61404334	61404997	Enhancers	Non-differential	Glu	H3K27ac
chr5	61405939	61406239	Enhancers	Non-differential	Glu	H3K27ac
chr5	61406860	61409335	Enhancers	Non-differential	Glu	H3K27ac
chr5	61423010	61425031	Enhancers	Gradual_Open	Glu	H3K27ac
chr5	61425236	61425924	Enhancers	Non-differential	Glu	H3K27ac
chr5	61432149	61432796	Enhancers	Gradual_Open	Glu	H3K27ac
chr5	61446782	61447933	Enhancers	Non-differential	Glu	H3K27ac
chr5	61448664	61452272	Enhancers	Fast_Open	Glu	H3K27ac
chr5	61452672	61453295	Enhancers	Gradual_Open	Glu	H3K27ac
chr5	61455265	61456170	Enhancers	Gradual_Open	Glu	H3K27ac
chr5	61496040	61500086	Enhancers	Fast_Open	Glu	H3K27ac
chr5	61500156	61500589	Enhancers	Gradual_Open	Glu	H3K27ac
chr5	61500814	61501519	Enhancers	Gradual_Open	Glu	H3K27ac
chr5	61535226	61536183	Enhancers	Non-differential	Glu	H3K27ac
chr5	61536410	61537932	Enhancers	Non-differential	Glu	H3K27ac
chr5	61538654	61539171	Enhancers	Non-differential	Glu	H3K27ac
chr5	61539236	61540052	Enhancers	Non-differential	Glu	H3K27ac
chr5	61554365	61554888	Enhancers	Non-differential	Glu	H3K27ac
chr5	61555028	61555752	Enhancers	Gradual_Close	Glu	H3K27ac
chr5	61609078	61611575	Promoters	Gradual_Close	Glu	H3K27ac
chr5	61624832	61627243	Enhancers	Non-differential	Glu	H3K27ac
chr5	61631310	61632287	Enhancers	Gradual_Open	Glu	H3K27ac
chr5	61686704	61687322	Promoters	Fast_Open	Glu	H3K27ac
chr5	61687444	61688188	Promoters	Fast_Open	Glu	H3K27ac
chr5	61688902	61689423	Promoters	Non-differential	Glu	H3K27ac
chr5	61701446	61703271	Enhancers	Non-differential	Glu	H3K27ac
chr5	61704402	61704759	Enhancers	Non-differential	Glu	H3K27ac
chr5	61730246	61733029	Enhancers	Fast_Close	Glu	H3K27ac
chr5	61736211	61738754	Promoters	Fast_Close	Glu	H3K27ac
chr5	61746574	61747012	Enhancers	Non-differential	Glu	H3K27ac
chr5	61786296	61786926	Enhancers	Gradual_Close	Glu	H3K27ac
chr5	61787202	61787842	Enhancers	Gradual_Close	Glu	H3K27ac
chr5	61817067	61817804	Enhancers	Non-differential	Glu	H3K27ac
chr5	61881701	61882316	Enhancers	Non-differential	Glu	H3K27ac
chr5	61948646	61950137	Enhancers	Non-differential	Glu	H3K27ac
chr5	61954753	61956669	Enhancers	Gradual_Open	Glu	H3K27ac
chr5	62082874	62086120	Enhancers	Transient	Glu	H3K27ac
chr5	62093947	62094703	Enhancers	Fast_Close	Glu	H3K27ac
chr5	62112407	62113696	Enhancers	Transient	Glu	H3K27ac
chr5	62256023	62257291	Enhancers	Fast_Open	Glu	H3K27ac
chr5	62259689	62260211	Enhancers	Fast_Close	Glu	H3K27ac
chr5	62305278	62307918	Promoters	Gradual_Close	Glu	H3K27ac
chr5	62331215	62331671	Enhancers	Transient	Glu	H3K27ac
chr5	62346428	62346954	Promoters	Non-differential	Glu	H3K27ac
chr5	62363614	62364575	Enhancers	Gradual_Close	Glu	H3K27ac
chr5	62364791	62365615	Enhancers	Non-differential	Glu	H3K27ac
chr5	62368963	62369699	Enhancers	Non-differential	Glu	H3K27ac
chr5	62372141	62372648	Promoters	Non-differential	Glu	H3K27ac
chr5	62375701	62376453	Enhancers	Non-differential	Glu	H3K27ac
chr5	62386663	62388683	Enhancers	Non-differential	Glu	H3K27ac
chr5	62389558	62389851	Enhancers	Gradual_Open	Glu	H3K27ac
chr5	62394448	62395249	Promoters	Non-differential	Glu	H3K27ac
chr5	62403244	62403903	Promoters	Non-differential	Glu	H3K27ac
chr5	62404027	62405058	Promoters	Non-differential	Glu	H3K27ac
chr5	62411581	62413843	Promoters	Non-differential	Glu	H3K27ac
chr5	62442966	62443860	Promoters	Non-differential	Glu	H3K27ac
chr5	62443986	62444546	Promoters	Non-differential	Glu	H3K27ac
chr5	62458214	62460328	Enhancers	Non-differential	Glu	H3K27ac
chr5	62460753	62462039	Enhancers	Non-differential	Glu	H3K27ac
chr5	62522444	62523045	Enhancers	Fast_Close	Glu	H3K27ac
chr5	62547949	62548610	Enhancers	Gradual_Close	Glu	H3K27ac
chr5	62553052	62553566	Enhancers	Fast_Close	Glu	H3K27ac
chr5	62553741	62554498	Enhancers	Fast_Close	Glu	H3K27ac
chr5	62554620	62555188	Enhancers	Gradual_Close	Glu	H3K27ac
chr5	62557386	62558029	Enhancers	Fast_Close	Glu	H3K27ac
chr5	62558795	62561421	Promoters	Non-differential	Glu	H3K27ac
chr5	62575132	62576102	Enhancers	Gradual_Close	Glu	H3K27ac
chr5	62600588	62601668	Promoters	Non-differential	Glu	H3K27ac
chr5	62601876	62603003	Promoters	Non-differential	Glu	H3K27ac
chr5	62608536	62609144	Enhancers	Non-differential	Glu	H3K27ac
chr5	62612094	62612542	Enhancers	Fast_Close	Glu	H3K27ac
chr5	62615768	62616343	Enhancers	Fast_Close	Glu	H3K27ac
chr5	62616787	62617780	Enhancers	Gradual_Close	Glu	H3K27ac
chr5	62617831	62618281	Enhancers	Fast_Close	Glu	H3K27ac
chr5	62627033	62627439	Enhancers	Non-differential	Glu	H3K27ac
chr5	62631931	62633293	Enhancers	Fast_Close	Glu	H3K27ac
chr5	62681112	62684431	Enhancers	Fast_Open	Glu	H3K27ac
chr5	62692764	62694880	Enhancers	Gradual_Close	Glu	H3K27ac
chr5	62711458	62711886	Enhancers	Gradual_Open	Glu	H3K27ac
chr5	62713722	62714240	Enhancers	Gradual_Close	Glu	H3K27ac
chr5	62733242	62733607	Enhancers	Non-differential	Glu	H3K27ac
chr5	62759617	62760782	Enhancers	Fast_Open	Glu	H3K27ac
chr5	62760890	62762021	Enhancers	Fast_Open	Glu	H3K27ac
chr5	62829846	62830536	Enhancers	Gradual_Open	Glu	H3K27ac
chr5	62840245	62840822	Enhancers	Gradual_Open	Glu	H3K27ac
chr5	62885503	62886169	Enhancers	Gradual_Open	Glu	H3K27ac
chr5	62886317	62888878	Enhancers	Fast_Open	Glu	H3K27ac
chr5	62896797	62898839	Enhancers	Gradual_Open	Glu	H3K27ac
chr5	62900722	62901229	Enhancers	Fast_Close	Glu	H3K27ac
chr5	62901894	62902563	Enhancers	Fast_Close	Glu	H3K27ac
chr5	62948140	62949357	Enhancers	Fast_Close	Glu	H3K27ac
chr5	62956102	62956836	Enhancers	Gradual_Close	Glu	H3K27ac
chr5	62956999	62958400	Enhancers	Gradual_Close	Glu	H3K27ac
chr5	62966810	62967506	Enhancers	Gradual_Close	Glu	H3K27ac
chr5	62968563	62970120	Enhancers	Non-differential	Glu	H3K27ac
chr5	62996862	62997265	Enhancers	Non-differential	Glu	H3K27ac
chr5	63029688	63031466	Enhancers	Gradual_Open	Glu	H3K27ac
chr5	63102045	63102824	Enhancers	Gradual_Close	Glu	H3K27ac
chr5	63102961	63103686	Enhancers	Gradual_Close	Glu	H3K27ac
chr5	63182998	63183488	Enhancers	Non-differential	Glu	H3K27ac
chr5	63231255	63235476	Enhancers	Fast_Open	Glu	H3K27ac
chr5	63240395	63240883	Enhancers	Non-differential	Glu	H3K27ac
chr5	63240932	63243011	Enhancers	Transient	Glu	H3K27ac
chr5	63436512	63438585	Enhancers	Non-differential	Glu	H3K27ac
chr5	63602420	63605959	Enhancers	Fast_Open	Glu	H3K27ac
chr5	63636450	63636758	Enhancers	Gradual_Open	Glu	H3K27ac
chr5	63636879	63637778	Enhancers	Gradual_Open	Glu	H3K27ac
chr5	63658277	63660335	Enhancers	Non-differential	Glu	H3K27ac
chr5	63674318	63675302	Enhancers	Non-differential	Glu	H3K27ac
chr5	63763028	63763684	Enhancers	Gradual_Open	Glu	H3K27ac
chr5	63802674	63809794	Enhancers	Fast_Open	Glu	H3K27ac
chr5	63809847	63813296	Enhancers	Non-differential	Glu	H3K27ac
chr5	63820122	63821400	Enhancers	Gradual_Open	Glu	H3K27ac
chr5	63848635	63849968	Enhancers	Fast_Close	Glu	H3K27ac
chr5	63852346	63854603	Enhancers	Non-differential	Glu	H3K27ac
chr5	63854768	63856141	Enhancers	Non-differential	Glu	H3K27ac
chr5	63869596	63870272	Enhancers	Fast_Open	Glu	H3K27ac
chr5	63870722	63871964	Enhancers	Fast_Open	Glu	H3K27ac
chr5	63872156	63873528	Enhancers	Fast_Open	Glu	H3K27ac
chr5	63873628	63879794	Enhancers	Fast_Open	Glu	H3K27ac
chr5	63902490	63904633	Enhancers	Non-differential	Glu	H3K27ac
chr5	63935045	63935322	Enhancers	Gradual_Close	Glu	H3K27ac
chr5	63935687	63936464	Enhancers	Transient	Glu	H3K27ac
chr5	63954151	63957766	Enhancers	Gradual_Open	Glu	H3K27ac
chr5	63958128	63963124	Promoters	Non-differential	Glu	H3K27ac
chr5	63963747	63964117	Enhancers	Non-differential	Glu	H3K27ac
chr5	63999763	64000784	Enhancers	Non-differential	Glu	H3K27ac
chr5	64144023	64145065	Enhancers	Fast_Open	Glu	H3K27ac
chr5	64164581	64166975	Promoters	Non-differential	Glu	H3K27ac
chr5	64204551	64205737	Enhancers	Fast_Open	Glu	H3K27ac
chr5	64206469	64207008	Enhancers	Non-differential	Glu	H3K27ac
chr5	64210289	64211009	Enhancers	Non-differential	Glu	H3K27ac
chr5	64211419	64212348	Enhancers	Non-differential	Glu	H3K27ac
chr5	64212743	64215268	Enhancers	Non-differential	Glu	H3K27ac
chr5	64248832	64249475	Enhancers	Non-differential	Glu	H3K27ac
chr5	64249506	64249862	Enhancers	Non-differential	Glu	H3K27ac
chr5	64258905	64259751	Enhancers	Non-differential	Glu	H3K27ac
chr5	64261084	64261453	Enhancers	Gradual_Close	Glu	H3K27ac
chr5	64274479	64274906	Enhancers	Fast_Close	Glu	H3K27ac
chr5	64383174	64384285	Enhancers	Gradual_Close	Glu	H3K27ac
chr5	64384499	64384858	Enhancers	Gradual_Close	Glu	H3K27ac
chr5	64415284	64415852	Enhancers	Transient	Glu	H3K27ac
chr5	64471991	64472396	Enhancers	Gradual_Close	Glu	H3K27ac
chr5	64501229	64510877	Promoters	Non-differential	Glu	H3K27ac
chr5	64510969	64512593	Enhancers	Fast_Open	Glu	H3K27ac
chr5	64512751	64514348	Enhancers	Fast_Open	Glu	H3K27ac
chr5	64515855	64517523	Enhancers	Fast_Open	Glu	H3K27ac
chr5	64518224	64521361	Enhancers	Fast_Open	Glu	H3K27ac
chr5	64521523	64524490	Enhancers	Gradual_Close	Glu	H3K27ac
chr5	64524942	64525710	Enhancers	Non-differential	Glu	H3K27ac
chr5	64526568	64527561	Enhancers	Non-differential	Glu	H3K27ac
chr5	64528087	64528586	Enhancers	Fast_Open	Glu	H3K27ac
chr5	64530886	64531322	Enhancers	Non-differential	Glu	H3K27ac
chr5	64531379	64532443	Enhancers	Non-differential	Glu	H3K27ac
chr5	64532499	64533270	Enhancers	Non-differential	Glu	H3K27ac
chr5	64534032	64534643	Enhancers	Non-differential	Glu	H3K27ac
chr5	64534979	64535283	Enhancers	Non-differential	Glu	H3K27ac
chr5	64554146	64554657	Enhancers	Non-differential	Glu	H3K27ac
chr5	64555894	64557448	Enhancers	Fast_Close	Glu	H3K27ac
chr5	64561667	64562034	Enhancers	Non-differential	Glu	H3K27ac
chr5	64562532	64562996	Enhancers	Gradual_Open	Glu	H3K27ac
chr5	64563366	64563959	Enhancers	Non-differential	Glu	H3K27ac
chr5	64564797	64565174	Enhancers	Non-differential	Glu	H3K27ac
chr5	64565541	64567114	Enhancers	Non-differential	Glu	H3K27ac
chr5	64569537	64570444	Enhancers	Gradual_Open	Glu	H3K27ac
chr5	64573242	64577003	Promoters	Fast_Open	Glu	H3K27ac
chr5	64577681	64578362	Enhancers	Non-differential	Glu	H3K27ac
chr5	64581245	64581843	Enhancers	Non-differential	Glu	H3K27ac
chr5	64582145	64582958	Enhancers	Non-differential	Glu	H3K27ac
chr5	64584438	64584867	Enhancers	Fast_Open	Glu	H3K27ac
chr5	64584870	64586446	Enhancers	Fast_Open	Glu	H3K27ac
chr5	64586869	64587982	Enhancers	Gradual_Open	Glu	H3K27ac
chr5	64589102	64590156	Enhancers	Gradual_Open	Glu	H3K27ac
chr5	64592358	64595851	Enhancers	Fast_Open	Glu	H3K27ac
chr5	64596031	64597432	Enhancers	Non-differential	Glu	H3K27ac
chr5	64598357	64599958	Enhancers	Gradual_Open	Glu	H3K27ac
chr5	64600680	64602850	Enhancers	Gradual_Close	Glu	H3K27ac
chr5	64603361	64604758	Enhancers	Non-differential	Glu	H3K27ac
chr5	64605375	64605883	Enhancers	Non-differential	Glu	H3K27ac
chr5	64607035	64607430	Enhancers	Non-differential	Glu	H3K27ac
chr5	64628642	64628973	Enhancers	Gradual_Open	Glu	H3K27ac
chr5	64629356	64629863	Enhancers	Gradual_Open	Glu	H3K27ac
chr5	64631019	64632887	Enhancers	Gradual_Open	Glu	H3K27ac
chr5	64639482	64639975	Enhancers	Non-differential	Glu	H3K27ac
chr5	64767898	64769463	Promoters	Non-differential	Glu	H3K27ac
chr5	64774620	64776703	Promoters	Gradual_Close	Glu	H3K27ac
chr5	64777848	64778444	Enhancers	Gradual_Open	Glu	H3K27ac
chr5	64806251	64808013	Enhancers	Gradual_Open	Glu	H3K27ac
chr5	64872200	64872773	Enhancers	Non-differential	Glu	H3K27ac
chr5	64971252	64972135	Enhancers	Fast_Close	Glu	H3K27ac
chr5	64979137	64981139	Enhancers	Gradual_Open	Glu	H3K27ac
chr5	64992955	64993464	Enhancers	Gradual_Close	Glu	H3K27ac
chr5	64993722	64994252	Enhancers	Non-differential	Glu	H3K27ac
chr5	65012295	65012832	Enhancers	Non-differential	Glu	H3K27ac
chr5	65034615	65039280	Enhancers	Non-differential	Glu	H3K27ac
chr5	65059611	65060048	Enhancers	Gradual_Open	Glu	H3K27ac
chr5	65070910	65071552	Enhancers	Transient	Glu	H3K27ac
chr5	65072325	65072704	Enhancers	Non-differential	Glu	H3K27ac
chr5	65082904	65083296	Enhancers	Non-differential	Glu	H3K27ac
chr5	65087673	65088596	Enhancers	Fast_Open	Glu	H3K27ac
chr5	65090620	65090866	Enhancers	Gradual_Close	Glu	H3K27ac
chr5	65091073	65092079	Enhancers	Gradual_Close	Glu	H3K27ac
chr5	65100274	65103485	Enhancers	Transient	Glu	H3K27ac
chr5	65121768	65123253	Promoters	Gradual_Open	Glu	H3K27ac
chr5	65124021	65128775	Promoters	Non-differential	Glu	H3K27ac
chr5	65129386	65129823	Enhancers	Non-differential	Glu	H3K27ac
chr5	65129971	65138344	Enhancers	Non-differential	Glu	H3K27ac
chr5	65138805	65139298	Enhancers	Non-differential	Glu	H3K27ac
chr5	65140638	65142061	Enhancers	Gradual_Close	Glu	H3K27ac
chr5	65151299	65153988	Enhancers	Gradual_Close	Glu	H3K27ac
chr5	65211168	65213598	Promoters	Gradual_Close	Glu	H3K27ac
chr5	65217410	65218518	Enhancers	Gradual_Close	Glu	H3K27ac
chr5	65243303	65244567	Enhancers	Gradual_Close	Glu	H3K27ac
chr5	65245922	65248148	Enhancers	Fast_Close	Glu	H3K27ac
chr5	65261997	65262472	Promoters	Gradual_Close	Glu	H3K27ac
chr5	65291707	65292221	Enhancers	Gradual_Close	Glu	H3K27ac
chr5	65309325	65309619	Enhancers	Non-differential	Glu	H3K27ac
chr5	65309816	65310270	Enhancers	Gradual_Close	Glu	H3K27ac
chr5	65311097	65312931	Enhancers	Gradual_Close	Glu	H3K27ac
chr5	65324127	65324310	Enhancers	Fast_Close	Glu	H3K27ac
chr5	65324449	65325441	Enhancers	Gradual_Close	Glu	H3K27ac
chr5	65335528	65335979	Enhancers	Gradual_Close	Glu	H3K27ac
chr5	65480301	65481176	Promoters	Gradual_Open	Glu	H3K27ac
chr5	65481330	65483863	Promoters	Transient	Glu	H3K27ac
chr5	65563297	65564037	Promoters	Non-differential	Glu	H3K27ac
chr5	65574961	65575583	Enhancers	Gradual_Open	Glu	H3K27ac
chr5	65585303	65585622	Enhancers	Gradual_Open	Glu	H3K27ac
chr5	65586644	65586989	Enhancers	Non-differential	Glu	H3K27ac
chr5	65587889	65588192	Enhancers	Non-differential	Glu	H3K27ac
chr5	65591756	65592410	Enhancers	Non-differential	Glu	H3K27ac
chr5	65593415	65594819	Enhancers	Gradual_Open	Glu	H3K27ac
chr5	65623663	65625875	Promoters	Non-differential	Glu	H3K27ac
chr5	65653170	65653783	Enhancers	Fast_Open	Glu	H3K27ac
chr5	65661470	65663031	Promoters	Non-differential	Glu	H3K27ac
chr5	65663615	65664722	Promoters	Gradual_Open	Glu	H3K27ac
chr5	65664796	65665272	Promoters	Gradual_Open	Glu	H3K27ac
chr5	65671182	65678414	Enhancers	Gradual_Close	Glu	H3K27ac
chr5	65684950	65685697	Enhancers	Non-differential	Glu	H3K27ac
chr5	65686107	65687430	Enhancers	Gradual_Open	Glu	H3K27ac
chr5	65688257	65688732	Enhancers	Gradual_Open	Glu	H3K27ac
chr5	65690883	65691555	Enhancers	Gradual_Open	Glu	H3K27ac
chr5	65692323	65699042	Enhancers	Gradual_Open	Glu	H3K27ac
chr5	65701936	65702826	Enhancers	Gradual_Open	Glu	H3K27ac
chr5	65704476	65705426	Enhancers	Non-differential	Glu	H3K27ac
chr5	65706501	65708267	Enhancers	Non-differential	Glu	H3K27ac
chr5	65708421	65708656	Enhancers	Non-differential	Glu	H3K27ac
chr5	65711396	65711733	Enhancers	Non-differential	Glu	H3K27ac
chr5	65711808	65714619	Enhancers	Non-differential	Glu	H3K27ac
chr5	65717386	65723568	Promoters	Non-differential	Glu	H3K27ac
chr5	65775363	65775883	Enhancers	Non-differential	Glu	H3K27ac
chr5	65776373	65777311	Promoters	Non-differential	Glu	H3K27ac
chr5	65801315	65802124	Enhancers	Gradual_Open	Glu	H3K27ac
chr5	65805685	65806851	Enhancers	Non-differential	Glu	H3K27ac
chr5	65808224	65808631	Promoters	Non-differential	Glu	H3K27ac
chr5	65828134	65828336	Enhancers	Gradual_Close	Glu	H3K27ac
chr5	65828610	65829396	Enhancers	Gradual_Close	Glu	H3K27ac
chr5	65829484	65830138	Enhancers	Non-differential	Glu	H3K27ac
chr5	65830214	65832218	Enhancers	Transient	Glu	H3K27ac
chr5	65833564	65834886	Enhancers	Fast_Close	Glu	H3K27ac
chr5	65924068	65926845	Promoters	Gradual_Open	Glu	H3K27ac
chr5	65970635	65972209	Enhancers	Fast_Open	Glu	H3K27ac
chr5	65977893	65979013	Enhancers	Gradual_Close	Glu	H3K27ac
chr5	66143430	66145524	Promoters	Non-differential	Glu	H3K27ac
chr5	66166934	66167440	Enhancers	Non-differential	Glu	H3K27ac
chr5	66169368	66170010	Enhancers	Gradual_Open	Glu	H3K27ac
chr5	66170324	66171077	Enhancers	Non-differential	Glu	H3K27ac
chr5	66174627	66174927	Promoters	Gradual_Open	Glu	H3K27ac
chr5	66175071	66176074	Promoters	Fast_Open	Glu	H3K27ac
chr5	66296279	66297737	Promoters	Fast_Open	Glu	H3K27ac
chr5	66306084	66309534	Promoters	Non-differential	Glu	H3K27ac
chr5	66332276	66333736	Enhancers	Gradual_Open	Glu	H3K27ac
chr5	66336514	66339247	Enhancers	Non-differential	Glu	H3K27ac
chr5	66339429	66340592	Enhancers	Fast_Open	Glu	H3K27ac
chr5	66340615	66341071	Enhancers	Non-differential	Glu	H3K27ac
chr5	66344707	66345182	Enhancers	Non-differential	Glu	H3K27ac
chr5	66346271	66349614	Enhancers	Non-differential	Glu	H3K27ac
chr5	66352367	66352775	Enhancers	Fast_Open	Glu	H3K27ac
chr5	66355621	66363522	Enhancers	Gradual_Close	Glu	H3K27ac
chr5	66413565	66414072	Enhancers	Gradual_Open	Glu	H3K27ac
chr5	66414254	66414935	Enhancers	Fast_Open	Glu	H3K27ac
chr5	66417067	66418387	Enhancers	Fast_Open	Glu	H3K27ac
chr5	66528047	66528462	Enhancers	Gradual_Open	Glu	H3K27ac
chr5	66567056	66568580	Enhancers	Fast_Open	Glu	H3K27ac
chr5	66579831	66581307	Enhancers	Gradual_Close	Glu	H3K27ac
chr5	66581908	66583095	Enhancers	Fast_Open	Glu	H3K27ac
chr5	66584596	66588745	Enhancers	Fast_Open	Glu	H3K27ac
chr5	66591660	66592025	Enhancers	Fast_Open	Glu	H3K27ac
chr5	66595910	66598364	Promoters	Fast_Open	Glu	H3K27ac
chr5	66608195	66609327	Enhancers	Gradual_Open	Glu	H3K27ac
chr5	66610267	66613280	Enhancers	Gradual_Open	Glu	H3K27ac
chr5	66613369	66614979	Enhancers	Gradual_Open	Glu	H3K27ac
chr5	66616189	66616814	Enhancers	Gradual_Open	Glu	H3K27ac
chr5	66620641	66621507	Enhancers	Non-differential	Glu	H3K27ac
chr5	66625112	66625487	Enhancers	Gradual_Close	Glu	H3K27ac
chr5	66626239	66633488	Enhancers	Fast_Open	Glu	H3K27ac
chr5	66633685	66634355	Enhancers	Fast_Open	Glu	H3K27ac
chr5	66634537	66635776	Enhancers	Gradual_Open	Glu	H3K27ac
chr5	66636015	66636895	Enhancers	Gradual_Open	Glu	H3K27ac
chr5	66647195	66647427	Enhancers	Fast_Close	Glu	H3K27ac
chr5	66647500	66649929	Enhancers	Gradual_Close	Glu	H3K27ac
chr5	66653172	66655717	Enhancers	Gradual_Close	Glu	H3K27ac
chr5	66657768	66659612	Enhancers	Gradual_Close	Glu	H3K27ac
chr5	66666884	66670808	Enhancers	Non-differential	Glu	H3K27ac
chr5	66670895	66673016	Enhancers	Non-differential	Glu	H3K27ac
chr5	66697807	66699691	Enhancers	Non-differential	Glu	H3K27ac
chr5	66704345	66706457	Enhancers	Non-differential	Glu	H3K27ac
chr5	66709857	66710737	Enhancers	Non-differential	Glu	H3K27ac
chr5	66714019	66715309	Enhancers	Non-differential	Glu	H3K27ac
chr5	66716773	66719449	Enhancers	Non-differential	Glu	H3K27ac
chr5	66727282	66730790	Enhancers	Non-differential	Glu	H3K27ac
chr5	66731490	66733348	Enhancers	Gradual_Open	Glu	H3K27ac
chr5	66739140	66742596	Enhancers	Gradual_Open	Glu	H3K27ac
chr5	66756471	66757216	Enhancers	Non-differential	Glu	H3K27ac
chr5	66807494	66808358	Enhancers	Gradual_Open	Glu	H3K27ac
chr5	66808521	66808844	Enhancers	Non-differential	Glu	H3K27ac
chr5	66828060	66829255	Promoters	Non-differential	Glu	H3K27ac
chr5	66957858	66961789	Promoters	Non-differential	Glu	H3K27ac
chr5	66969152	66970341	Enhancers	Fast_Close	Glu	H3K27ac
chr5	66978320	66983594	Enhancers	Transient	Glu	H3K27ac
chr5	66985637	66986534	Enhancers	Non-differential	Glu	H3K27ac
chr5	66986629	66988250	Enhancers	Gradual_Open	Glu	H3K27ac
chr5	66991304	66992025	Enhancers	Fast_Close	Glu	H3K27ac
chr5	67001481	67001908	Enhancers	Gradual_Close	Glu	H3K27ac
chr5	67002969	67005231	Promoters	Gradual_Close	Glu	H3K27ac
chr5	67010924	67011400	Enhancers	Gradual_Close	Glu	H3K27ac
chr5	67015515	67016380	Enhancers	Gradual_Close	Glu	H3K27ac
chr5	67016468	67016907	Enhancers	Gradual_Close	Glu	H3K27ac
chr5	67020831	67022871	Enhancers	Fast_Close	Glu	H3K27ac
chr5	67023211	67023752	Enhancers	Fast_Close	Glu	H3K27ac
chr5	67033478	67034719	Enhancers	Fast_Close	Glu	H3K27ac
chr5	67034847	67036536	Enhancers	Fast_Close	Glu	H3K27ac
chr5	67042109	67043158	Enhancers	Fast_Close	Glu	H3K27ac
chr5	67045558	67048910	Enhancers	Fast_Close	Glu	H3K27ac
chr5	67088905	67089657	Enhancers	Gradual_Open	Glu	H3K27ac
chr5	67094718	67095625	Enhancers	Gradual_Open	Glu	H3K27ac
chr5	67100346	67101545	Enhancers	Gradual_Open	Glu	H3K27ac
chr5	67102511	67105236	Enhancers	Fast_Close	Glu	H3K27ac
chr5	67107308	67107894	Enhancers	Transient	Glu	H3K27ac
chr5	67113798	67114517	Enhancers	Non-differential	Glu	H3K27ac
chr5	67124099	67124493	Enhancers	Non-differential	Glu	H3K27ac
chr5	67152516	67152857	Enhancers	Gradual_Open	Glu	H3K27ac
chr5	67154155	67155060	Enhancers	Non-differential	Glu	H3K27ac
chr5	67157083	67157828	Enhancers	Gradual_Open	Glu	H3K27ac
chr5	67159432	67159989	Enhancers	Non-differential	Glu	H3K27ac
chr5	67161013	67161187	Enhancers	Non-differential	Glu	H3K27ac
chr5	67162350	67163063	Enhancers	Gradual_Open	Glu	H3K27ac
chr5	67164292	67164605	Enhancers	Non-differential	Glu	H3K27ac
chr5	67164675	67167075	Enhancers	Gradual_Open	Glu	H3K27ac
chr5	67186478	67187983	Promoters	Non-differential	Glu	H3K27ac
chr5	67188123	67188781	Enhancers	Non-differential	Glu	H3K27ac
chr5	67208940	67209743	Enhancers	Non-differential	Glu	H3K27ac
chr5	67210115	67211161	Enhancers	Gradual_Close	Glu	H3K27ac
chr5	67213441	67214117	Enhancers	Non-differential	Glu	H3K27ac
chr5	67214229	67214609	Enhancers	Non-differential	Glu	H3K27ac
chr5	67221391	67222060	Enhancers	Gradual_Open	Glu	H3K27ac
chr5	67238135	67238752	Enhancers	Fast_Open	Glu	H3K27ac
chr5	67238875	67239425	Enhancers	Non-differential	Glu	H3K27ac
chr5	67240502	67240730	Enhancers	Gradual_Close	Glu	H3K27ac
chr5	67241006	67241787	Enhancers	Gradual_Close	Glu	H3K27ac
chr5	67245507	67247657	Enhancers	Non-differential	Glu	H3K27ac
chr5	67264265	67264898	Enhancers	Gradual_Close	Glu	H3K27ac
chr5	67265072	67266157	Enhancers	Gradual_Close	Glu	H3K27ac
chr5	67267989	67268240	Promoters	Non-differential	Glu	H3K27ac
chr5	67268425	67269313	Promoters	Gradual_Open	Glu	H3K27ac
chr5	67277615	67278987	Enhancers	Gradual_Open	Glu	H3K27ac
chr5	67282769	67298438	Enhancers	Non-differential	Glu	H3K27ac
chr5	67299858	67300649	Enhancers	Fast_Open	Glu	H3K27ac
chr5	67300953	67301907	Enhancers	Fast_Open	Glu	H3K27ac
chr5	67303993	67306185	Enhancers	Fast_Open	Glu	H3K27ac
chr5	67306537	67307767	Enhancers	Fast_Open	Glu	H3K27ac
chr5	67310591	67311351	Enhancers	Fast_Open	Glu	H3K27ac
chr5	67311516	67312571	Enhancers	Fast_Open	Glu	H3K27ac
chr5	67314753	67316065	Enhancers	Fast_Open	Glu	H3K27ac
chr5	67332972	67333275	Enhancers	Gradual_Close	Glu	H3K27ac
chr5	67333468	67333797	Enhancers	Gradual_Close	Glu	H3K27ac
chr5	67349864	67351229	Enhancers	Gradual_Open	Glu	H3K27ac
chr5	67352415	67355213	Enhancers	Gradual_Open	Glu	H3K27ac
chr5	67356694	67361595	Enhancers	Fast_Open	Glu	H3K27ac
chr5	67361614	67368498	Promoters	Non-differential	Glu	H3K27ac
chr5	67379959	67382984	Promoters	Gradual_Close	Glu	H3K27ac
chr5	67404327	67405412	Enhancers	Gradual_Open	Glu	H3K27ac
chr5	67450183	67451549	Enhancers	Gradual_Close	Glu	H3K27ac
chr5	67455452	67456506	Enhancers	Transient	Glu	H3K27ac
chr5	67462019	67462757	Enhancers	Non-differential	Glu	H3K27ac
chr5	67516929	67517785	Enhancers	Gradual_Close	Glu	H3K27ac
chr5	67518236	67518537	Enhancers	Gradual_Close	Glu	H3K27ac
chr5	67519169	67523317	Enhancers	Non-differential	Glu	H3K27ac
chr5	67528898	67533314	Enhancers	Non-differential	Glu	H3K27ac
chr5	67534041	67536121	Enhancers	Gradual_Open	Glu	H3K27ac
chr5	67537502	67538171	Enhancers	Gradual_Open	Glu	H3K27ac
chr5	67596944	67598254	Enhancers	Gradual_Close	Glu	H3K27ac
chr5	67619562	67621068	Promoters	Non-differential	Glu	H3K27ac
chr5	67621337	67621801	Enhancers	Gradual_Close	Glu	H3K27ac
chr5	67650664	67651209	Enhancers	Fast_Close	Glu	H3K27ac
chr5	67678073	67681025	Enhancers	Gradual_Open	Glu	H3K27ac
chr5	67723826	67725829	Enhancers	Non-differential	Glu	H3K27ac
chr5	67727609	67730307	Enhancers	Gradual_Open	Glu	H3K27ac
chr5	67731777	67732277	Enhancers	Gradual_Close	Glu	H3K27ac
chr5	67796765	67797611	Promoters	Gradual_Open	Glu	H3K27ac
chr5	67805190	67805404	Enhancers	Gradual_Open	Glu	H3K27ac
chr5	67806449	67808757	Enhancers	Gradual_Open	Glu	H3K27ac
chr5	67944221	67945575	Enhancers	Gradual_Open	Glu	H3K27ac
chr5	67968885	67973590	Enhancers	Gradual_Open	Glu	H3K27ac
chr5	67998835	67999396	Enhancers	Fast_Open	Glu	H3K27ac
chr5	68024265	68024807	Enhancers	Fast_Open	Glu	H3K27ac
chr5	68027082	68028511	Enhancers	Fast_Open	Glu	H3K27ac
chr5	68086158	68088103	Enhancers	Non-differential	Glu	H3K27ac
chr5	68187156	68190275	Promoters	Gradual_Open	Glu	H3K27ac
chr5	68199794	68200288	Enhancers	Gradual_Open	Glu	H3K27ac
chr5	68213797	68217738	Promoters	Non-differential	Glu	H3K27ac
chr5	68218938	68219773	Enhancers	Non-differential	Glu	H3K27ac
chr5	68219978	68220742	Enhancers	Gradual_Open	Glu	H3K27ac
chr5	68221379	68227713	Promoters	Gradual_Open	Glu	H3K27ac
chr5	68227745	68228522	Enhancers	Non-differential	Glu	H3K27ac
chr5	68228741	68231182	Enhancers	Gradual_Open	Glu	H3K27ac
chr5	68232183	68234710	Enhancers	Gradual_Open	Glu	H3K27ac
chr5	68237650	68238871	Enhancers	Gradual_Open	Glu	H3K27ac
chr5	68239389	68240247	Promoters	Gradual_Open	Glu	H3K27ac
chr5	68240641	68241033	Promoters	Non-differential	Glu	H3K27ac
chr5	68242452	68242900	Enhancers	Gradual_Open	Glu	H3K27ac
chr5	68249664	68256215	Enhancers	Gradual_Open	Glu	H3K27ac
chr5	68256573	68262436	Enhancers	Non-differential	Glu	H3K27ac
chr5	68263355	68267929	Enhancers	Gradual_Open	Glu	H3K27ac
chr5	68268727	68269325	Enhancers	Non-differential	Glu	H3K27ac
chr5	68271049	68271875	Enhancers	Non-differential	Glu	H3K27ac
chr5	68272581	68274988	Enhancers	Gradual_Open	Glu	H3K27ac
chr5	68276120	68277642	Enhancers	Gradual_Open	Glu	H3K27ac
chr5	68277879	68294844	Promoters	Non-differential	Glu	H3K27ac
chr5	68294989	68301343	Enhancers	Non-differential	Glu	H3K27ac
chr5	68301659	68307462	Enhancers	Fast_Open	Glu	H3K27ac
chr5	68342236	68346715	Enhancers	Fast_Open	Glu	H3K27ac
chr5	68346822	68347163	Enhancers	Fast_Open	Glu	H3K27ac
chr5	68348600	68349362	Enhancers	Gradual_Open	Glu	H3K27ac
chr5	68349576	68350674	Enhancers	Gradual_Open	Glu	H3K27ac
chr5	68352148	68354573	Enhancers	Fast_Open	Glu	H3K27ac
chr5	68360307	68361012	Enhancers	Transient	Glu	H3K27ac
chr5	68401345	68407612	Enhancers	Fast_Open	Glu	H3K27ac
chr5	68409675	68410618	Enhancers	Fast_Open	Glu	H3K27ac
chr5	68410735	68411316	Enhancers	Fast_Open	Glu	H3K27ac
chr5	68411415	68412335	Enhancers	Fast_Open	Glu	H3K27ac
chr5	68412844	68413282	Enhancers	Gradual_Open	Glu	H3K27ac
chr5	68417897	68421559	Enhancers	Gradual_Close	Glu	H3K27ac
chr5	68421681	68422160	Enhancers	Gradual_Close	Glu	H3K27ac
chr5	68424220	68432500	Enhancers	Fast_Open	Glu	H3K27ac
chr5	68432552	68433040	Enhancers	Gradual_Open	Glu	H3K27ac
chr5	68433138	68435067	Promoters	Gradual_Open	Glu	H3K27ac
chr5	68441424	68441915	Enhancers	Gradual_Close	Glu	H3K27ac
chr5	68442098	68442481	Enhancers	Gradual_Close	Glu	H3K27ac
chr5	68459451	68463503	Enhancers	Fast_Close	Glu	H3K27ac
chr5	68473985	68492558	Enhancers	Gradual_Open	Glu	H3K27ac
chr5	68502291	68507498	Enhancers	Gradual_Open	Glu	H3K27ac
chr5	68509056	68509992	Enhancers	Fast_Close	Glu	H3K27ac
chr5	68510129	68511084	Enhancers	Fast_Close	Glu	H3K27ac
chr5	68511254	68512496	Enhancers	Fast_Close	Glu	H3K27ac
chr5	68519199	68520008	Enhancers	Fast_Close	Glu	H3K27ac
chr5	68520113	68525099	Promoters	Gradual_Close	Glu	H3K27ac
chr5	68531824	68536317	Promoters	Gradual_Open	Glu	H3K27ac
chr5	68669016	68670197	Enhancers	Fast_Close	Glu	H3K27ac
chr5	68672575	68674077	Enhancers	Non-differential	Glu	H3K27ac
chr5	68682114	68684817	Enhancers	Gradual_Open	Glu	H3K27ac
chr5	68686711	68687384	Enhancers	Non-differential	Glu	H3K27ac
chr5	68688633	68690326	Enhancers	Gradual_Close	Glu	H3K27ac
chr5	68690457	68691041	Enhancers	Non-differential	Glu	H3K27ac
chr5	68691662	68692294	Enhancers	Gradual_Open	Glu	H3K27ac
chr5	68692581	68693298	Enhancers	Gradual_Open	Glu	H3K27ac
chr5	68693558	68694329	Enhancers	Fast_Open	Glu	H3K27ac
chr5	68694971	68695377	Enhancers	Fast_Open	Glu	H3K27ac
chr5	68705670	68713264	Enhancers	Fast_Open	Glu	H3K27ac
chr5	68713444	68717240	Enhancers	Gradual_Open	Glu	H3K27ac
chr5	68717349	68718167	Enhancers	Non-differential	Glu	H3K27ac
chr5	68719400	68734398	Enhancers	Non-differential	Glu	H3K27ac
chr5	68734592	68753342	Enhancers	Non-differential	Glu	H3K27ac
chr5	68757680	68758383	Enhancers	Gradual_Open	Glu	H3K27ac
chr5	68764162	68771497	Enhancers	Gradual_Open	Glu	H3K27ac
chr5	68771764	68780567	Enhancers	Gradual_Close	Glu	H3K27ac
chr5	68793813	68795322	Enhancers	Gradual_Open	Glu	H3K27ac
chr5	68811212	68811714	Enhancers	Non-differential	Glu	H3K27ac
chr5	68816969	68820016	Enhancers	Gradual_Open	Glu	H3K27ac
chr5	68827794	68837241	Enhancers	Fast_Open	Glu	H3K27ac
chr5	68837605	68841291	Enhancers	Non-differential	Glu	H3K27ac
chr5	68842766	68845811	Enhancers	Fast_Open	Glu	H3K27ac
chr5	68848415	68849570	Enhancers	Non-differential	Glu	H3K27ac
chr5	68849598	68850514	Enhancers	Non-differential	Glu	H3K27ac
chr5	68856790	68857996	Enhancers	Fast_Open	Glu	H3K27ac
chr5	68861770	68863621	Enhancers	Fast_Open	Glu	H3K27ac
chr5	68898884	68899453	Enhancers	Gradual_Open	Glu	H3K27ac
chr5	68938673	68941004	Enhancers	Gradual_Close	Glu	H3K27ac
chr5	68943622	68946233	Enhancers	Non-differential	Glu	H3K27ac
chr5	68946717	68952373	Enhancers	Fast_Open	Glu	H3K27ac
chr5	68954019	68954772	Enhancers	Non-differential	Glu	H3K27ac
chr5	68957505	68959569	Enhancers	Fast_Open	Glu	H3K27ac
chr5	68960992	68963835	Promoters	Fast_Open	Glu	H3K27ac
chr5	68964056	68967223	Promoters	Fast_Open	Glu	H3K27ac
chr5	68970448	68971335	Promoters	Transient	Glu	H3K27ac
chr5	68982696	68986813	Enhancers	Non-differential	Glu	H3K27ac
chr5	68987289	68987773	Enhancers	Gradual_Open	Glu	H3K27ac
chr5	68988024	68993493	Enhancers	Fast_Open	Glu	H3K27ac
chr5	68993619	68995864	Promoters	Non-differential	Glu	H3K27ac
chr5	68998688	68999896	Enhancers	Fast_Open	Glu	H3K27ac
chr5	69000037	69012595	Promoters	Fast_Open	Glu	H3K27ac
chr5	69018898	69020989	Enhancers	Gradual_Close	Glu	H3K27ac
chr5	69025903	69026960	Enhancers	Gradual_Open	Glu	H3K27ac
chr5	69027452	69032671	Promoters	Gradual_Open	Glu	H3K27ac
chr5	69039412	69039920	Enhancers	Gradual_Close	Glu	H3K27ac
chr5	69040086	69040895	Enhancers	Gradual_Close	Glu	H3K27ac
chr5	69043062	69043477	Promoters	Non-differential	Glu	H3K27ac
chr5	69045648	69046231	Enhancers	Non-differential	Glu	H3K27ac
chr5	69046380	69049141	Enhancers	Fast_Open	Glu	H3K27ac
chr5	69093582	69093776	Promoters	Fast_Open	Glu	H3K27ac
chr5	69094006	69094777	Promoters	Non-differential	Glu	H3K27ac
chr5	69166515	69166984	Promoters	Non-differential	Glu	H3K27ac
chr5	69167147	69167610	Promoters	Non-differential	Glu	H3K27ac
chr5	69188880	69189473	Promoters	Non-differential	Glu	H3K27ac
chr5	69217236	69218700	Promoters	Non-differential	Glu	H3K27ac
chr5	69234039	69235584	Promoters	Non-differential	Glu	H3K27ac
chr5	69253751	69255242	Enhancers	Non-differential	Glu	H3K27ac
chr5	69265301	69267857	Enhancers	Gradual_Open	Glu	H3K27ac
chr5	69270149	69271598	Enhancers	Gradual_Open	Glu	H3K27ac
chr5	69279597	69280244	Enhancers	Non-differential	Glu	H3K27ac
chr5	69283810	69284266	Enhancers	Non-differential	Glu	H3K27ac
chr5	69284324	69285101	Enhancers	Non-differential	Glu	H3K27ac
chr5	69332409	69333205	Promoters	Non-differential	Glu	H3K27ac
chr5	69334499	69335021	Enhancers	Non-differential	Glu	H3K27ac
chr5	69368623	69370220	Promoters	Non-differential	Glu	H3K27ac
chr5	69440082	69441481	Enhancers	Fast_Close	Glu	H3K27ac
chr5	69492294	69492658	Promoters	Gradual_Close	Glu	H3K27ac
chr5	71446139	71446321	Promoters	Non-differential	Glu	H3K27ac
chr5	71446483	71446713	Promoters	Fast_Open	Glu	H3K27ac
chr5	71450047	71451488	Enhancers	Gradual_Close	Glu	H3K27ac
chr5	71455104	71456614	Promoters	Non-differential	Glu	H3K27ac
chr5	71475107	71477061	Enhancers	Non-differential	Glu	H3K27ac
chr5	71481868	71482470	Enhancers	Transient	Glu	H3K27ac
chr5	71529100	71530036	Enhancers	Non-differential	Glu	H3K27ac
chr5	71530431	71531285	Enhancers	Gradual_Open	Glu	H3K27ac
chr5	71532829	71533463	Promoters	Non-differential	Glu	H3K27ac
chr5	71537698	71537975	Enhancers	Transient	Glu	H3K27ac
chr5	71586872	71587586	Promoters	Non-differential	Glu	H3K27ac
chr5	71600675	71602789	Promoters	Gradual_Open	Glu	H3K27ac
chr5	71624863	71625217	Enhancers	Gradual_Open	Glu	H3K27ac
chr5	71650002	71650775	Enhancers	Fast_Close	Glu	H3K27ac
chr5	71651393	71651976	Enhancers	Fast_Close	Glu	H3K27ac
chr5	71652331	71654091	Enhancers	Fast_Close	Glu	H3K27ac
chr5	71719056	71719567	Promoters	Fast_Close	Glu	H3K27ac
chr5	71757544	71758091	Enhancers	Gradual_Open	Glu	H3K27ac
chr5	71767259	71767662	Enhancers	Non-differential	Glu	H3K27ac
chr5	71768805	71769866	Enhancers	Fast_Open	Glu	H3K27ac
chr5	71771591	71773648	Enhancers	Fast_Open	Glu	H3K27ac
chr5	71775683	71776813	Enhancers	Non-differential	Glu	H3K27ac
chr5	71778901	71779451	Enhancers	Non-differential	Glu	H3K27ac
chr5	71782439	71784093	Enhancers	Non-differential	Glu	H3K27ac
chr5	71829923	71831352	Enhancers	Gradual_Open	Glu	H3K27ac
chr5	71835720	71840181	Enhancers	Gradual_Open	Glu	H3K27ac
chr5	71843571	71844958	Enhancers	Gradual_Close	Glu	H3K27ac
chr5	71845097	71845640	Enhancers	Gradual_Close	Glu	H3K27ac
chr5	71862284	71867839	Enhancers	Fast_Open	Glu	H3K27ac
chr5	71892441	71893102	Enhancers	Gradual_Open	Glu	H3K27ac
chr5	71913074	71915421	Enhancers	Gradual_Open	Glu	H3K27ac
chr5	71929527	71930723	Enhancers	Gradual_Open	Glu	H3K27ac
chr5	71932383	71934180	Enhancers	Transient	Glu	H3K27ac
chr5	71937574	71940254	Enhancers	Gradual_Open	Glu	H3K27ac
chr5	71953475	71954813	Enhancers	Fast_Close	Glu	H3K27ac
chr5	71958259	71958831	Enhancers	Fast_Close	Glu	H3K27ac
chr5	71968647	71969894	Enhancers	Fast_Close	Glu	H3K27ac
chr5	71973348	71974533	Enhancers	Gradual_Open	Glu	H3K27ac
chr5	72005781	72006133	Enhancers	Non-differential	Glu	H3K27ac
chr5	72011682	72015684	Enhancers	Gradual_Close	Glu	H3K27ac
chr5	72035651	72038298	Enhancers	Gradual_Open	Glu	H3K27ac
chr5	72065612	72066681	Enhancers	Fast_Close	Glu	H3K27ac
chr5	72097676	72099853	Promoters	Fast_Close	Glu	H3K27ac
chr5	72105611	72113108	Promoters	Non-differential	Glu	H3K27ac
chr5	72113549	72115107	Enhancers	Fast_Close	Glu	H3K27ac
chr5	72116477	72116984	Enhancers	Fast_Close	Glu	H3K27ac
chr5	72119269	72126333	Enhancers	Gradual_Close	Glu	H3K27ac
chr5	72126469	72127311	Enhancers	Non-differential	Glu	H3K27ac
chr5	72127955	72128276	Enhancers	Non-differential	Glu	H3K27ac
chr5	72128416	72130451	Enhancers	Gradual_Close	Glu	H3K27ac
chr5	72131583	72131903	Enhancers	Non-differential	Glu	H3K27ac
chr5	72132026	72136798	Enhancers	Non-differential	Glu	H3K27ac
chr5	72136935	72137663	Enhancers	Non-differential	Glu	H3K27ac
chr5	72138096	72146816	Enhancers	Gradual_Close	Glu	H3K27ac
chr5	72146942	72149889	Enhancers	Gradual_Close	Glu	H3K27ac
chr5	72149979	72158051	Enhancers	Gradual_Close	Glu	H3K27ac
chr5	72158119	72159149	Enhancers	Fast_Close	Glu	H3K27ac
chr5	72159403	72160011	Enhancers	Gradual_Close	Glu	H3K27ac
chr5	72160341	72161845	Enhancers	Gradual_Close	Glu	H3K27ac
chr5	72161948	72164976	Enhancers	Gradual_Close	Glu	H3K27ac
chr5	72165437	72167770	Enhancers	Gradual_Close	Glu	H3K27ac
chr5	72167835	72168884	Promoters	Gradual_Close	Glu	H3K27ac
chr5	72171106	72172344	Enhancers	Non-differential	Glu	H3K27ac
chr5	72172549	72173525	Enhancers	Fast_Close	Glu	H3K27ac
chr5	72174422	72174760	Enhancers	Non-differential	Glu	H3K27ac
chr5	72176066	72181391	Promoters	Fast_Close	Glu	H3K27ac
chr5	72181568	72193128	Enhancers	Non-differential	Glu	H3K27ac
chr5	72193407	72195380	Enhancers	Non-differential	Glu	H3K27ac
chr5	72195565	72195873	Enhancers	Gradual_Close	Glu	H3K27ac
chr5	72195964	72196940	Enhancers	Fast_Close	Glu	H3K27ac
chr5	72198232	72203907	Enhancers	Fast_Close	Glu	H3K27ac
chr5	72204058	72206498	Enhancers	Non-differential	Glu	H3K27ac
chr5	72207515	72208477	Enhancers	Fast_Close	Glu	H3K27ac
chr5	72208782	72212502	Enhancers	Non-differential	Glu	H3K27ac
chr5	72248720	72249052	Enhancers	Gradual_Open	Glu	H3K27ac
chr5	72267705	72269838	Enhancers	Fast_Open	Glu	H3K27ac
chr5	72280149	72281611	Enhancers	Non-differential	Glu	H3K27ac
chr5	72287785	72291278	Promoters	Non-differential	Glu	H3K27ac
chr5	72292424	72298582	Enhancers	Non-differential	Glu	H3K27ac
chr5	72298818	72303402	Enhancers	Gradual_Close	Glu	H3K27ac
chr5	72304486	72306649	Enhancers	Gradual_Open	Glu	H3K27ac
chr5	72306811	72312097	Promoters	Gradual_Close	Glu	H3K27ac
chr5	72312981	72313926	Promoters	Non-differential	Glu	H3K27ac
chr5	72319555	72321426	Promoters	Non-differential	Glu	H3K27ac
chr5	72322816	72327961	Enhancers	Non-differential	Glu	H3K27ac
chr5	72328068	72328604	Enhancers	Non-differential	Glu	H3K27ac
chr5	72329207	72329416	Enhancers	Non-differential	Glu	H3K27ac
chr5	72330701	72331713	Enhancers	Fast_Close	Glu	H3K27ac
chr5	72333041	72335238	Promoters	Fast_Close	Glu	H3K27ac
chr5	72335493	72339691	Promoters	Fast_Close	Glu	H3K27ac
chr5	72346387	72347904	Enhancers	Gradual_Close	Glu	H3K27ac
chr5	72348106	72350667	Enhancers	Gradual_Close	Glu	H3K27ac
chr5	72351175	72353796	Enhancers	Fast_Close	Glu	H3K27ac
chr5	72353925	72362878	Enhancers	Non-differential	Glu	H3K27ac
chr5	72363126	72363828	Enhancers	Fast_Close	Glu	H3K27ac
chr5	72364120	72367993	Enhancers	Fast_Close	Glu	H3K27ac
chr5	72381694	72385260	Enhancers	Gradual_Close	Glu	H3K27ac
chr5	72385413	72387837	Enhancers	Fast_Close	Glu	H3K27ac
chr5	72388190	72389810	Enhancers	Fast_Close	Glu	H3K27ac
chr5	72390078	72393291	Enhancers	Fast_Close	Glu	H3K27ac
chr5	72437433	72438921	Enhancers	Fast_Close	Glu	H3K27ac
chr5	72439204	72445902	Promoters	Gradual_Close	Glu	H3K27ac
chr5	72465112	72466448	Enhancers	Transient	Glu	H3K27ac
chr5	72470790	72472228	Enhancers	Gradual_Close	Glu	H3K27ac
chr5	72477258	72482879	Enhancers	Fast_Close	Glu	H3K27ac
chr5	72483046	72484117	Enhancers	Gradual_Close	Glu	H3K27ac
chr5	72484586	72485056	Enhancers	Gradual_Close	Glu	H3K27ac
chr5	72509219	72513928	Enhancers	Non-differential	Glu	H3K27ac
chr5	72518880	72519545	Enhancers	Fast_Open	Glu	H3K27ac
chr5	72551860	72552894	Enhancers	Non-differential	Glu	H3K27ac
chr5	72555612	72558988	Enhancers	Non-differential	Glu	H3K27ac
chr5	72559587	72560789	Enhancers	Fast_Close	Glu	H3K27ac
chr5	72561118	72562063	Enhancers	Gradual_Open	Glu	H3K27ac
chr5	72563647	72566294	Enhancers	Fast_Close	Glu	H3K27ac
chr5	72566706	72571021	Enhancers	Gradual_Close	Glu	H3K27ac
chr5	72571169	72573053	Enhancers	Fast_Close	Glu	H3K27ac
chr5	72584052	72584556	Enhancers	Fast_Open	Glu	H3K27ac
chr5	72584729	72585173	Enhancers	Fast_Open	Glu	H3K27ac
chr5	72587383	72588523	Enhancers	Non-differential	Glu	H3K27ac
chr5	72589600	72591166	Enhancers	Non-differential	Glu	H3K27ac
chr5	72596176	72603952	Enhancers	Non-differential	Glu	H3K27ac
chr5	72604161	72606015	Enhancers	Fast_Close	Glu	H3K27ac
chr5	72606173	72606801	Enhancers	Fast_Close	Glu	H3K27ac
chr5	72607187	72610261	Enhancers	Fast_Close	Glu	H3K27ac
chr5	72610440	72611884	Enhancers	Non-differential	Glu	H3K27ac
chr5	72621343	72622095	Enhancers	Non-differential	Glu	H3K27ac
chr5	72622388	72622708	Enhancers	Non-differential	Glu	H3K27ac
chr5	72622737	72623729	Enhancers	Non-differential	Glu	H3K27ac
chr5	72624457	72626700	Enhancers	Non-differential	Glu	H3K27ac
chr5	72627417	72635865	Enhancers	Non-differential	Glu	H3K27ac
chr5	72637238	72637766	Enhancers	Non-differential	Glu	H3K27ac
chr5	72638741	72639275	Enhancers	Gradual_Open	Glu	H3K27ac
chr5	72647673	72650708	Enhancers	Gradual_Open	Glu	H3K27ac
chr5	72653824	72655878	Enhancers	Non-differential	Glu	H3K27ac
chr5	72656014	72658112	Enhancers	Fast_Close	Glu	H3K27ac
chr5	72661120	72661736	Promoters	Fast_Open	Glu	H3K27ac
chr5	72661790	72662408	Enhancers	Fast_Open	Glu	H3K27ac
chr5	72670973	72672064	Enhancers	Gradual_Open	Glu	H3K27ac
chr5	72686886	72687730	Enhancers	Fast_Close	Glu	H3K27ac
chr5	72687859	72688318	Enhancers	Fast_Close	Glu	H3K27ac
chr5	72691409	72693006	Enhancers	Gradual_Close	Glu	H3K27ac
chr5	72693172	72694038	Enhancers	Non-differential	Glu	H3K27ac
chr5	72696416	72699213	Enhancers	Gradual_Close	Glu	H3K27ac
chr5	72739683	72740232	Enhancers	Transient	Glu	H3K27ac
chr5	72753124	72753738	Enhancers	Gradual_Close	Glu	H3K27ac
chr5	72770285	72770538	Enhancers	Non-differential	Glu	H3K27ac
chr5	72781683	72783100	Enhancers	Non-differential	Glu	H3K27ac
chr5	72794657	72796830	Enhancers	Fast_Close	Glu	H3K27ac
chr5	72813744	72814497	Enhancers	Fast_Close	Glu	H3K27ac
chr5	72814639	72820032	Promoters	Gradual_Close	Glu	H3K27ac
chr5	72821549	72822236	Enhancers	Fast_Close	Glu	H3K27ac
chr5	72823103	72824889	Enhancers	Fast_Close	Glu	H3K27ac
chr5	72825652	72826245	Enhancers	Gradual_Close	Glu	H3K27ac
chr5	72832388	72833688	Enhancers	Non-differential	Glu	H3K27ac
chr5	72835916	72836998	Enhancers	Non-differential	Glu	H3K27ac
chr5	72841301	72843422	Enhancers	Non-differential	Glu	H3K27ac
chr5	72845821	72846050	Enhancers	Non-differential	Glu	H3K27ac
chr5	72846498	72846884	Enhancers	Gradual_Close	Glu	H3K27ac
chr5	72847042	72850056	Promoters	Gradual_Close	Glu	H3K27ac
chr5	72856784	72857925	Enhancers	Non-differential	Glu	H3K27ac
chr5	72860927	72861963	Enhancers	Fast_Close	Glu	H3K27ac
chr5	72862982	72863771	Enhancers	Fast_Close	Glu	H3K27ac
chr5	72875932	72876861	Enhancers	Fast_Close	Glu	H3K27ac
chr5	72877007	72877506	Enhancers	Fast_Close	Glu	H3K27ac
chr5	72877839	72878300	Promoters	Fast_Close	Glu	H3K27ac
chr5	72878524	72879403	Promoters	Gradual_Close	Glu	H3K27ac
chr5	72879530	72880459	Promoters	Fast_Close	Glu	H3K27ac
chr5	72883481	72884429	Enhancers	Fast_Close	Glu	H3K27ac
chr5	72884525	72886734	Enhancers	Fast_Close	Glu	H3K27ac
chr5	72887074	72888368	Enhancers	Fast_Close	Glu	H3K27ac
chr5	72888501	72889707	Enhancers	Fast_Close	Glu	H3K27ac
chr5	72894989	72895655	Promoters	Fast_Close	Glu	H3K27ac
chr5	72896996	72897225	Enhancers	Fast_Close	Glu	H3K27ac
chr5	72899582	72900369	Promoters	Fast_Close	Glu	H3K27ac
chr5	72906327	72908097	Enhancers	Fast_Close	Glu	H3K27ac
chr5	72908437	72909054	Enhancers	Fast_Close	Glu	H3K27ac
chr5	72911444	72912289	Enhancers	Fast_Close	Glu	H3K27ac
chr5	72917036	72918165	Enhancers	Fast_Close	Glu	H3K27ac
chr5	72921633	72921961	Enhancers	Fast_Close	Glu	H3K27ac
chr5	72935589	72939755	Enhancers	Fast_Close	Glu	H3K27ac
chr5	72943990	72946635	Enhancers	Fast_Close	Glu	H3K27ac
chr5	72950971	72952981	Enhancers	Fast_Close	Glu	H3K27ac
chr5	72953143	72953441	Promoters	Non-differential	Glu	H3K27ac
chr5	72953490	72957302	Promoters	Fast_Close	Glu	H3K27ac
chr5	73117990	73119186	Enhancers	Transient	Glu	H3K27ac
chr5	73119772	73121394	Promoters	Fast_Close	Glu	H3K27ac
chr5	73121882	73122775	Enhancers	Gradual_Close	Glu	H3K27ac
chr5	73123146	73124250	Enhancers	Fast_Close	Glu	H3K27ac
chr5	73140424	73141825	Enhancers	Gradual_Close	Glu	H3K27ac
chr5	73142023	73142504	Enhancers	Gradual_Close	Glu	H3K27ac
chr5	73188631	73189233	Enhancers	Fast_Close	Glu	H3K27ac
chr5	73274172	73276224	Enhancers	Non-differential	Glu	H3K27ac
chr5	73497218	73499183	Promoters	Non-differential	Glu	H3K27ac
chr5	73536851	73537597	Enhancers	Fast_Open	Glu	H3K27ac
chr5	73564714	73566194	Promoters	Non-differential	Glu	H3K27ac
chr5	73587753	73588513	Enhancers	Gradual_Open	Glu	H3K27ac
chr5	73624884	73627054	Promoters	Gradual_Open	Glu	H3K27ac
chr5	73653657	73657147	Enhancers	Gradual_Open	Glu	H3K27ac
chr5	73686118	73686510	Enhancers	Fast_Open	Glu	H3K27ac
chr5	73688791	73690215	Enhancers	Non-differential	Glu	H3K27ac
chr5	73691530	73693628	Enhancers	Fast_Open	Glu	H3K27ac
chr5	73693722	73694746	Enhancers	Fast_Open	Glu	H3K27ac
chr5	73723727	73724252	Enhancers	Fast_Close	Glu	H3K27ac
chr5	73731091	73731720	Enhancers	Gradual_Open	Glu	H3K27ac
chr5	73734250	73734760	Enhancers	Gradual_Open	Glu	H3K27ac
chr5	73734900	73735167	Enhancers	Gradual_Open	Glu	H3K27ac
chr5	73770282	73771245	Enhancers	Gradual_Open	Glu	H3K27ac
chr5	73866880	73868236	Enhancers	Fast_Close	Glu	H3K27ac
chr5	73901742	73902661	Enhancers	Fast_Open	Glu	H3K27ac
chr5	73902797	73904118	Enhancers	Non-differential	Glu	H3K27ac
chr5	73906843	73909565	Promoters	Non-differential	Glu	H3K27ac
chr5	73910440	73910870	Enhancers	Gradual_Close	Glu	H3K27ac
chr5	73911187	73914346	Enhancers	Non-differential	Glu	H3K27ac
chr5	73914549	73915172	Enhancers	Non-differential	Glu	H3K27ac
chr5	73916218	73924639	Enhancers	Non-differential	Glu	H3K27ac
chr5	73926609	73929265	Enhancers	Gradual_Close	Glu	H3K27ac
chr5	73930059	73930387	Enhancers	Non-differential	Glu	H3K27ac
chr5	73930390	73931784	Enhancers	Gradual_Close	Glu	H3K27ac
chr5	73935632	73936346	Enhancers	Non-differential	Glu	H3K27ac
chr5	73938363	73951875	Enhancers	Gradual_Close	Glu	H3K27ac
chr5	73952481	73959228	Promoters	Non-differential	Glu	H3K27ac
chr5	73963616	73969659	Enhancers	Gradual_Close	Glu	H3K27ac
chr5	73969824	73971699	Enhancers	Transient	Glu	H3K27ac
chr5	73974873	73977269	Enhancers	Fast_Open	Glu	H3K27ac
chr5	73977361	73980031	Enhancers	Fast_Open	Glu	H3K27ac
chr5	73981483	73982391	Enhancers	Fast_Open	Glu	H3K27ac
chr5	74015866	74017078	Enhancers	Transient	Glu	H3K27ac
chr5	74025537	74030064	Enhancers	Gradual_Close	Glu	H3K27ac
chr5	74032452	74043922	Enhancers	Fast_Open	Glu	H3K27ac
chr5	74048137	74048366	Enhancers	Gradual_Close	Glu	H3K27ac
chr5	74049198	74050099	Enhancers	Gradual_Close	Glu	H3K27ac
chr5	74051139	74051735	Enhancers	Gradual_Close	Glu	H3K27ac
chr5	74051802	74059063	Enhancers	Non-differential	Glu	H3K27ac
chr5	74060985	74061888	Enhancers	Gradual_Close	Glu	H3K27ac
chr5	74063094	74064654	Enhancers	Gradual_Close	Glu	H3K27ac
chr5	74064684	74065990	Enhancers	Gradual_Close	Glu	H3K27ac
chr5	74066685	74067543	Enhancers	Gradual_Close	Glu	H3K27ac
chr5	74099340	74102326	Promoters	Gradual_Close	Glu	H3K27ac
chr5	74109683	74110742	Enhancers	Gradual_Close	Glu	H3K27ac
chr5	74111373	74115094	Enhancers	Gradual_Close	Glu	H3K27ac
chr5	74117062	74119012	Enhancers	Transient	Glu	H3K27ac
chr5	74119187	74119981	Enhancers	Transient	Glu	H3K27ac
chr5	74121500	74122321	Enhancers	Non-differential	Glu	H3K27ac
chr5	74126966	74129436	Enhancers	Fast_Close	Glu	H3K27ac
chr5	74129615	74132924	Enhancers	Fast_Close	Glu	H3K27ac
chr5	74138295	74140152	Enhancers	Gradual_Open	Glu	H3K27ac
chr5	74142634	74155988	Enhancers	Fast_Open	Glu	H3K27ac
chr5	74166602	74168904	Enhancers	Fast_Open	Glu	H3K27ac
chr5	74177035	74180152	Enhancers	Fast_Close	Glu	H3K27ac
chr5	74192065	74193663	Enhancers	Non-differential	Glu	H3K27ac
chr5	74198498	74200165	Enhancers	Gradual_Open	Glu	H3K27ac
chr5	74201313	74202563	Enhancers	Gradual_Open	Glu	H3K27ac
chr5	74203181	74203801	Enhancers	Fast_Open	Glu	H3K27ac
chr5	74203931	74208677	Enhancers	Non-differential	Glu	H3K27ac
chr5	74213985	74217363	Enhancers	Fast_Open	Glu	H3K27ac
chr5	74217538	74219169	Enhancers	Fast_Open	Glu	H3K27ac
chr5	74220580	74221700	Enhancers	Fast_Open	Glu	H3K27ac
chr5	74222458	74223902	Enhancers	Non-differential	Glu	H3K27ac
chr5	74223979	74229563	Enhancers	Non-differential	Glu	H3K27ac
chr5	74229793	74230291	Enhancers	Non-differential	Glu	H3K27ac
chr5	74230431	74235889	Enhancers	Fast_Open	Glu	H3K27ac
chr5	74242757	74243495	Enhancers	Transient	Glu	H3K27ac
chr5	74243728	74246884	Enhancers	Transient	Glu	H3K27ac
chr5	74247569	74248411	Enhancers	Fast_Open	Glu	H3K27ac
chr5	74248416	74249655	Enhancers	Fast_Open	Glu	H3K27ac
chr5	74249870	74252751	Enhancers	Fast_Open	Glu	H3K27ac
chr5	74254565	74259092	Enhancers	Fast_Open	Glu	H3K27ac
chr5	74260646	74262965	Enhancers	Gradual_Open	Glu	H3K27ac
chr5	74272947	74273418	Enhancers	Fast_Open	Glu	H3K27ac
chr5	74273665	74274411	Enhancers	Fast_Open	Glu	H3K27ac
chr5	74274516	74275367	Enhancers	Fast_Open	Glu	H3K27ac
chr5	74275619	74280608	Enhancers	Fast_Open	Glu	H3K27ac
chr5	74283073	74283626	Enhancers	Fast_Open	Glu	H3K27ac
chr5	74283902	74300254	Enhancers	Fast_Open	Glu	H3K27ac
chr5	74315789	74318237	Promoters	Fast_Open	Glu	H3K27ac
chr5	74320315	74323401	Promoters	Gradual_Close	Glu	H3K27ac
chr5	74323700	74324284	Enhancers	Gradual_Close	Glu	H3K27ac
chr5	74326673	74327752	Enhancers	Gradual_Open	Glu	H3K27ac
chr5	74329423	74340738	Promoters	Non-differential	Glu	H3K27ac
chr5	74341284	74342883	Enhancers	Fast_Open	Glu	H3K27ac
chr5	74342890	74343594	Enhancers	Fast_Open	Glu	H3K27ac
chr5	74363173	74371767	Enhancers	Fast_Open	Glu	H3K27ac
chr5	74378766	74380286	Enhancers	Fast_Open	Glu	H3K27ac
chr5	74381483	74385418	Enhancers	Fast_Open	Glu	H3K27ac
chr5	74388934	74392046	Enhancers	Fast_Open	Glu	H3K27ac
chr5	74392220	74398382	Enhancers	Fast_Open	Glu	H3K27ac
chr5	74399653	74405882	Enhancers	Fast_Open	Glu	H3K27ac
chr5	74406805	74407740	Enhancers	Fast_Open	Glu	H3K27ac
chr5	74408052	74410240	Enhancers	Fast_Open	Glu	H3K27ac
chr5	74410654	74419414	Enhancers	Fast_Open	Glu	H3K27ac
chr5	74419810	74422420	Enhancers	Transient	Glu	H3K27ac
chr5	74431595	74432929	Enhancers	Transient	Glu	H3K27ac
chr5	74433059	74433413	Enhancers	Gradual_Open	Glu	H3K27ac
chr5	74433910	74435135	Enhancers	Fast_Open	Glu	H3K27ac
chr5	74438631	74439141	Enhancers	Gradual_Close	Glu	H3K27ac
chr5	74464635	74466309	Enhancers	Transient	Glu	H3K27ac
chr5	74468912	74472036	Enhancers	Transient	Glu	H3K27ac
chr5	74472726	74473416	Enhancers	Fast_Open	Glu	H3K27ac
chr5	74473567	74474093	Enhancers	Fast_Open	Glu	H3K27ac
chr5	74474146	74479179	Promoters	Fast_Open	Glu	H3K27ac
chr5	74479416	74483692	Enhancers	Fast_Open	Glu	H3K27ac
chr5	74499166	74500856	Enhancers	Fast_Open	Glu	H3K27ac
chr5	74505273	74507030	Enhancers	Transient	Glu	H3K27ac
chr5	74507340	74508488	Enhancers	Transient	Glu	H3K27ac
chr5	74530298	74532017	Enhancers	Gradual_Close	Glu	H3K27ac
chr5	74535736	74537382	Promoters	Fast_Open	Glu	H3K27ac
chr5	74540001	74544444	Enhancers	Fast_Open	Glu	H3K27ac
chr5	74544634	74545274	Enhancers	Fast_Open	Glu	H3K27ac
chr5	74545970	74547861	Enhancers	Fast_Open	Glu	H3K27ac
chr5	74566296	74567588	Enhancers	Fast_Open	Glu	H3K27ac
chr5	74608191	74613189	Enhancers	Fast_Open	Glu	H3K27ac
chr5	74615506	74618508	Enhancers	Fast_Open	Glu	H3K27ac
chr5	74618786	74619347	Enhancers	Fast_Open	Glu	H3K27ac
chr5	74620481	74627182	Enhancers	Non-differential	Glu	H3K27ac
chr5	74627487	74643353	Promoters	Gradual_Close	Glu	H3K27ac
chr5	74645855	74648059	Enhancers	Gradual_Close	Glu	H3K27ac
chr5	74648154	74648861	Enhancers	Non-differential	Glu	H3K27ac
chr5	74649036	74649549	Enhancers	Fast_Open	Glu	H3K27ac
chr5	74649790	74650056	Enhancers	Non-differential	Glu	H3K27ac
chr5	74659939	74661257	Enhancers	Gradual_Open	Glu	H3K27ac
chr5	74664518	74667198	Enhancers	Fast_Open	Glu	H3K27ac
chr5	74667271	74668489	Enhancers	Gradual_Open	Glu	H3K27ac
chr5	74671858	74674266	Enhancers	Gradual_Open	Glu	H3K27ac
chr5	74684859	74685367	Promoters	Fast_Open	Glu	H3K27ac
chr5	74714790	74715455	Promoters	Gradual_Open	Glu	H3K27ac
chr5	74717513	74718371	Promoters	Non-differential	Glu	H3K27ac
chr5	74722295	74723395	Enhancers	Gradual_Open	Glu	H3K27ac
chr5	74723555	74724081	Enhancers	Gradual_Open	Glu	H3K27ac
chr5	74724736	74725791	Promoters	Gradual_Open	Glu	H3K27ac
chr5	74732390	74732786	Promoters	Gradual_Open	Glu	H3K27ac
chr5	74735102	74735672	Enhancers	Non-differential	Glu	H3K27ac
chr5	74766583	74767113	Promoters	Non-differential	Glu	H3K27ac
chr5	74767256	74768219	Promoters	Non-differential	Glu	H3K27ac
chr5	74772140	74773607	Enhancers	Gradual_Open	Glu	H3K27ac
chr5	74775179	74776038	Enhancers	Fast_Close	Glu	H3K27ac
chr5	74779307	74780988	Promoters	Non-differential	Glu	H3K27ac
chr5	74781429	74781981	Enhancers	Non-differential	Glu	H3K27ac
chr5	74783144	74783693	Enhancers	Non-differential	Glu	H3K27ac
chr5	74785910	74786193	Enhancers	Fast_Close	Glu	H3K27ac
chr5	74797722	74798229	Enhancers	Non-differential	Glu	H3K27ac
chr5	74798638	74800164	Enhancers	Gradual_Open	Glu	H3K27ac
chr5	74801201	74801658	Enhancers	Gradual_Open	Glu	H3K27ac
chr5	74811115	74812394	Enhancers	Non-differential	Glu	H3K27ac
chr5	74848729	74849223	Promoters	Gradual_Open	Glu	H3K27ac
chr5	74849452	74849799	Promoters	Non-differential	Glu	H3K27ac
chr5	74850130	74850419	Enhancers	Non-differential	Glu	H3K27ac
chr5	74850889	74851438	Enhancers	Non-differential	Glu	H3K27ac
chr5	74851854	74852629	Enhancers	Non-differential	Glu	H3K27ac
chr5	74864563	74867297	Promoters	Non-differential	Glu	H3K27ac
chr5	74877306	74878351	Enhancers	Fast_Close	Glu	H3K27ac
chr5	74878643	74880145	Enhancers	Gradual_Close	Glu	H3K27ac
chr5	74895631	74896038	Enhancers	Fast_Close	Glu	H3K27ac
chr5	74896217	74896580	Enhancers	Non-differential	Glu	H3K27ac
chr5	74898532	74899302	Enhancers	Transient	Glu	H3K27ac
chr5	74908116	74909546	Enhancers	Fast_Open	Glu	H3K27ac
chr5	74970036	74972448	Enhancers	Fast_Open	Glu	H3K27ac
chr5	74972606	74974097	Enhancers	Fast_Open	Glu	H3K27ac
chr5	74974296	74975335	Enhancers	Non-differential	Glu	H3K27ac
chr5	74982935	74985144	Enhancers	Gradual_Open	Glu	H3K27ac
chr5	75023780	75024780	Promoters	Gradual_Open	Glu	H3K27ac
chr5	75036366	75037883	Enhancers	Gradual_Open	Glu	H3K27ac
chr5	75038157	75038717	Enhancers	Gradual_Open	Glu	H3K27ac
chr5	75039501	75040288	Enhancers	Gradual_Open	Glu	H3K27ac
chr5	75041188	75055252	Promoters	Fast_Open	Glu	H3K27ac
chr5	75055673	75063869	Enhancers	Fast_Open	Glu	H3K27ac
chr5	75088130	75088740	Enhancers	Non-differential	Glu	H3K27ac
chr5	75228295	75228946	Enhancers	Fast_Open	Glu	H3K27ac
chr5	75229134	75229727	Enhancers	Fast_Open	Glu	H3K27ac
chr5	75232135	75233945	Enhancers	Fast_Open	Glu	H3K27ac
chr5	75234202	75234846	Enhancers	Gradual_Open	Glu	H3K27ac
chr5	75234849	75235114	Enhancers	Non-differential	Glu	H3K27ac
chr5	75235433	75237770	Promoters	Fast_Open	Glu	H3K27ac
chr5	75265908	75266513	Enhancers	Gradual_Open	Glu	H3K27ac
chr5	75319878	75320469	Enhancers	Gradual_Close	Glu	H3K27ac
chr5	75335363	75339263	Promoters	Fast_Close	Glu	H3K27ac
chr5	75357363	75357855	Promoters	Fast_Close	Glu	H3K27ac
chr5	75362209	75363669	Enhancers	Fast_Close	Glu	H3K27ac
chr5	75363851	75364390	Enhancers	Fast_Close	Glu	H3K27ac
chr5	75510166	75511708	Promoters	Non-differential	Glu	H3K27ac
chr5	75511892	75512616	Promoters	Non-differential	Glu	H3K27ac
chr5	75537156	75537645	Enhancers	Fast_Close	Glu	H3K27ac
chr5	75574959	75575641	Enhancers	Fast_Close	Glu	H3K27ac
chr5	75575802	75576389	Enhancers	Gradual_Close	Glu	H3K27ac
chr5	75601462	75602716	Enhancers	Fast_Close	Glu	H3K27ac
chr5	75602851	75604208	Enhancers	Gradual_Close	Glu	H3K27ac
chr5	75611019	75612230	Promoters	Non-differential	Glu	H3K27ac
chr5	75612403	75612667	Promoters	Non-differential	Glu	H3K27ac
chr5	75613431	75618781	Enhancers	Non-differential	Glu	H3K27ac
chr5	75633003	75635387	Promoters	Gradual_Close	Glu	H3K27ac
chr5	75655153	75657574	Promoters	Non-differential	Glu	H3K27ac
chr5	75661677	75662609	Enhancers	Fast_Close	Glu	H3K27ac
chr5	75681672	75682478	Enhancers	Non-differential	Glu	H3K27ac
chr5	75704658	75706262	Enhancers	Gradual_Close	Glu	H3K27ac
chr5	75706406	75707675	Enhancers	Gradual_Close	Glu	H3K27ac
chr5	75716694	75717556	Promoters	Non-differential	Glu	H3K27ac
chr5	75717613	75717937	Promoters	Non-differential	Glu	H3K27ac
chr5	75756136	75758340	Enhancers	Gradual_Open	Glu	H3K27ac
chr5	75846320	75846870	Enhancers	Gradual_Close	Glu	H3K27ac
chr5	75847074	75847812	Enhancers	Gradual_Close	Glu	H3K27ac
chr5	76081774	76082378	Enhancers	Non-differential	Glu	H3K27ac
chr5	76084087	76084582	Promoters	Non-differential	Glu	H3K27ac
chr5	76084627	76085305	Promoters	Non-differential	Glu	H3K27ac
chr5	76325358	76326322	Enhancers	Transient	Glu	H3K27ac
chr5	76326482	76327380	Enhancers	Transient	Glu	H3K27ac
chr5	76424847	76425331	Enhancers	Fast_Close	Glu	H3K27ac
chr5	76427591	76428373	Enhancers	Gradual_Close	Glu	H3K27ac
chr5	76478974	76479357	Enhancers	Fast_Close	Glu	H3K27ac
chr5	76489660	76490674	Enhancers	Gradual_Close	Glu	H3K27ac
chr5	76521123	76521478	Enhancers	Non-differential	Glu	H3K27ac
chr5	76521606	76521910	Enhancers	Non-differential	Glu	H3K27ac
chr5	76545992	76547732	Promoters	Transient	Glu	H3K27ac
chr5	76556778	76557507	Enhancers	Gradual_Open	Glu	H3K27ac
chr5	76607297	76607817	Enhancers	Non-differential	Glu	H3K27ac
chr5	76608863	76609378	Promoters	Transient	Glu	H3K27ac
chr5	76735729	76736409	Enhancers	Fast_Close	Glu	H3K27ac
chr5	76790021	76791551	Enhancers	Non-differential	Glu	H3K27ac
chr5	76805839	76806637	Enhancers	Gradual_Open	Glu	H3K27ac
chr5	76866667	76867686	Enhancers	Gradual_Close	Glu	H3K27ac
chr5	76892709	76893125	Enhancers	Fast_Open	Glu	H3K27ac
chr5	76926407	76931521	Enhancers	Gradual_Close	Glu	H3K27ac
chr5	76943391	76945766	Enhancers	Gradual_Close	Glu	H3K27ac
chr5	76951749	76955047	Promoters	Fast_Open	Glu	H3K27ac
chr5	77029524	77031275	Promoters	Non-differential	Glu	H3K27ac
chr5	77073650	77075651	Promoters	Non-differential	Glu	H3K27ac
chr5	77076070	77079038	Enhancers	Non-differential	Glu	H3K27ac
chr5	77079142	77079518	Enhancers	Non-differential	Glu	H3K27ac
chr5	77079593	77079894	Promoters	Non-differential	Glu	H3K27ac
chr5	77080080	77080807	Promoters	Non-differential	Glu	H3K27ac
chr5	77083193	77083972	Enhancers	Non-differential	Glu	H3K27ac
chr5	77084167	77084923	Enhancers	Transient	Glu	H3K27ac
chr5	77084973	77088185	Promoters	Non-differential	Glu	H3K27ac
chr5	77097927	77099089	Enhancers	Gradual_Close	Glu	H3K27ac
chr5	77099415	77102220	Enhancers	Gradual_Close	Glu	H3K27ac
chr5	77129274	77130034	Enhancers	Non-differential	Glu	H3K27ac
chr5	77130829	77131702	Enhancers	Gradual_Open	Glu	H3K27ac
chr5	77132244	77135454	Enhancers	Fast_Open	Glu	H3K27ac
chr5	77144144	77148059	Promoters	Fast_Open	Glu	H3K27ac
chr5	77154166	77157113	Enhancers	Non-differential	Glu	H3K27ac
chr5	77157339	77159828	Enhancers	Gradual_Open	Glu	H3K27ac
chr5	77167051	77170581	Enhancers	Non-differential	Glu	H3K27ac
chr5	77170800	77171768	Enhancers	Non-differential	Glu	H3K27ac
chr5	77173742	77178197	Enhancers	Non-differential	Glu	H3K27ac
chr5	77179382	77182757	Enhancers	Fast_Open	Glu	H3K27ac
chr5	77187702	77190167	Enhancers	Fast_Open	Glu	H3K27ac
chr5	77206964	77212839	Promoters	Fast_Open	Glu	H3K27ac
chr5	77213473	77213972	Promoters	Non-differential	Glu	H3K27ac
chr5	77228413	77229324	Enhancers	Non-differential	Glu	H3K27ac
chr5	77231613	77233737	Enhancers	Gradual_Close	Glu	H3K27ac
chr5	77234096	77234523	Enhancers	Non-differential	Glu	H3K27ac
chr5	77248722	77253186	Enhancers	Fast_Open	Glu	H3K27ac
chr5	77254401	77255966	Enhancers	Gradual_Open	Glu	H3K27ac
chr5	77261226	77263445	Enhancers	Fast_Open	Glu	H3K27ac
chr5	77265828	77267860	Enhancers	Fast_Open	Glu	H3K27ac
chr5	77276076	77276548	Enhancers	Fast_Open	Glu	H3K27ac
chr5	77276941	77277628	Enhancers	Non-differential	Glu	H3K27ac
chr5	77281000	77281317	Enhancers	Non-differential	Glu	H3K27ac
chr5	77281788	77282697	Enhancers	Non-differential	Glu	H3K27ac
chr5	77299909	77302962	Enhancers	Non-differential	Glu	H3K27ac
chr5	77304037	77309008	Enhancers	Non-differential	Glu	H3K27ac
chr5	77310407	77310992	Enhancers	Non-differential	Glu	H3K27ac
chr5	77324987	77326843	Promoters	Fast_Close	Glu	H3K27ac
chr5	77327049	77327442	Enhancers	Non-differential	Glu	H3K27ac
chr5	77332840	77334662	Enhancers	Non-differential	Glu	H3K27ac
chr5	77335187	77336317	Enhancers	Non-differential	Glu	H3K27ac
chr5	77337182	77338350	Enhancers	Non-differential	Glu	H3K27ac
chr5	77339017	77340237	Enhancers	Fast_Open	Glu	H3K27ac
chr5	77347820	77348690	Enhancers	Gradual_Open	Glu	H3K27ac
chr5	77351771	77352373	Enhancers	Non-differential	Glu	H3K27ac
chr5	77354653	77355760	Enhancers	Non-differential	Glu	H3K27ac
chr5	77357603	77358650	Enhancers	Fast_Close	Glu	H3K27ac
chr5	77358771	77359786	Enhancers	Fast_Close	Glu	H3K27ac
chr5	77365366	77365817	Enhancers	Non-differential	Glu	H3K27ac
chr5	77378610	77379866	Enhancers	Non-differential	Glu	H3K27ac
chr5	77380834	77381782	Enhancers	Non-differential	Glu	H3K27ac
chr5	77388476	77389860	Enhancers	Gradual_Close	Glu	H3K27ac
chr5	77390071	77391955	Enhancers	Non-differential	Glu	H3K27ac
chr5	77395637	77396397	Enhancers	Non-differential	Glu	H3K27ac
chr5	77397051	77398206	Enhancers	Non-differential	Glu	H3K27ac
chr5	77402848	77403547	Enhancers	Non-differential	Glu	H3K27ac
chr5	77409873	77410647	Promoters	Gradual_Open	Glu	H3K27ac
chr5	77415442	77421381	Enhancers	Non-differential	Glu	H3K27ac
chr5	77421516	77422967	Enhancers	Gradual_Open	Glu	H3K27ac
chr5	77423715	77429720	Enhancers	Gradual_Open	Glu	H3K27ac
chr5	77429842	77430934	Enhancers	Gradual_Open	Glu	H3K27ac
chr5	77431185	77431645	Enhancers	Non-differential	Glu	H3K27ac
chr5	77432175	77432590	Promoters	Gradual_Open	Glu	H3K27ac
chr5	77433373	77439692	Promoters	Gradual_Open	Glu	H3K27ac
chr5	77448226	77450316	Enhancers	Gradual_Open	Glu	H3K27ac
chr5	77450411	77450958	Promoters	Gradual_Open	Glu	H3K27ac
chr5	77452180	77452747	Promoters	Gradual_Open	Glu	H3K27ac
chr5	77491531	77493128	Promoters	Non-differential	Glu	H3K27ac
chr5	77552219	77552832	Enhancers	Fast_Close	Glu	H3K27ac
chr5	77682817	77684925	Enhancers	Gradual_Open	Glu	H3K27ac
chr5	77708753	77709287	Promoters	Gradual_Close	Glu	H3K27ac
chr5	77709576	77710261	Promoters	Fast_Close	Glu	H3K27ac
chr5	77724607	77726349	Enhancers	Fast_Close	Glu	H3K27ac
chr5	77775247	77776929	Promoters	Non-differential	Glu	H3K27ac
chr5	77850873	77853726	Enhancers	Gradual_Open	Glu	H3K27ac
chr5	77855339	77855749	Enhancers	Fast_Open	Glu	H3K27ac
chr5	78041732	78042783	Promoters	Gradual_Open	Glu	H3K27ac
chr5	78287137	78287455	Enhancers	Gradual_Close	Glu	H3K27ac
chr5	78294348	78295502	Promoters	Non-differential	Glu	H3K27ac
chr5	78359223	78361628	Promoters	Non-differential	Glu	H3K27ac
chr5	78398684	78399271	Enhancers	Non-differential	Glu	H3K27ac
chr5	78419093	78419811	Enhancers	Non-differential	Glu	H3K27ac
chr5	78430343	78431198	Enhancers	Fast_Close	Glu	H3K27ac
chr5	78450223	78450895	Enhancers	Fast_Close	Glu	H3K27ac
chr5	78459789	78460371	Enhancers	Fast_Close	Glu	H3K27ac
chr5	78492219	78493017	Promoters	Fast_Close	Glu	H3K27ac
chr5	78497843	78498789	Enhancers	Fast_Close	Glu	H3K27ac
chr5	78501672	78502913	Enhancers	Gradual_Close	Glu	H3K27ac
chr5	78504200	78507309	Enhancers	Fast_Close	Glu	H3K27ac
chr5	78507601	78510807	Enhancers	Gradual_Close	Glu	H3K27ac
chr5	78511180	78512384	Enhancers	Non-differential	Glu	H3K27ac
chr5	78512502	78513767	Enhancers	Gradual_Close	Glu	H3K27ac
chr5	78533942	78534839	Enhancers	Gradual_Open	Glu	H3K27ac
chr5	78540295	78540862	Enhancers	Gradual_Close	Glu	H3K27ac
chr5	78542257	78545809	Enhancers	Gradual_Close	Glu	H3K27ac
chr5	78550391	78551177	Enhancers	Fast_Open	Glu	H3K27ac
chr5	78585787	78587071	Enhancers	Non-differential	Glu	H3K27ac
chr5	78594042	78595833	Enhancers	Gradual_Close	Glu	H3K27ac
chr5	78647323	78650885	Promoters	Non-differential	Glu	H3K27ac
chr5	78676300	78679416	Enhancers	Gradual_Close	Glu	H3K27ac
chr5	78744255	78745933	Enhancers	Gradual_Close	Glu	H3K27ac
chr5	78746137	78748708	Enhancers	Gradual_Close	Glu	H3K27ac
chr5	78754758	78758429	Enhancers	Non-differential	Glu	H3K27ac
chr5	78798790	78800020	Enhancers	Non-differential	Glu	H3K27ac
chr5	78803645	78804211	Enhancers	Non-differential	Glu	H3K27ac
chr5	78818636	78820318	Enhancers	Non-differential	Glu	H3K27ac
chr5	78820404	78822417	Enhancers	Gradual_Close	Glu	H3K27ac
chr5	78823163	78825668	Enhancers	Gradual_Close	Glu	H3K27ac
chr5	78826483	78827126	Enhancers	Fast_Close	Glu	H3K27ac
chr5	78830449	78831733	Enhancers	Gradual_Open	Glu	H3K27ac
chr5	78888384	78890630	Enhancers	Gradual_Close	Glu	H3K27ac
chr5	78895883	78896597	Enhancers	Fast_Open	Glu	H3K27ac
chr5	78902702	78904337	Enhancers	Gradual_Close	Glu	H3K27ac
chr5	78906672	78909550	Enhancers	Gradual_Open	Glu	H3K27ac
chr5	78972011	78973578	Enhancers	Fast_Close	Glu	H3K27ac
chr5	78982414	78983018	Enhancers	Non-differential	Glu	H3K27ac
chr5	78983303	78986407	Promoters	Non-differential	Glu	H3K27ac
chr5	79021264	79022068	Enhancers	Gradual_Close	Glu	H3K27ac
chr5	79022821	79025619	Enhancers	Gradual_Close	Glu	H3K27ac
chr5	79035410	79035766	Enhancers	Non-differential	Glu	H3K27ac
chr5	79041692	79042631	Enhancers	Fast_Open	Glu	H3K27ac
chr5	79042961	79043953	Enhancers	Fast_Open	Glu	H3K27ac
chr5	79059257	79061446	Enhancers	Fast_Open	Glu	H3K27ac
chr5	79074506	79075224	Enhancers	Transient	Glu	H3K27ac
chr5	79075402	79077240	Enhancers	Transient	Glu	H3K27ac
chr5	79077400	79078241	Enhancers	Fast_Open	Glu	H3K27ac
chr5	79078889	79079199	Enhancers	Non-differential	Glu	H3K27ac
chr5	79093297	79094206	Enhancers	Gradual_Close	Glu	H3K27ac
chr5	79114852	79116258	Enhancers	Non-differential	Glu	H3K27ac
chr5	79132818	79134803	Enhancers	Fast_Open	Glu	H3K27ac
chr5	79170693	79173145	Promoters	Gradual_Close	Glu	H3K27ac
chr5	79181530	79182101	Enhancers	Non-differential	Glu	H3K27ac
chr5	79189554	79190119	Enhancers	Non-differential	Glu	H3K27ac
chr5	79235480	79238078	Promoters	Non-differential	Glu	H3K27ac
chr5	79261740	79262342	Enhancers	Gradual_Close	Glu	H3K27ac
chr5	79285182	79285630	Enhancers	Non-differential	Glu	H3K27ac
chr5	79305782	79306239	Enhancers	Non-differential	Glu	H3K27ac
chr5	79307510	79308844	Enhancers	Fast_Open	Glu	H3K27ac
chr5	79308884	79309534	Enhancers	Fast_Open	Glu	H3K27ac
chr5	79312751	79313008	Enhancers	Non-differential	Glu	H3K27ac
chr5	79314419	79315989	Enhancers	Fast_Open	Glu	H3K27ac
chr5	79315996	79316416	Enhancers	Non-differential	Glu	H3K27ac
chr5	79317579	79318117	Enhancers	Non-differential	Glu	H3K27ac
chr5	79318426	79321390	Enhancers	Non-differential	Glu	H3K27ac
chr5	79321496	79323582	Enhancers	Non-differential	Glu	H3K27ac
chr5	79323584	79324231	Enhancers	Gradual_Open	Glu	H3K27ac
chr5	79328637	79330876	Enhancers	Fast_Open	Glu	H3K27ac
chr5	79332644	79335230	Enhancers	Fast_Open	Glu	H3K27ac
chr5	79342759	79344695	Enhancers	Non-differential	Glu	H3K27ac
chr5	79349102	79350614	Enhancers	Fast_Open	Glu	H3K27ac
chr5	79355128	79355652	Enhancers	Gradual_Close	Glu	H3K27ac
chr5	79356999	79360627	Enhancers	Gradual_Close	Glu	H3K27ac
chr5	79378409	79379037	Enhancers	Non-differential	Glu	H3K27ac
chr5	79395225	79396263	Enhancers	Gradual_Open	Glu	H3K27ac
chr5	79396407	79399667	Promoters	Non-differential	Glu	H3K27ac
chr5	79401472	79402078	Enhancers	Non-differential	Glu	H3K27ac
chr5	79405231	79405559	Enhancers	Non-differential	Glu	H3K27ac
chr5	79413755	79415428	Enhancers	Non-differential	Glu	H3K27ac
chr5	79415827	79416793	Enhancers	Non-differential	Glu	H3K27ac
chr5	79417815	79419207	Enhancers	Non-differential	Glu	H3K27ac
chr5	79419986	79420987	Enhancers	Non-differential	Glu	H3K27ac
chr5	79422871	79424334	Enhancers	Non-differential	Glu	H3K27ac
chr5	79431240	79432296	Enhancers	Gradual_Open	Glu	H3K27ac
chr5	79436313	79437180	Enhancers	Non-differential	Glu	H3K27ac
chr5	79441433	79443161	Enhancers	Non-differential	Glu	H3K27ac
chr5	79447692	79448841	Enhancers	Non-differential	Glu	H3K27ac
chr5	79450098	79451512	Enhancers	Non-differential	Glu	H3K27ac
chr5	79453190	79454532	Enhancers	Gradual_Open	Glu	H3K27ac
chr5	79456154	79458303	Enhancers	Gradual_Open	Glu	H3K27ac
chr5	79458456	79460157	Enhancers	Gradual_Open	Glu	H3K27ac
chr5	79468475	79469600	Enhancers	Gradual_Close	Glu	H3K27ac
chr5	79469847	79471458	Enhancers	Non-differential	Glu	H3K27ac
chr5	79471592	79472022	Enhancers	Non-differential	Glu	H3K27ac
chr5	79475911	79478563	Enhancers	Non-differential	Glu	H3K27ac
chr5	79478675	79479795	Enhancers	Non-differential	Glu	H3K27ac
chr5	79484630	79487939	Enhancers	Non-differential	Glu	H3K27ac
chr5	79488003	79489618	Enhancers	Non-differential	Glu	H3K27ac
chr5	79489675	79490339	Enhancers	Non-differential	Glu	H3K27ac
chr5	79493525	79494987	Enhancers	Non-differential	Glu	H3K27ac
chr5	79495136	79495917	Enhancers	Non-differential	Glu	H3K27ac
chr5	79496074	79497009	Enhancers	Non-differential	Glu	H3K27ac
chr5	79497304	79499241	Enhancers	Gradual_Open	Glu	H3K27ac
chr5	79499690	79501135	Enhancers	Non-differential	Glu	H3K27ac
chr5	79503780	79505560	Enhancers	Non-differential	Glu	H3K27ac
chr5	79507198	79515526	Promoters	Non-differential	Glu	H3K27ac
chr5	79516289	79516762	Enhancers	Non-differential	Glu	H3K27ac
chr5	79516882	79519823	Enhancers	Fast_Open	Glu	H3K27ac
chr5	79553067	79554446	Enhancers	Fast_Open	Glu	H3K27ac
chr5	79555489	79556081	Enhancers	Fast_Open	Glu	H3K27ac
chr5	79560743	79563833	Promoters	Fast_Open	Glu	H3K27ac
chr5	79593488	79594207	Enhancers	Gradual_Close	Glu	H3K27ac
chr5	79594392	79595189	Enhancers	Non-differential	Glu	H3K27ac
chr5	79595364	79599233	Enhancers	Non-differential	Glu	H3K27ac
chr5	79602700	79603981	Enhancers	Gradual_Close	Glu	H3K27ac
chr5	79611823	79612273	Promoters	Non-differential	Glu	H3K27ac
chr5	79612393	79613871	Promoters	Fast_Open	Glu	H3K27ac
chr5	79619932	79620758	Enhancers	Fast_Open	Glu	H3K27ac
chr5	79628394	79628795	Enhancers	Non-differential	Glu	H3K27ac
chr5	79638005	79638639	Enhancers	Fast_Close	Glu	H3K27ac
chr5	79666904	79667143	Enhancers	Gradual_Close	Glu	H3K27ac
chr5	79670455	79671238	Enhancers	Non-differential	Glu	H3K27ac
chr5	79671405	79671786	Enhancers	Non-differential	Glu	H3K27ac
chr5	79672096	79673030	Enhancers	Non-differential	Glu	H3K27ac
chr5	79689277	79690968	Promoters	Gradual_Open	Glu	H3K27ac
chr5	79692415	79693030	Enhancers	Non-differential	Glu	H3K27ac
chr5	79709355	79709906	Enhancers	Gradual_Close	Glu	H3K27ac
chr5	79731590	79733590	Enhancers	Gradual_Open	Glu	H3K27ac
chr5	79743515	79748797	Enhancers	Gradual_Open	Glu	H3K27ac
chr5	79749631	79754955	Enhancers	Gradual_Close	Glu	H3K27ac
chr5	79758604	79762285	Promoters	Fast_Open	Glu	H3K27ac
chr5	79770394	79778589	Enhancers	Fast_Open	Glu	H3K27ac
chr5	79785074	79786192	Enhancers	Transient	Glu	H3K27ac
chr5	79792770	79796671	Enhancers	Transient	Glu	H3K27ac
chr5	79797549	79799989	Enhancers	Fast_Open	Glu	H3K27ac
chr5	79808826	79813546	Enhancers	Fast_Open	Glu	H3K27ac
chr5	79814067	79815941	Promoters	Transient	Glu	H3K27ac
chr5	79824654	79825142	Enhancers	Non-differential	Glu	H3K27ac
chr5	79825962	79842553	Promoters	Fast_Open	Glu	H3K27ac
chr5	79845310	79846069	Enhancers	Fast_Open	Glu	H3K27ac
chr5	79851599	79852232	Enhancers	Non-differential	Glu	H3K27ac
chr5	79853872	79860986	Enhancers	Fast_Open	Glu	H3K27ac
chr5	79864576	79866138	Enhancers	Fast_Open	Glu	H3K27ac
chr5	79873087	79873807	Enhancers	Gradual_Open	Glu	H3K27ac
chr5	79874565	79875026	Enhancers	Non-differential	Glu	H3K27ac
chr5	79875081	79877115	Enhancers	Non-differential	Glu	H3K27ac
chr5	79926139	79930247	Enhancers	Gradual_Close	Glu	H3K27ac
chr5	79955896	79958508	Enhancers	Gradual_Close	Glu	H3K27ac
chr5	79958700	79960019	Enhancers	Gradual_Close	Glu	H3K27ac
chr5	79960162	79964260	Enhancers	Non-differential	Glu	H3K27ac
chr5	79964424	79965520	Enhancers	Gradual_Close	Glu	H3K27ac
chr5	79973757	79975992	Enhancers	Non-differential	Glu	H3K27ac
chr5	79981910	79984992	Enhancers	Fast_Open	Glu	H3K27ac
chr5	79988261	79990001	Enhancers	Fast_Open	Glu	H3K27ac
chr5	79990016	79991930	Promoters	Fast_Open	Glu	H3K27ac
chr5	79992878	79993787	Enhancers	Gradual_Close	Glu	H3K27ac
chr5	80000487	80001143	Enhancers	Gradual_Close	Glu	H3K27ac
chr5	80008191	80010442	Enhancers	Fast_Open	Glu	H3K27ac
chr5	80014176	80017367	Enhancers	Non-differential	Glu	H3K27ac
chr5	80057341	80058393	Enhancers	Non-differential	Glu	H3K27ac
chr5	80069476	80075056	Promoters	Fast_Open	Glu	H3K27ac
chr5	80075223	80076225	Enhancers	Gradual_Open	Glu	H3K27ac
chr5	80079661	80085995	Promoters	Non-differential	Glu	H3K27ac
chr5	80087745	80088071	Enhancers	Non-differential	Glu	H3K27ac
chr5	80088289	80088771	Enhancers	Gradual_Close	Glu	H3K27ac
chr5	80089101	80089651	Enhancers	Gradual_Close	Glu	H3K27ac
chr5	80089866	80092221	Enhancers	Transient	Glu	H3K27ac
chr5	80109183	80110882	Enhancers	Fast_Close	Glu	H3K27ac
chr5	80140858	80143476	Enhancers	Non-differential	Glu	H3K27ac
chr5	80147181	80147937	Enhancers	Non-differential	Glu	H3K27ac
chr5	80148211	80148683	Enhancers	Gradual_Close	Glu	H3K27ac
chr5	80149327	80149673	Enhancers	Non-differential	Glu	H3K27ac
chr5	80149777	80150397	Enhancers	Non-differential	Glu	H3K27ac
chr5	80150752	80151565	Enhancers	Non-differential	Glu	H3K27ac
chr5	80157595	80159400	Enhancers	Non-differential	Glu	H3K27ac
chr5	80187067	80188240	Enhancers	Non-differential	Glu	H3K27ac
chr5	80188372	80195235	Enhancers	Fast_Close	Glu	H3K27ac
chr5	80195379	80196816	Enhancers	Fast_Close	Glu	H3K27ac
chr5	80197025	80199411	Enhancers	Fast_Close	Glu	H3K27ac
chr5	80202956	80203538	Enhancers	Non-differential	Glu	H3K27ac
chr5	80203761	80204669	Enhancers	Fast_Close	Glu	H3K27ac
chr5	80207187	80208396	Enhancers	Fast_Close	Glu	H3K27ac
chr5	80208497	80209070	Enhancers	Non-differential	Glu	H3K27ac
chr5	80210132	80210541	Enhancers	Fast_Close	Glu	H3K27ac
chr5	80215964	80216839	Enhancers	Fast_Close	Glu	H3K27ac
chr5	80217204	80218440	Enhancers	Non-differential	Glu	H3K27ac
chr5	80238854	80239355	Enhancers	Fast_Close	Glu	H3K27ac
chr5	80245230	80245739	Enhancers	Fast_Close	Glu	H3K27ac
chr5	80247060	80247775	Enhancers	Non-differential	Glu	H3K27ac
chr5	80251935	80258084	Promoters	Non-differential	Glu	H3K27ac
chr5	80258207	80258933	Enhancers	Fast_Close	Glu	H3K27ac
chr5	80277829	80278517	Enhancers	Gradual_Close	Glu	H3K27ac
chr5	80345862	80346349	Enhancers	Gradual_Open	Glu	H3K27ac
chr5	80406774	80410246	Promoters	Non-differential	Glu	H3K27ac
chr5	80487583	80489058	Promoters	Non-differential	Glu	H3K27ac
chr5	80492809	80493820	Enhancers	Gradual_Close	Glu	H3K27ac
chr5	80508982	80510543	Enhancers	Fast_Close	Glu	H3K27ac
chr5	80635484	80635749	Enhancers	Transient	Glu	H3K27ac
chr5	80635944	80636288	Enhancers	Transient	Glu	H3K27ac
chr5	80646946	80647650	Enhancers	Gradual_Close	Glu	H3K27ac
chr5	80654658	80655022	Promoters	Non-differential	Glu	H3K27ac
chr5	80655168	80655491	Promoters	Fast_Open	Glu	H3K27ac
chr5	80664001	80664734	Enhancers	Non-differential	Glu	H3K27ac
chr5	80667316	80669783	Enhancers	Non-differential	Glu	H3K27ac
chr5	80671463	80671937	Enhancers	Non-differential	Glu	H3K27ac
chr5	80673918	80674635	Enhancers	Non-differential	Glu	H3K27ac
chr5	80685717	80686494	Enhancers	Non-differential	Glu	H3K27ac
chr5	80687016	80688482	Enhancers	Non-differential	Glu	H3K27ac
chr5	80703305	80703867	Enhancers	Non-differential	Glu	H3K27ac
chr5	80704234	80704632	Enhancers	Non-differential	Glu	H3K27ac
chr5	80704796	80709524	Enhancers	Gradual_Open	Glu	H3K27ac
chr5	80709741	80711350	Enhancers	Gradual_Open	Glu	H3K27ac
chr5	80711856	80712329	Enhancers	Non-differential	Glu	H3K27ac
chr5	80712865	80713906	Enhancers	Non-differential	Glu	H3K27ac
chr5	80726895	80728727	Enhancers	Fast_Close	Glu	H3K27ac
chr5	80738206	80740207	Enhancers	Fast_Close	Glu	H3K27ac
chr5	80741508	80743481	Enhancers	Fast_Close	Glu	H3K27ac
chr5	80754797	80756871	Enhancers	Gradual_Close	Glu	H3K27ac
chr5	80758239	80760584	Enhancers	Non-differential	Glu	H3K27ac
chr5	80763063	80766220	Enhancers	Fast_Open	Glu	H3K27ac
chr5	80777326	80779398	Enhancers	Non-differential	Glu	H3K27ac
chr5	80787501	80787790	Enhancers	Non-differential	Glu	H3K27ac
chr5	80788509	80789767	Enhancers	Gradual_Open	Glu	H3K27ac
chr5	80789909	80791185	Enhancers	Non-differential	Glu	H3K27ac
chr5	80791431	80801050	Enhancers	Non-differential	Glu	H3K27ac
chr5	80858045	80862908	Enhancers	Fast_Close	Glu	H3K27ac
chr5	80866949	80867476	Enhancers	Gradual_Close	Glu	H3K27ac
chr5	80870215	80872300	Enhancers	Fast_Open	Glu	H3K27ac
chr5	80874768	80879689	Enhancers	Fast_Close	Glu	H3K27ac
chr5	80931116	80931921	Enhancers	Fast_Close	Glu	H3K27ac
chr5	80936862	80938622	Enhancers	Non-differential	Glu	H3K27ac
chr5	80957483	80968995	Promoters	Non-differential	Glu	H3K27ac
chr5	80973828	80974734	Enhancers	Non-differential	Glu	H3K27ac
chr5	80985808	80989475	Enhancers	Gradual_Close	Glu	H3K27ac
chr5	80989689	80991042	Enhancers	Gradual_Close	Glu	H3K27ac
chr5	80991074	80992546	Enhancers	Gradual_Close	Glu	H3K27ac
chr5	80992833	80993946	Enhancers	Gradual_Close	Glu	H3K27ac
chr5	80997032	80997667	Enhancers	Gradual_Close	Glu	H3K27ac
chr5	80997960	81003261	Enhancers	Gradual_Close	Glu	H3K27ac
chr5	81003442	81005071	Enhancers	Gradual_Close	Glu	H3K27ac
chr5	81008359	81009518	Enhancers	Fast_Close	Glu	H3K27ac
chr5	81009751	81011100	Enhancers	Fast_Close	Glu	H3K27ac
chr5	81016010	81016602	Enhancers	Non-differential	Glu	H3K27ac
chr5	81016985	81017847	Enhancers	Non-differential	Glu	H3K27ac
chr5	81018096	81018698	Promoters	Non-differential	Glu	H3K27ac
chr5	81018837	81019679	Promoters	Non-differential	Glu	H3K27ac
chr5	81036868	81037625	Enhancers	Non-differential	Glu	H3K27ac
chr5	81041360	81043992	Enhancers	Non-differential	Glu	H3K27ac
chr5	81044692	81045501	Enhancers	Gradual_Open	Glu	H3K27ac
chr5	81046318	81049290	Enhancers	Gradual_Open	Glu	H3K27ac
chr5	81049333	81050287	Enhancers	Non-differential	Glu	H3K27ac
chr5	81057565	81057996	Enhancers	Non-differential	Glu	H3K27ac
chr5	81063989	81067339	Enhancers	Non-differential	Glu	H3K27ac
chr5	81068607	81068984	Enhancers	Non-differential	Glu	H3K27ac
chr5	81070371	81070851	Promoters	Non-differential	Glu	H3K27ac
chr5	81074772	81075555	Enhancers	Fast_Close	Glu	H3K27ac
chr5	81075764	81076419	Enhancers	Fast_Close	Glu	H3K27ac
chr5	81076668	81085161	Enhancers	Non-differential	Glu	H3K27ac
chr5	81086423	81086804	Enhancers	Non-differential	Glu	H3K27ac
chr5	81086962	81088621	Enhancers	Non-differential	Glu	H3K27ac
chr5	81090123	81093758	Promoters	Transient	Glu	H3K27ac
chr5	81094035	81094927	Enhancers	Gradual_Close	Glu	H3K27ac
chr5	81097528	81099344	Enhancers	Fast_Close	Glu	H3K27ac
chr5	81100555	81102022	Enhancers	Fast_Close	Glu	H3K27ac
chr5	81102065	81103344	Enhancers	Non-differential	Glu	H3K27ac
chr5	81108314	81108627	Enhancers	Non-differential	Glu	H3K27ac
chr5	81109694	81111658	Enhancers	Non-differential	Glu	H3K27ac
chr5	81112624	81114894	Promoters	Non-differential	Glu	H3K27ac
chr5	81115462	81116015	Promoters	Non-differential	Glu	H3K27ac
chr5	81117505	81118838	Enhancers	Gradual_Close	Glu	H3K27ac
chr5	81118921	81124574	Enhancers	Non-differential	Glu	H3K27ac
chr5	81124785	81126612	Enhancers	Non-differential	Glu	H3K27ac
chr5	81127999	81128650	Enhancers	Non-differential	Glu	H3K27ac
chr5	81129745	81131489	Enhancers	Gradual_Close	Glu	H3K27ac
chr5	81131630	81132055	Enhancers	Gradual_Close	Glu	H3K27ac
chr5	81132650	81133742	Enhancers	Gradual_Close	Glu	H3K27ac
chr5	81133794	81134741	Enhancers	Fast_Close	Glu	H3K27ac
chr5	81140364	81142655	Enhancers	Fast_Close	Glu	H3K27ac
chr5	81145664	81147096	Enhancers	Non-differential	Glu	H3K27ac
chr5	81147189	81148653	Enhancers	Non-differential	Glu	H3K27ac
chr5	81161154	81161947	Enhancers	Non-differential	Glu	H3K27ac
chr5	81165613	81166092	Enhancers	Non-differential	Glu	H3K27ac
chr5	81166421	81167471	Enhancers	Non-differential	Glu	H3K27ac
chr5	81171699	81173838	Enhancers	Fast_Open	Glu	H3K27ac
chr5	81174209	81174915	Enhancers	Non-differential	Glu	H3K27ac
chr5	81175736	81178453	Enhancers	Fast_Open	Glu	H3K27ac
chr5	81178946	81182966	Enhancers	Non-differential	Glu	H3K27ac
chr5	81183198	81196025	Enhancers	Non-differential	Glu	H3K27ac
chr5	81199039	81199522	Enhancers	Gradual_Open	Glu	H3K27ac
chr5	81200355	81201241	Enhancers	Non-differential	Glu	H3K27ac
chr5	81201379	81202775	Enhancers	Gradual_Open	Glu	H3K27ac
chr5	81206301	81207972	Enhancers	Non-differential	Glu	H3K27ac
chr5	81209484	81211104	Enhancers	Gradual_Open	Glu	H3K27ac
chr5	81226075	81227207	Enhancers	Non-differential	Glu	H3K27ac
chr5	81232265	81233805	Promoters	Gradual_Open	Glu	H3K27ac
chr5	81234156	81236744	Promoters	Gradual_Open	Glu	H3K27ac
chr5	81243072	81248915	Promoters	Gradual_Open	Glu	H3K27ac
chr5	81251699	81252754	Promoters	Fast_Close	Glu	H3K27ac
chr5	81255184	81255754	Promoters	Fast_Close	Glu	H3K27ac
chr5	81268493	81269570	Enhancers	Non-differential	Glu	H3K27ac
chr5	81287975	81288479	Enhancers	Fast_Close	Glu	H3K27ac
chr5	81300652	81302183	Promoters	Non-differential	Glu	H3K27ac
chr5	81362428	81363358	Enhancers	Gradual_Close	Glu	H3K27ac
chr5	81393669	81394931	Promoters	Gradual_Close	Glu	H3K27ac
chr5	81398894	81399557	Enhancers	Fast_Close	Glu	H3K27ac
chr5	81425739	81426841	Enhancers	Non-differential	Glu	H3K27ac
chr5	81468190	81471425	Enhancers	Gradual_Close	Glu	H3K27ac
chr5	81491897	81493567	Enhancers	Gradual_Close	Glu	H3K27ac
chr5	81519325	81519862	Enhancers	Gradual_Close	Glu	H3K27ac
chr5	81522822	81523356	Enhancers	Gradual_Close	Glu	H3K27ac
chr5	81579364	81580035	Enhancers	Gradual_Close	Glu	H3K27ac
chr5	81584456	81587216	Enhancers	Gradual_Close	Glu	H3K27ac
chr5	81608624	81610602	Enhancers	Gradual_Close	Glu	H3K27ac
chr5	81614472	81615976	Promoters	Gradual_Close	Glu	H3K27ac
chr5	81641013	81642118	Enhancers	Non-differential	Glu	H3K27ac
chr5	81719442	81720642	Enhancers	Fast_Close	Glu	H3K27ac
chr5	81731852	81732961	Enhancers	Gradual_Close	Glu	H3K27ac
chr5	81746815	81753010	Promoters	Non-differential	Glu	H3K27ac
chr5	81764305	81765250	Enhancers	Fast_Close	Glu	H3K27ac
chr5	81788013	81788559	Enhancers	Fast_Close	Glu	H3K27ac
chr5	81793542	81795630	Enhancers	Gradual_Close	Glu	H3K27ac
chr5	81829092	81838487	Enhancers	Fast_Close	Glu	H3K27ac
chr5	81849354	81858679	Promoters	Transient	Glu	H3K27ac
chr5	81885824	81886670	Enhancers	Non-differential	Glu	H3K27ac
chr5	81887021	81888192	Enhancers	Non-differential	Glu	H3K27ac
chr5	81896231	81897205	Enhancers	Fast_Close	Glu	H3K27ac
chr5	81906337	81907412	Enhancers	Transient	Glu	H3K27ac
chr5	81907904	81909095	Enhancers	Fast_Close	Glu	H3K27ac
chr5	81925692	81926395	Enhancers	Fast_Close	Glu	H3K27ac
chr5	81949728	81950272	Enhancers	Non-differential	Glu	H3K27ac
chr5	81950905	81951877	Enhancers	Fast_Close	Glu	H3K27ac
chr5	81952019	81953266	Enhancers	Fast_Close	Glu	H3K27ac
chr5	81959598	81963127	Enhancers	Gradual_Close	Glu	H3K27ac
chr5	81970752	81973209	Promoters	Non-differential	Glu	H3K27ac
chr5	81973877	81974888	Enhancers	Fast_Close	Glu	H3K27ac
chr5	81979402	81980958	Enhancers	Gradual_Close	Glu	H3K27ac
chr5	82011889	82012236	Enhancers	Non-differential	Glu	H3K27ac
chr5	82018524	82018900	Enhancers	Fast_Close	Glu	H3K27ac
chr5	82019184	82020100	Enhancers	Fast_Close	Glu	H3K27ac
chr5	82074415	82076255	Promoters	Fast_Close	Glu	H3K27ac
chr5	82095608	82096850	Enhancers	Fast_Close	Glu	H3K27ac
chr5	82104959	82105884	Enhancers	Fast_Close	Glu	H3K27ac
chr5	82106064	82108162	Enhancers	Fast_Close	Glu	H3K27ac
chr5	82141302	82143904	Enhancers	Fast_Close	Glu	H3K27ac
chr5	82153661	82155883	Enhancers	Fast_Close	Glu	H3K27ac
chr5	82160359	82169071	Promoters	Gradual_Close	Glu	H3K27ac
chr5	82214619	82224281	Enhancers	Fast_Close	Glu	H3K27ac
chr5	82224327	82224951	Enhancers	Fast_Close	Glu	H3K27ac
chr5	82225171	82225731	Enhancers	Fast_Close	Glu	H3K27ac
chr5	82235045	82235741	Enhancers	Fast_Close	Glu	H3K27ac
chr5	82257799	82261642	Enhancers	Gradual_Close	Glu	H3K27ac
chr5	82262186	82265486	Enhancers	Gradual_Close	Glu	H3K27ac
chr5	82277688	82279157	Promoters	Non-differential	Glu	H3K27ac
chr5	82282626	82283551	Enhancers	Gradual_Close	Glu	H3K27ac
chr5	82283712	82285699	Enhancers	Gradual_Close	Glu	H3K27ac
chr5	82286186	82289204	Enhancers	Gradual_Close	Glu	H3K27ac
chr5	82302921	82303226	Enhancers	Gradual_Close	Glu	H3K27ac
chr5	82303524	82303871	Enhancers	Gradual_Close	Glu	H3K27ac
chr5	82305618	82306174	Enhancers	Fast_Close	Glu	H3K27ac
chr5	82307548	82308241	Enhancers	Gradual_Close	Glu	H3K27ac
chr5	82317640	82318748	Enhancers	Fast_Open	Glu	H3K27ac
chr5	82318923	82320354	Enhancers	Gradual_Open	Glu	H3K27ac
chr5	82325159	82326006	Enhancers	Gradual_Close	Glu	H3K27ac
chr5	82326162	82327132	Enhancers	Gradual_Close	Glu	H3K27ac
chr5	82329705	82333826	Enhancers	Gradual_Close	Glu	H3K27ac
chr5	82333995	82337016	Enhancers	Non-differential	Glu	H3K27ac
chr5	82350782	82351156	Enhancers	Fast_Close	Glu	H3K27ac
chr5	82351475	82352766	Enhancers	Gradual_Close	Glu	H3K27ac
chr5	82435410	82436348	Enhancers	Fast_Close	Glu	H3K27ac
chr5	82436470	82437282	Enhancers	Gradual_Close	Glu	H3K27ac
chr5	82469952	82470669	Enhancers	Fast_Close	Glu	H3K27ac
chr5	82562126	82563081	Enhancers	Gradual_Close	Glu	H3K27ac
chr5	82595521	82596647	Enhancers	Gradual_Close	Glu	H3K27ac
chr5	82596767	82597596	Enhancers	Gradual_Close	Glu	H3K27ac
chr5	82638616	82642195	Enhancers	Fast_Close	Glu	H3K27ac
chr5	82656448	82658564	Enhancers	Fast_Close	Glu	H3K27ac
chr5	82688123	82688623	Enhancers	Gradual_Open	Glu	H3K27ac
chr5	82765705	82766397	Promoters	Gradual_Close	Glu	H3K27ac
chr5	82819928	82822555	Enhancers	Fast_Close	Glu	H3K27ac
chr5	82850385	82851076	Enhancers	Fast_Close	Glu	H3K27ac
chr5	82851815	82852307	Enhancers	Gradual_Close	Glu	H3K27ac
chr5	82856128	82857049	Enhancers	Fast_Close	Glu	H3K27ac
chr5	83034114	83037253	Enhancers	Gradual_Open	Glu	H3K27ac
chr5	83076766	83077433	Promoters	Non-differential	Glu	H3K27ac
chr5	83077629	83078210	Promoters	Non-differential	Glu	H3K27ac
chr5	83179374	83179725	Enhancers	Fast_Open	Glu	H3K27ac
chr5	83375035	83376397	Enhancers	Non-differential	Glu	H3K27ac
chr5	83418368	83419196	Enhancers	Fast_Close	Glu	H3K27ac
chr5	83471408	83471999	Promoters	Fast_Close	Glu	H3K27ac
chr5	83472355	83475506	Promoters	Fast_Close	Glu	H3K27ac
chr5	83534568	83537668	Promoters	Fast_Open	Glu	H3K27ac
chr5	83537813	83538076	Enhancers	Non-differential	Glu	H3K27ac
chr5	83548938	83549593	Enhancers	Fast_Close	Glu	H3K27ac
chr5	83562590	83563214	Promoters	Non-differential	Glu	H3K27ac
chr5	83590639	83591681	Enhancers	Fast_Close	Glu	H3K27ac
chr5	83604154	83606287	Enhancers	Fast_Close	Glu	H3K27ac
chr5	83606837	83607149	Enhancers	Gradual_Close	Glu	H3K27ac
chr5	83607501	83608527	Enhancers	Non-differential	Glu	H3K27ac
chr5	83671719	83675497	Promoters	Gradual_Close	Glu	H3K27ac
chr5	83686222	83689347	Promoters	Fast_Close	Glu	H3K27ac
chr5	83718882	83719342	Enhancers	Fast_Close	Glu	H3K27ac
chr5	83721294	83723563	Promoters	Non-differential	Glu	H3K27ac
chr5	83750224	83752091	Enhancers	Gradual_Close	Glu	H3K27ac
chr5	83877497	83880149	Enhancers	Gradual_Close	Glu	H3K27ac
chr5	83882872	83883151	Enhancers	Gradual_Close	Glu	H3K27ac
chr5	83883332	83883864	Enhancers	Gradual_Close	Glu	H3K27ac
chr5	83886632	83887746	Enhancers	Non-differential	Glu	H3K27ac
chr5	83888016	83888982	Enhancers	Transient	Glu	H3K27ac
chr5	83899081	83901035	Enhancers	Gradual_Close	Glu	H3K27ac
chr5	83907901	83909258	Enhancers	Fast_Open	Glu	H3K27ac
chr5	83912711	83913720	Enhancers	Fast_Open	Glu	H3K27ac
chr5	83925622	83926611	Enhancers	Non-differential	Glu	H3K27ac
chr5	83965892	83966469	Enhancers	Non-differential	Glu	H3K27ac
chr5	84040642	84042036	Enhancers	Gradual_Close	Glu	H3K27ac
chr5	84058089	84058510	Enhancers	Non-differential	Glu	H3K27ac
chr5	84113626	84114144	Enhancers	Non-differential	Glu	H3K27ac
chr5	84126540	84128529	Enhancers	Gradual_Open	Glu	H3K27ac
chr5	84191320	84191569	Enhancers	Non-differential	Glu	H3K27ac
chr5	84211532	84212940	Enhancers	Gradual_Open	Glu	H3K27ac
chr5	84218200	84218892	Enhancers	Fast_Close	Glu	H3K27ac
chr5	84226196	84227988	Enhancers	Fast_Open	Glu	H3K27ac
chr5	84249872	84251192	Enhancers	Fast_Open	Glu	H3K27ac
chr5	84259187	84260743	Enhancers	Gradual_Open	Glu	H3K27ac
chr5	84283511	84283717	Enhancers	Non-differential	Glu	H3K27ac
chr5	84285960	84289022	Enhancers	Fast_Open	Glu	H3K27ac
chr5	84289267	84291642	Enhancers	Fast_Open	Glu	H3K27ac
chr5	84331781	84332980	Enhancers	Fast_Open	Glu	H3K27ac
chr5	84372179	84373436	Enhancers	Gradual_Close	Glu	H3K27ac
chr5	84373643	84374134	Enhancers	Fast_Close	Glu	H3K27ac
chr5	84374321	84375270	Enhancers	Gradual_Close	Glu	H3K27ac
chr5	84376037	84376911	Enhancers	Non-differential	Glu	H3K27ac
chr5	84377431	84378028	Enhancers	Non-differential	Glu	H3K27ac
chr5	84378196	84386516	Promoters	Non-differential	Glu	H3K27ac
chr5	84388644	84390143	Enhancers	Transient	Glu	H3K27ac
chr5	84411796	84412413	Enhancers	Gradual_Open	Glu	H3K27ac
chr5	84430107	84432723	Enhancers	Fast_Open	Glu	H3K27ac
chr5	84459898	84460554	Enhancers	Fast_Open	Glu	H3K27ac
chr5	84460704	84461513	Enhancers	Gradual_Open	Glu	H3K27ac
chr5	84564588	84564923	Enhancers	Non-differential	Glu	H3K27ac
chr5	84614793	84615540	Enhancers	Fast_Close	Glu	H3K27ac
chr5	84724276	84724788	Enhancers	Gradual_Open	Glu	H3K27ac
chr5	84724997	84725306	Enhancers	Non-differential	Glu	H3K27ac
chr5	84770623	84771564	Enhancers	Non-differential	Glu	H3K27ac
chr5	85385211	85385709	Enhancers	Fast_Open	Glu	H3K27ac
chr5	85385945	85386450	Enhancers	Gradual_Open	Glu	H3K27ac
chr5	85511047	85511598	Enhancers	Gradual_Close	Glu	H3K27ac
chr5	85511893	85512327	Enhancers	Gradual_Close	Glu	H3K27ac
chr5	85590206	85590911	Enhancers	Gradual_Close	Glu	H3K27ac
chr5	85865963	85866395	Enhancers	Non-differential	Glu	H3K27ac
chr5	85866492	85866887	Enhancers	Non-differential	Glu	H3K27ac
chr5	85883047	85883511	Enhancers	Non-differential	Glu	H3K27ac
chr5	86085935	86087633	Enhancers	Gradual_Close	Glu	H3K27ac
chr5	86115969	86116632	Enhancers	Gradual_Close	Glu	H3K27ac
chr5	86122423	86127124	Enhancers	Gradual_Close	Glu	H3K27ac
chr5	86471671	86472434	Enhancers	Non-differential	Glu	H3K27ac
chr5	86472519	86473203	Enhancers	Non-differential	Glu	H3K27ac
chr5	86617436	86617799	Promoters	Non-differential	Glu	H3K27ac
chr5	86617804	86619117	Promoters	Non-differential	Glu	H3K27ac
chr5	86624027	86624560	Enhancers	Gradual_Close	Glu	H3K27ac
chr5	86760516	86760819	Enhancers	Non-differential	Glu	H3K27ac
chr5	86764203	86764712	Enhancers	Gradual_Open	Glu	H3K27ac
chr5	86765085	86767618	Enhancers	Fast_Open	Glu	H3K27ac
chr5	86843876	86845312	Enhancers	Gradual_Open	Glu	H3K27ac
chr5	86856435	86858438	Enhancers	Non-differential	Glu	H3K27ac
chr5	86858625	86860126	Enhancers	Fast_Open	Glu	H3K27ac
chr5	86861246	86862221	Enhancers	Non-differential	Glu	H3K27ac
chr5	86863560	86866588	Enhancers	Non-differential	Glu	H3K27ac
chr5	86878263	86881929	Enhancers	Fast_Open	Glu	H3K27ac
chr5	86908952	86910806	Enhancers	Fast_Close	Glu	H3K27ac
chr5	86963249	86963550	Enhancers	Gradual_Close	Glu	H3K27ac
chr5	86968218	86968623	Promoters	Non-differential	Glu	H3K27ac
chr5	86982654	86984493	Enhancers	Non-differential	Glu	H3K27ac
chr5	87005350	87006275	Enhancers	Fast_Open	Glu	H3K27ac
chr5	87008211	87009715	Enhancers	Non-differential	Glu	H3K27ac
chr5	87019482	87020965	Enhancers	Gradual_Open	Glu	H3K27ac
chr5	87046362	87046645	Enhancers	Gradual_Close	Glu	H3K27ac
chr5	87068772	87069440	Enhancers	Non-differential	Glu	H3K27ac
chr5	87069585	87070483	Enhancers	Non-differential	Glu	H3K27ac
chr5	87080828	87082540	Enhancers	Non-differential	Glu	H3K27ac
chr5	87096297	87098677	Enhancers	Non-differential	Glu	H3K27ac
chr5	87107289	87107616	Enhancers	Non-differential	Glu	H3K27ac
chr5	87107813	87108491	Enhancers	Gradual_Close	Glu	H3K27ac
chr5	87120053	87122567	Promoters	Fast_Open	Glu	H3K27ac
chr5	87135841	87140318	Promoters	Gradual_Open	Glu	H3K27ac
chr5	87140445	87141006	Enhancers	Gradual_Open	Glu	H3K27ac
chr5	87182364	87183056	Enhancers	Non-differential	Glu	H3K27ac
chr5	87183177	87184610	Enhancers	Non-differential	Glu	H3K27ac
chr5	87186731	87189721	Enhancers	Fast_Close	Glu	H3K27ac
chr5	87194535	87199314	Enhancers	Non-differential	Glu	H3K27ac
chr5	87266379	87269648	Promoters	Non-differential	Glu	H3K27ac
chr5	87271701	87272196	Enhancers	Non-differential	Glu	H3K27ac
chr5	87273882	87275887	Enhancers	Non-differential	Glu	H3K27ac
chr5	87276477	87278297	Enhancers	Non-differential	Glu	H3K27ac
chr5	87278447	87279223	Enhancers	Fast_Open	Glu	H3K27ac
chr5	87279357	87281888	Enhancers	Fast_Open	Glu	H3K27ac
chr5	87282096	87282618	Enhancers	Fast_Open	Glu	H3K27ac
chr5	87283605	87284717	Enhancers	Non-differential	Glu	H3K27ac
chr5	87288364	87288694	Enhancers	Non-differential	Glu	H3K27ac
chr5	87311619	87312084	Enhancers	Fast_Close	Glu	H3K27ac
chr5	87315144	87315710	Enhancers	Gradual_Close	Glu	H3K27ac
chr5	87316172	87316824	Enhancers	Gradual_Close	Glu	H3K27ac
chr5	87322054	87322633	Enhancers	Non-differential	Glu	H3K27ac
chr5	87325795	87326641	Enhancers	Non-differential	Glu	H3K27ac
chr5	87327442	87327709	Enhancers	Gradual_Close	Glu	H3K27ac
chr5	87329155	87329940	Enhancers	Non-differential	Glu	H3K27ac
chr5	87330083	87332230	Enhancers	Gradual_Open	Glu	H3K27ac
chr5	87332837	87335238	Enhancers	Non-differential	Glu	H3K27ac
chr5	87339911	87340386	Enhancers	Non-differential	Glu	H3K27ac
chr5	87340565	87341150	Enhancers	Non-differential	Glu	H3K27ac
chr5	87341826	87342769	Enhancers	Non-differential	Glu	H3K27ac
chr5	87345849	87346265	Enhancers	Non-differential	Glu	H3K27ac
chr5	87346765	87347229	Enhancers	Non-differential	Glu	H3K27ac
chr5	87349975	87350823	Enhancers	Non-differential	Glu	H3K27ac
chr5	87353366	87354178	Enhancers	Non-differential	Glu	H3K27ac
chr5	87358433	87359012	Enhancers	Non-differential	Glu	H3K27ac
chr5	87360265	87362374	Enhancers	Non-differential	Glu	H3K27ac
chr5	87362532	87362926	Enhancers	Non-differential	Glu	H3K27ac
chr5	87363007	87365578	Enhancers	Non-differential	Glu	H3K27ac
chr5	87366187	87367618	Enhancers	Non-differential	Glu	H3K27ac
chr5	87367809	87369893	Enhancers	Non-differential	Glu	H3K27ac
chr5	87369974	87396686	Promoters	Non-differential	Glu	H3K27ac
chr5	87396801	87397277	Enhancers	Non-differential	Glu	H3K27ac
chr5	87397924	87398417	Enhancers	Non-differential	Glu	H3K27ac
chr5	87398588	87401634	Promoters	Non-differential	Glu	H3K27ac
chr5	87401908	87402337	Promoters	Gradual_Close	Glu	H3K27ac
chr5	87403307	87403804	Enhancers	Fast_Close	Glu	H3K27ac
chr5	87405563	87406522	Promoters	Non-differential	Glu	H3K27ac
chr5	87406664	87407690	Promoters	Fast_Close	Glu	H3K27ac
chr5	87408457	87410127	Promoters	Gradual_Close	Glu	H3K27ac
chr5	87410584	87415289	Promoters	Non-differential	Glu	H3K27ac
chr5	87421270	87422027	Promoters	Fast_Open	Glu	H3K27ac
chr5	87424539	87425953	Enhancers	Gradual_Close	Glu	H3K27ac
chr5	87452647	87456581	Enhancers	Non-differential	Glu	H3K27ac
chr5	87540122	87542073	Enhancers	Fast_Close	Glu	H3K27ac
chr5	87614042	87614771	Enhancers	Fast_Close	Glu	H3K27ac
chr5	87617765	87618599	Enhancers	Fast_Close	Glu	H3K27ac
chr5	87622704	87623890	Enhancers	Fast_Close	Glu	H3K27ac
chr5	87624084	87625235	Enhancers	Fast_Close	Glu	H3K27ac
chr5	87627004	87628516	Enhancers	Fast_Close	Glu	H3K27ac
chr5	87637918	87641717	Enhancers	Gradual_Close	Glu	H3K27ac
chr5	87644335	87645798	Enhancers	Fast_Close	Glu	H3K27ac
chr5	87646133	87646968	Enhancers	Fast_Close	Glu	H3K27ac
chr5	87647290	87649959	Enhancers	Fast_Close	Glu	H3K27ac
chr5	87650075	87650537	Enhancers	Gradual_Close	Glu	H3K27ac
chr5	87660275	87672724	Promoters	Fast_Close	Glu	H3K27ac
chr5	87672731	87673089	Enhancers	Gradual_Close	Glu	H3K27ac
chr5	87709126	87709970	Enhancers	Non-differential	Glu	H3K27ac
chr5	87713647	87714186	Enhancers	Non-differential	Glu	H3K27ac
chr5	87722044	87723552	Enhancers	Non-differential	Glu	H3K27ac
chr5	87729974	87730447	Enhancers	Gradual_Close	Glu	H3K27ac
chr5	87730699	87731225	Enhancers	Fast_Close	Glu	H3K27ac
chr5	87731402	87735071	Promoters	Gradual_Close	Glu	H3K27ac
chr5	87752718	87755780	Enhancers	Fast_Close	Glu	H3K27ac
chr5	87766925	87798414	Promoters	Fast_Close	Glu	H3K27ac
chr5	87798550	87798926	Enhancers	Non-differential	Glu	H3K27ac
chr5	87826418	87828356	Enhancers	Fast_Close	Glu	H3K27ac
chr5	87833301	87833957	Enhancers	Gradual_Open	Glu	H3K27ac
chr5	87834189	87835041	Enhancers	Gradual_Open	Glu	H3K27ac
chr5	87886264	87889787	Enhancers	Fast_Close	Glu	H3K27ac
chr5	87895036	87901389	Enhancers	Gradual_Close	Glu	H3K27ac
chr5	87901516	87903485	Enhancers	Fast_Open	Glu	H3K27ac
chr5	87909260	87910635	Enhancers	Gradual_Close	Glu	H3K27ac
chr5	87949719	87949976	Enhancers	Non-differential	Glu	H3K27ac
chr5	87950130	87951166	Enhancers	Fast_Close	Glu	H3K27ac
chr5	87960804	87961125	Enhancers	Non-differential	Glu	H3K27ac
chr5	87962296	87963492	Enhancers	Fast_Open	Glu	H3K27ac
chr5	87992962	87993515	Enhancers	Fast_Open	Glu	H3K27ac
chr5	87993616	87993978	Enhancers	Gradual_Open	Glu	H3K27ac
chr5	88033772	88036123	Enhancers	Non-differential	Glu	H3K27ac
chr5	88090982	88091601	Enhancers	Non-differential	Glu	H3K27ac
chr5	88092903	88093396	Enhancers	Fast_Close	Glu	H3K27ac
chr5	88093803	88097033	Enhancers	Non-differential	Glu	H3K27ac
chr5	88099461	88099984	Enhancers	Non-differential	Glu	H3K27ac
chr5	88108412	88111008	Enhancers	Fast_Open	Glu	H3K27ac
chr5	88111329	88112264	Enhancers	Fast_Open	Glu	H3K27ac
chr5	88112402	88113114	Enhancers	Transient	Glu	H3K27ac
chr5	88119377	88120434	Enhancers	Non-differential	Glu	H3K27ac
chr5	88123376	88124276	Enhancers	Gradual_Open	Glu	H3K27ac
chr5	88128771	88129511	Enhancers	Gradual_Close	Glu	H3K27ac
chr5	88136076	88136732	Enhancers	Fast_Close	Glu	H3K27ac
chr5	88139696	88149993	Promoters	Fast_Close	Glu	H3K27ac
chr5	88189502	88190852	Enhancers	Gradual_Open	Glu	H3K27ac
chr5	88203876	88205378	Enhancers	Transient	Glu	H3K27ac
chr5	88268207	88270407	Promoters	Gradual_Close	Glu	H3K27ac
chr5	88280746	88281289	Promoters	Gradual_Close	Glu	H3K27ac
chr5	88346913	88347290	Enhancers	Fast_Open	Glu	H3K27ac
chr5	88347337	88347810	Enhancers	Fast_Open	Glu	H3K27ac
chr5	88351549	88353772	Enhancers	Fast_Open	Glu	H3K27ac
chr5	88355204	88355612	Enhancers	Non-differential	Glu	H3K27ac
chr5	88358083	88358916	Enhancers	Gradual_Close	Glu	H3K27ac
chr5	88359142	88359837	Enhancers	Gradual_Close	Glu	H3K27ac
chr5	88364825	88365691	Enhancers	Transient	Glu	H3K27ac
chr5	88365797	88366874	Enhancers	Transient	Glu	H3K27ac
chr5	88384744	88385933	Enhancers	Fast_Close	Glu	H3K27ac
chr5	88386162	88407913	Promoters	Fast_Close	Glu	H3K27ac
chr5	88408085	88408836	Promoters	Gradual_Close	Glu	H3K27ac
chr5	88418046	88422476	Enhancers	Fast_Close	Glu	H3K27ac
chr5	88470175	88475593	Enhancers	Gradual_Close	Glu	H3K27ac
chr5	88479114	88490685	Enhancers	Fast_Close	Glu	H3K27ac
chr5	88501766	88504423	Enhancers	Fast_Close	Glu	H3K27ac
chr5	88533711	88534216	Enhancers	Fast_Close	Glu	H3K27ac
chr5	88538392	88542737	Enhancers	Fast_Close	Glu	H3K27ac
chr5	88543153	88560158	Enhancers	Fast_Close	Glu	H3K27ac
chr5	88569361	88569644	Enhancers	Fast_Close	Glu	H3K27ac
chr5	88569847	88570141	Enhancers	Gradual_Close	Glu	H3K27ac
chr5	88570294	88570610	Enhancers	Fast_Close	Glu	H3K27ac
chr5	88571667	88573245	Enhancers	Gradual_Close	Glu	H3K27ac
chr5	88611254	88613834	Promoters	Gradual_Close	Glu	H3K27ac
chr5	88636644	88637286	Enhancers	Fast_Close	Glu	H3K27ac
chr5	88639330	88640446	Enhancers	Fast_Close	Glu	H3K27ac
chr5	88641885	88643741	Enhancers	Fast_Close	Glu	H3K27ac
chr5	88644278	88648881	Promoters	Gradual_Close	Glu	H3K27ac
chr5	88649071	88700546	Promoters	Fast_Close	Glu	H3K27ac
chr5	88701455	88703439	Enhancers	Non-differential	Glu	H3K27ac
chr5	88709168	88709835	Enhancers	Non-differential	Glu	H3K27ac
chr5	88712122	88736212	Promoters	Non-differential	Glu	H3K27ac
chr5	88736526	88747312	Enhancers	Non-differential	Glu	H3K27ac
chr5	88747649	88789081	Promoters	Non-differential	Glu	H3K27ac
chr5	88789196	88793958	Enhancers	Non-differential	Glu	H3K27ac
chr5	88794764	88798680	Enhancers	Gradual_Close	Glu	H3K27ac
chr5	88798778	88849926	Promoters	Non-differential	Glu	H3K27ac
chr5	88850075	88854402	Enhancers	Non-differential	Glu	H3K27ac
chr5	88854570	88855167	Enhancers	Non-differential	Glu	H3K27ac
chr5	88855473	88855997	Enhancers	Gradual_Close	Glu	H3K27ac
chr5	88856224	88891312	Promoters	Fast_Close	Glu	H3K27ac
chr5	88923009	88926389	Enhancers	Fast_Close	Glu	H3K27ac
chr5	88926499	88932123	Enhancers	Fast_Close	Glu	H3K27ac
chr5	88932246	88936193	Enhancers	Gradual_Close	Glu	H3K27ac
chr5	88936806	88937898	Enhancers	Gradual_Close	Glu	H3K27ac
chr5	88938137	88939397	Enhancers	Gradual_Close	Glu	H3K27ac
chr5	88939575	88945769	Promoters	Fast_Close	Glu	H3K27ac
chr5	88948242	88953965	Enhancers	Gradual_Close	Glu	H3K27ac
chr5	89002120	89002598	Enhancers	Fast_Open	Glu	H3K27ac
chr5	89008309	89013160	Enhancers	Gradual_Close	Glu	H3K27ac
chr5	89013360	89014179	Enhancers	Gradual_Close	Glu	H3K27ac
chr5	89014697	89016073	Enhancers	Fast_Close	Glu	H3K27ac
chr5	89019538	89023269	Enhancers	Non-differential	Glu	H3K27ac
chr5	89023392	89024903	Enhancers	Fast_Close	Glu	H3K27ac
chr5	89035867	89037551	Enhancers	Fast_Close	Glu	H3K27ac
chr5	89041580	89044157	Enhancers	Fast_Close	Glu	H3K27ac
chr5	89053616	89054975	Enhancers	Gradual_Close	Glu	H3K27ac
chr5	89057545	89058247	Enhancers	Transient	Glu	H3K27ac
chr5	89063182	89068585	Enhancers	Fast_Close	Glu	H3K27ac
chr5	89068731	89092906	Enhancers	Gradual_Close	Glu	H3K27ac
chr5	89100231	89101519	Enhancers	Gradual_Close	Glu	H3K27ac
chr5	89108849	89112107	Enhancers	Transient	Glu	H3K27ac
chr5	89119663	89120540	Enhancers	Gradual_Close	Glu	H3K27ac
chr5	89120691	89121195	Enhancers	Gradual_Close	Glu	H3K27ac
chr5	89127167	89129649	Enhancers	Fast_Close	Glu	H3K27ac
chr5	89134586	89134967	Enhancers	Fast_Close	Glu	H3K27ac
chr5	89135966	89139630	Enhancers	Gradual_Close	Glu	H3K27ac
chr5	89166466	89167042	Enhancers	Fast_Close	Glu	H3K27ac
chr5	89190585	89191235	Enhancers	Fast_Open	Glu	H3K27ac
chr5	89216043	89217629	Enhancers	Gradual_Open	Glu	H3K27ac
chr5	89226908	89233087	Enhancers	Non-differential	Glu	H3K27ac
chr5	89250676	89277644	Enhancers	Non-differential	Glu	H3K27ac
chr5	89285872	89287762	Enhancers	Fast_Close	Glu	H3K27ac
chr5	89288503	89294466	Enhancers	Gradual_Close	Glu	H3K27ac
chr5	89296390	89299029	Enhancers	Gradual_Close	Glu	H3K27ac
chr5	89299196	89304269	Enhancers	Gradual_Close	Glu	H3K27ac
chr5	89314358	89317034	Enhancers	Non-differential	Glu	H3K27ac
chr5	89319091	89321646	Enhancers	Gradual_Close	Glu	H3K27ac
chr5	89341811	89343479	Enhancers	Fast_Open	Glu	H3K27ac
chr5	89343650	89344059	Enhancers	Non-differential	Glu	H3K27ac
chr5	89371673	89381696	Enhancers	Fast_Close	Glu	H3K27ac
chr5	89395876	89397084	Enhancers	Gradual_Open	Glu	H3K27ac
chr5	89398947	89400175	Enhancers	Non-differential	Glu	H3K27ac
chr5	89401025	89418024	Promoters	Gradual_Close	Glu	H3K27ac
chr5	89419295	89421685	Promoters	Non-differential	Glu	H3K27ac
chr5	89432759	89452379	Enhancers	Gradual_Close	Glu	H3K27ac
chr5	89457322	89459007	Enhancers	Non-differential	Glu	H3K27ac
chr5	89508700	89512419	Enhancers	Gradual_Close	Glu	H3K27ac
chr5	89569502	89571694	Enhancers	Fast_Close	Glu	H3K27ac
chr5	89572264	89573088	Enhancers	Fast_Close	Glu	H3K27ac
chr5	89573358	89573942	Enhancers	Gradual_Close	Glu	H3K27ac
chr5	89603972	89604872	Enhancers	Gradual_Close	Glu	H3K27ac
chr5	89607050	89607528	Enhancers	Non-differential	Glu	H3K27ac
chr5	89609045	89609551	Enhancers	Non-differential	Glu	H3K27ac
chr5	89633175	89634500	Enhancers	Fast_Open	Glu	H3K27ac
chr5	89634690	89635450	Enhancers	Fast_Open	Glu	H3K27ac
chr5	89689337	89690674	Enhancers	Transient	Glu	H3K27ac
chr5	89703030	89704251	Enhancers	Gradual_Close	Glu	H3K27ac
chr5	89704555	89707150	Enhancers	Non-differential	Glu	H3K27ac
chr5	89709934	89710258	Enhancers	Gradual_Close	Glu	H3K27ac
chr5	89713939	89731673	Enhancers	Gradual_Close	Glu	H3K27ac
chr5	89753355	89753807	Enhancers	Gradual_Close	Glu	H3K27ac
chr5	89755858	89762282	Enhancers	Fast_Open	Glu	H3K27ac
chr5	89788882	89790054	Enhancers	Fast_Close	Glu	H3K27ac
chr5	89803350	89803614	Enhancers	Non-differential	Glu	H3K27ac
chr5	89812561	89820292	Enhancers	Gradual_Close	Glu	H3K27ac
chr5	89820479	89831738	Enhancers	Fast_Close	Glu	H3K27ac
chr5	89837654	89843613	Enhancers	Fast_Close	Glu	H3K27ac
chr5	89845842	89851645	Enhancers	Fast_Close	Glu	H3K27ac
chr5	89851769	89856298	Enhancers	Transient	Glu	H3K27ac
chr5	89862425	89867145	Enhancers	Gradual_Open	Glu	H3K27ac
chr5	89867964	89870374	Enhancers	Fast_Close	Glu	H3K27ac
chr5	89870711	89879228	Enhancers	Gradual_Close	Glu	H3K27ac
chr5	89887346	89888652	Enhancers	Fast_Close	Glu	H3K27ac
chr5	89888698	89893006	Enhancers	Gradual_Close	Glu	H3K27ac
chr5	89898856	89906558	Promoters	Gradual_Close	Glu	H3K27ac
chr5	89906777	89911669	Enhancers	Fast_Close	Glu	H3K27ac
chr5	89911823	89915848	Enhancers	Fast_Close	Glu	H3K27ac
chr5	89921696	89926273	Enhancers	Fast_Close	Glu	H3K27ac
chr5	89927732	89931531	Enhancers	Non-differential	Glu	H3K27ac
chr5	89931889	89932466	Enhancers	Non-differential	Glu	H3K27ac
chr5	89932544	89940570	Enhancers	Non-differential	Glu	H3K27ac
chr5	89943270	89950514	Promoters	Gradual_Close	Glu	H3K27ac
chr5	89951470	89964874	Promoters	Gradual_Close	Glu	H3K27ac
chr5	89965114	89965558	Enhancers	Non-differential	Glu	H3K27ac
chr5	89966329	89968293	Enhancers	Gradual_Open	Glu	H3K27ac
chr5	89968601	89969275	Enhancers	Gradual_Open	Glu	H3K27ac
chr5	89978300	89983782	Enhancers	Gradual_Close	Glu	H3K27ac
chr5	89988603	89998116	Enhancers	Non-differential	Glu	H3K27ac
chr5	89998269	90002783	Enhancers	Gradual_Close	Glu	H3K27ac
chr5	90007740	90011219	Enhancers	Non-differential	Glu	H3K27ac
chr5	90011383	90018941	Promoters	Non-differential	Glu	H3K27ac
chr5	90019193	90024107	Enhancers	Gradual_Close	Glu	H3K27ac
chr5	90024474	90026615	Enhancers	Fast_Close	Glu	H3K27ac
chr5	90027145	90027821	Enhancers	Gradual_Close	Glu	H3K27ac
chr5	90028058	90028444	Enhancers	Gradual_Close	Glu	H3K27ac
chr5	90049566	90052900	Enhancers	Gradual_Open	Glu	H3K27ac
chr5	90055599	90056496	Enhancers	Fast_Open	Glu	H3K27ac
chr5	90056555	90058464	Enhancers	Fast_Open	Glu	H3K27ac
chr5	90072026	90072706	Enhancers	Non-differential	Glu	H3K27ac
chr5	90108780	90109340	Enhancers	Fast_Close	Glu	H3K27ac
chr5	90110174	90115145	Enhancers	Gradual_Close	Glu	H3K27ac
chr5	90115375	90117024	Enhancers	Gradual_Close	Glu	H3K27ac
chr5	90130127	90130593	Enhancers	Gradual_Open	Glu	H3K27ac
chr5	90130794	90137739	Enhancers	Fast_Open	Glu	H3K27ac
chr5	90155983	90171329	Enhancers	Non-differential	Glu	H3K27ac
chr5	90173635	90174225	Enhancers	Gradual_Open	Glu	H3K27ac
chr5	90174439	90175051	Enhancers	Gradual_Open	Glu	H3K27ac
chr5	90227337	90228010	Enhancers	Gradual_Close	Glu	H3K27ac
chr5	90231423	90232641	Enhancers	Fast_Open	Glu	H3K27ac
chr5	90247742	90248111	Enhancers	Fast_Open	Glu	H3K27ac
chr5	90248246	90248823	Enhancers	Non-differential	Glu	H3K27ac
chr5	90257548	90278653	Enhancers	Gradual_Close	Glu	H3K27ac
chr5	90278777	90280153	Enhancers	Gradual_Close	Glu	H3K27ac
chr5	90286822	90293546	Promoters	Fast_Close	Glu	H3K27ac
chr5	90293771	90294471	Enhancers	Gradual_Close	Glu	H3K27ac
chr5	90294629	90299875	Enhancers	Gradual_Close	Glu	H3K27ac
chr5	90300485	90312758	Enhancers	Fast_Close	Glu	H3K27ac
chr5	90312913	90313609	Enhancers	Fast_Close	Glu	H3K27ac
chr5	90316917	90318517	Enhancers	Fast_Close	Glu	H3K27ac
chr5	90326517	90327798	Enhancers	Transient	Glu	H3K27ac
chr5	90331259	90333701	Enhancers	Fast_Close	Glu	H3K27ac
chr5	90333841	90338026	Enhancers	Gradual_Close	Glu	H3K27ac
chr5	90350779	90351702	Enhancers	Transient	Glu	H3K27ac
chr5	90355051	90362212	Promoters	Gradual_Close	Glu	H3K27ac
chr5	90362705	90364269	Enhancers	Gradual_Open	Glu	H3K27ac
chr5	90385737	90387944	Enhancers	Gradual_Close	Glu	H3K27ac
chr5	90388086	90388640	Promoters	Gradual_Close	Glu	H3K27ac
chr5	90398405	90403581	Enhancers	Gradual_Close	Glu	H3K27ac
chr5	90404051	90411182	Promoters	Gradual_Close	Glu	H3K27ac
chr5	90460272	90461120	Enhancers	Gradual_Open	Glu	H3K27ac
chr5	90472623	90475434	Promoters	Non-differential	Glu	H3K27ac
chr5	90519073	90519395	Enhancers	Gradual_Open	Glu	H3K27ac
chr5	90526565	90527710	Enhancers	Non-differential	Glu	H3K27ac
chr5	90527861	90530776	Promoters	Non-differential	Glu	H3K27ac
chr5	90558403	90559263	Promoters	Non-differential	Glu	H3K27ac
chr5	90597130	90599178	Enhancers	Gradual_Close	Glu	H3K27ac
chr5	90604283	90605564	Enhancers	Gradual_Close	Glu	H3K27ac
chr5	90610609	90612217	Enhancers	Fast_Open	Glu	H3K27ac
chr5	90612947	90614174	Enhancers	Fast_Open	Glu	H3K27ac
chr5	90747110	90747507	Enhancers	Non-differential	Glu	H3K27ac
chr5	90803321	90803614	Enhancers	Gradual_Close	Glu	H3K27ac
chr5	90845007	90846245	Promoters	Gradual_Close	Glu	H3K27ac
chr5	90846296	90846695	Promoters	Gradual_Close	Glu	H3K27ac
chr5	90864812	90866399	Enhancers	Fast_Close	Glu	H3K27ac
chr5	90961887	90962908	Enhancers	Fast_Open	Glu	H3K27ac
chr5	91063167	91063499	Enhancers	Non-differential	Glu	H3K27ac
chr5	91063684	91064059	Enhancers	Non-differential	Glu	H3K27ac
chr5	91078431	91079483	Enhancers	Fast_Open	Glu	H3K27ac
chr5	91124961	91127825	Enhancers	Gradual_Close	Glu	H3K27ac
chr5	91144792	91145584	Enhancers	Fast_Close	Glu	H3K27ac
chr5	91193795	91194807	Enhancers	Fast_Close	Glu	H3K27ac
chr5	91211520	91212036	Enhancers	Gradual_Close	Glu	H3K27ac
chr5	91218834	91219390	Enhancers	Gradual_Close	Glu	H3K27ac
chr5	91244481	91245390	Promoters	Gradual_Close	Glu	H3K27ac
chr5	91279506	91281463	Promoters	Gradual_Open	Glu	H3K27ac
chr5	91311549	91312355	Promoters	Gradual_Open	Glu	H3K27ac
chr5	91314326	91314635	Promoters	Gradual_Open	Glu	H3K27ac
chr5	91370695	91372163	Enhancers	Non-differential	Glu	H3K27ac
chr5	91372675	91373467	Promoters	Gradual_Close	Glu	H3K27ac
chr5	91373571	91374370	Promoters	Gradual_Close	Glu	H3K27ac
chr5	91374524	91375150	Promoters	Gradual_Close	Glu	H3K27ac
chr5	91378637	91386997	Promoters	Gradual_Close	Glu	H3K27ac
chr5	91468675	91471430	Promoters	Fast_Open	Glu	H3K27ac
chr5	91500250	91500698	Enhancers	Fast_Close	Glu	H3K27ac
chr5	91524806	91525420	Enhancers	Fast_Close	Glu	H3K27ac
chr5	91525525	91528341	Enhancers	Gradual_Close	Glu	H3K27ac
chr5	91534635	91535082	Enhancers	Non-differential	Glu	H3K27ac
chr5	91535357	91535989	Enhancers	Non-differential	Glu	H3K27ac
chr5	91562022	91564910	Enhancers	Gradual_Close	Glu	H3K27ac
chr5	91594595	91596765	Enhancers	Fast_Open	Glu	H3K27ac
chr5	91636303	91636975	Enhancers	Gradual_Open	Glu	H3K27ac
chr5	91641311	91645614	Promoters	Non-differential	Glu	H3K27ac
chr5	91671856	91672967	Enhancers	Fast_Close	Glu	H3K27ac
chr5	91683944	91685035	Enhancers	Fast_Close	Glu	H3K27ac
chr5	91707239	91708080	Enhancers	Gradual_Open	Glu	H3K27ac
chr5	91790256	91795384	Enhancers	Gradual_Close	Glu	H3K27ac
chr5	91824179	91825065	Enhancers	Gradual_Close	Glu	H3K27ac
chr5	91831317	91832152	Enhancers	Non-differential	Glu	H3K27ac
chr5	91837573	91841884	Enhancers	Gradual_Close	Glu	H3K27ac
chr5	91859905	91860220	Enhancers	Gradual_Close	Glu	H3K27ac
chr5	91864631	91865883	Enhancers	Fast_Close	Glu	H3K27ac
chr5	91897898	91898374	Enhancers	Fast_Close	Glu	H3K27ac
chr5	91910391	91912306	Enhancers	Gradual_Close	Glu	H3K27ac
chr5	91912365	91913474	Enhancers	Gradual_Close	Glu	H3K27ac
chr5	91914131	91914522	Enhancers	Gradual_Close	Glu	H3K27ac
chr5	91914643	91915019	Enhancers	Gradual_Close	Glu	H3K27ac
chr5	91924215	91927096	Enhancers	Fast_Open	Glu	H3K27ac
chr5	91927266	91927489	Enhancers	Non-differential	Glu	H3K27ac
chr5	91927735	91930455	Enhancers	Gradual_Close	Glu	H3K27ac
chr5	92082939	92084885	Promoters	Fast_Close	Glu	H3K27ac
chr5	92174919	92177208	Enhancers	Gradual_Close	Glu	H3K27ac
chr5	92177944	92178795	Enhancers	Gradual_Close	Glu	H3K27ac
chr5	92178889	92180626	Enhancers	Gradual_Close	Glu	H3K27ac
chr5	92309654	92310162	Enhancers	Non-differential	Glu	H3K27ac
chr5	92363475	92366924	Enhancers	Non-differential	Glu	H3K27ac
chr5	92381169	92381471	Enhancers	Fast_Open	Glu	H3K27ac
chr5	92381674	92382100	Enhancers	Fast_Open	Glu	H3K27ac
chr5	92383171	92384241	Enhancers	Fast_Open	Glu	H3K27ac
chr5	92443988	92446005	Enhancers	Gradual_Open	Glu	H3K27ac
chr5	92451068	92453711	Enhancers	Gradual_Open	Glu	H3K27ac
chr5	92492371	92493068	Enhancers	Non-differential	Glu	H3K27ac
chr5	92659721	92660345	Promoters	Non-differential	Glu	H3K27ac
chr5	92682049	92689133	Promoters	Gradual_Open	Glu	H3K27ac
chr5	92710609	92712869	Enhancers	Gradual_Close	Glu	H3K27ac
chr5	92713856	92716588	Enhancers	Fast_Close	Glu	H3K27ac
chr5	92729043	92733185	Enhancers	Gradual_Close	Glu	H3K27ac
chr5	92733343	92734314	Enhancers	Fast_Close	Glu	H3K27ac
chr5	92801607	92802622	Enhancers	Gradual_Close	Glu	H3K27ac
chr5	92850522	92862479	Enhancers	Gradual_Close	Glu	H3K27ac
chr5	92867288	92867570	Enhancers	Non-differential	Glu	H3K27ac
chr5	92867813	92868492	Enhancers	Non-differential	Glu	H3K27ac
chr5	92878121	92885587	Enhancers	Fast_Close	Glu	H3K27ac
chr5	92885642	92887895	Enhancers	Gradual_Close	Glu	H3K27ac
chr5	92990197	92990992	Enhancers	Fast_Close	Glu	H3K27ac
chr5	93014743	93023797	Enhancers	Gradual_Close	Glu	H3K27ac
chr5	93029242	93030050	Enhancers	Gradual_Close	Glu	H3K27ac
chr5	93030288	93031004	Enhancers	Non-differential	Glu	H3K27ac
chr5	93033578	93035077	Enhancers	Gradual_Close	Glu	H3K27ac
chr5	93065616	93066265	Enhancers	Gradual_Close	Glu	H3K27ac
chr5	93066392	93070254	Promoters	Gradual_Close	Glu	H3K27ac
chr5	93070411	93071809	Enhancers	Gradual_Close	Glu	H3K27ac
chr5	93071846	93075150	Enhancers	Fast_Close	Glu	H3K27ac
chr5	93075184	93075752	Enhancers	Non-differential	Glu	H3K27ac
chr5	93075935	93079927	Enhancers	Non-differential	Glu	H3K27ac
chr5	93090412	93091275	Enhancers	Gradual_Open	Glu	H3K27ac
chr5	93091347	93093099	Enhancers	Gradual_Open	Glu	H3K27ac
chr5	93101591	93102162	Enhancers	Gradual_Close	Glu	H3K27ac
chr5	93114148	93115193	Enhancers	Fast_Open	Glu	H3K27ac
chr5	93144820	93147130	Enhancers	Gradual_Open	Glu	H3K27ac
chr5	93162023	93163300	Enhancers	Transient	Glu	H3K27ac
chr5	93163354	93163812	Enhancers	Transient	Glu	H3K27ac
chr5	93193884	93194650	Enhancers	Gradual_Close	Glu	H3K27ac
chr5	93195398	93204533	Enhancers	Non-differential	Glu	H3K27ac
chr5	93204696	93210291	Enhancers	Non-differential	Glu	H3K27ac
chr5	93278053	93280396	Enhancers	Gradual_Close	Glu	H3K27ac
chr5	93295468	93300805	Enhancers	Fast_Close	Glu	H3K27ac
chr5	93304120	93304706	Enhancers	Fast_Close	Glu	H3K27ac
chr5	93304929	93306696	Enhancers	Gradual_Open	Glu	H3K27ac
chr5	93310478	93312960	Enhancers	Transient	Glu	H3K27ac
chr5	93316219	93319861	Enhancers	Fast_Close	Glu	H3K27ac
chr5	93320646	93336330	Enhancers	Non-differential	Glu	H3K27ac
chr5	93341854	93343400	Enhancers	Gradual_Open	Glu	H3K27ac
chr5	93349715	93350174	Enhancers	Non-differential	Glu	H3K27ac
chr5	93352031	93352853	Enhancers	Non-differential	Glu	H3K27ac
chr5	93394202	93397127	Enhancers	Gradual_Open	Glu	H3K27ac
chr5	93397693	93398290	Enhancers	Non-differential	Glu	H3K27ac
chr5	93400061	93400394	Enhancers	Non-differential	Glu	H3K27ac
chr5	93400698	93404817	Enhancers	Non-differential	Glu	H3K27ac
chr5	93405098	93405500	Enhancers	Non-differential	Glu	H3K27ac
chr5	93407121	93409702	Enhancers	Fast_Close	Glu	H3K27ac
chr5	93409803	93410982	Enhancers	Fast_Close	Glu	H3K27ac
chr5	93411217	93411520	Enhancers	Non-differential	Glu	H3K27ac
chr5	93411600	93412798	Enhancers	Fast_Close	Glu	H3K27ac
chr5	93414287	93414747	Enhancers	Non-differential	Glu	H3K27ac
chr5	93417153	93418392	Enhancers	Fast_Close	Glu	H3K27ac
chr5	93418642	93427172	Promoters	Gradual_Close	Glu	H3K27ac
chr5	93427363	93428679	Enhancers	Non-differential	Glu	H3K27ac
chr5	93428684	93433979	Promoters	Gradual_Close	Glu	H3K27ac
chr5	93437970	93439015	Enhancers	Non-differential	Glu	H3K27ac
chr5	93440446	93441057	Enhancers	Gradual_Close	Glu	H3K27ac
chr5	93452292	93452831	Enhancers	Gradual_Close	Glu	H3K27ac
chr5	93460212	93460609	Enhancers	Fast_Close	Glu	H3K27ac
chr5	93475242	93477547	Enhancers	Gradual_Close	Glu	H3K27ac
chr5	93477932	93478525	Enhancers	Gradual_Close	Glu	H3K27ac
chr5	93482097	93483338	Enhancers	Fast_Close	Glu	H3K27ac
chr5	93491488	93491938	Enhancers	Fast_Close	Glu	H3K27ac
chr5	93492166	93497592	Enhancers	Gradual_Close	Glu	H3K27ac
chr5	93497633	93498146	Enhancers	Non-differential	Glu	H3K27ac
chr5	93498584	93499653	Enhancers	Fast_Close	Glu	H3K27ac
chr5	93499696	93500953	Enhancers	Fast_Close	Glu	H3K27ac
chr5	93503616	93504046	Promoters	Non-differential	Glu	H3K27ac
chr5	93512797	93513124	Enhancers	Fast_Close	Glu	H3K27ac
chr5	93514199	93514757	Enhancers	Fast_Close	Glu	H3K27ac
chr5	93518147	93521491	Enhancers	Gradual_Close	Glu	H3K27ac
chr5	93531798	93532177	Enhancers	Fast_Close	Glu	H3K27ac
chr5	93532367	93532778	Enhancers	Fast_Close	Glu	H3K27ac
chr5	93533677	93534077	Enhancers	Fast_Close	Glu	H3K27ac
chr5	93545842	93546304	Enhancers	Non-differential	Glu	H3K27ac
chr5	93546603	93547669	Enhancers	Fast_Close	Glu	H3K27ac
chr5	93555435	93555752	Promoters	Non-differential	Glu	H3K27ac
chr5	93556385	93558773	Promoters	Non-differential	Glu	H3K27ac
chr5	93560503	93561129	Enhancers	Non-differential	Glu	H3K27ac
chr5	93561391	93613891	Promoters	Non-differential	Glu	H3K27ac
chr5	93618405	93626574	Promoters	Gradual_Close	Glu	H3K27ac
chr5	93626755	93627369	Enhancers	Non-differential	Glu	H3K27ac
chr5	93631393	93632118	Enhancers	Non-differential	Glu	H3K27ac
chr5	93649270	93649784	Enhancers	Non-differential	Glu	H3K27ac
chr5	93654311	93655269	Enhancers	Non-differential	Glu	H3K27ac
chr5	93665600	93666197	Enhancers	Fast_Close	Glu	H3K27ac
chr5	93674741	93675799	Enhancers	Gradual_Close	Glu	H3K27ac
chr5	93675961	93681888	Enhancers	Gradual_Close	Glu	H3K27ac
chr5	93683993	93684467	Enhancers	Fast_Close	Glu	H3K27ac
chr5	93685463	93686065	Enhancers	Fast_Close	Glu	H3K27ac
chr5	93702024	93702889	Enhancers	Gradual_Close	Glu	H3K27ac
chr5	93703221	93707078	Enhancers	Gradual_Close	Glu	H3K27ac
chr5	93709947	93712139	Enhancers	Gradual_Close	Glu	H3K27ac
chr5	93718587	93720587	Enhancers	Gradual_Open	Glu	H3K27ac
chr5	93800845	93801952	Enhancers	Non-differential	Glu	H3K27ac
chr5	93803003	93803651	Enhancers	Transient	Glu	H3K27ac
chr5	93891673	93892293	Enhancers	Fast_Close	Glu	H3K27ac
chr5	93894356	93895432	Enhancers	Gradual_Close	Glu	H3K27ac
chr5	93966404	93968087	Enhancers	Gradual_Close	Glu	H3K27ac
chr5	93992926	93993767	Enhancers	Fast_Close	Glu	H3K27ac
chr5	93994351	93994602	Enhancers	Fast_Close	Glu	H3K27ac
chr5	93997743	93999047	Enhancers	Gradual_Close	Glu	H3K27ac
chr5	93999190	93999850	Enhancers	Gradual_Close	Glu	H3K27ac
chr5	94020229	94022063	Enhancers	Gradual_Open	Glu	H3K27ac
chr5	94022262	94027052	Enhancers	Non-differential	Glu	H3K27ac
chr5	94027076	94028662	Enhancers	Non-differential	Glu	H3K27ac
chr5	94028787	94029725	Enhancers	Non-differential	Glu	H3K27ac
chr5	94077477	94079055	Enhancers	Non-differential	Glu	H3K27ac
chr5	94088559	94089908	Enhancers	Gradual_Close	Glu	H3K27ac
chr5	94111032	94112115	Promoters	Non-differential	Glu	H3K27ac
chr5	94149892	94151112	Enhancers	Non-differential	Glu	H3K27ac
chr5	94151458	94152088	Enhancers	Non-differential	Glu	H3K27ac
chr5	94152188	94158243	Enhancers	Non-differential	Glu	H3K27ac
chr5	94239183	94239899	Enhancers	Transient	Glu	H3K27ac
chr5	94240067	94241181	Enhancers	Fast_Close	Glu	H3K27ac
chr5	94241244	94241643	Enhancers	Non-differential	Glu	H3K27ac
chr5	94249307	94249743	Enhancers	Gradual_Close	Glu	H3K27ac
chr5	94250656	94254904	Enhancers	Gradual_Close	Glu	H3K27ac
chr5	94262683	94263125	Enhancers	Gradual_Close	Glu	H3K27ac
chr5	94263287	94264037	Enhancers	Non-differential	Glu	H3K27ac
chr5	94268171	94269137	Enhancers	Fast_Close	Glu	H3K27ac
chr5	94288681	94289209	Enhancers	Non-differential	Glu	H3K27ac
chr5	94309384	94310047	Enhancers	Non-differential	Glu	H3K27ac
chr5	94310142	94310737	Enhancers	Gradual_Close	Glu	H3K27ac
chr5	94310912	94317827	Enhancers	Gradual_Close	Glu	H3K27ac
chr5	94360785	94362428	Enhancers	Gradual_Open	Glu	H3K27ac
chr5	94376831	94377700	Enhancers	Gradual_Close	Glu	H3K27ac
chr5	94379900	94382161	Enhancers	Non-differential	Glu	H3K27ac
chr5	94384256	94384578	Enhancers	Fast_Close	Glu	H3K27ac
chr5	94396673	94398821	Enhancers	Gradual_Open	Glu	H3K27ac
chr5	94398933	94399777	Enhancers	Gradual_Open	Glu	H3K27ac
chr5	94399947	94402069	Enhancers	Gradual_Open	Glu	H3K27ac
chr5	94406644	94407559	Enhancers	Fast_Close	Glu	H3K27ac
chr5	94407667	94408321	Enhancers	Non-differential	Glu	H3K27ac
chr5	94441237	94444328	Enhancers	Non-differential	Glu	H3K27ac
chr5	94456715	94457323	Enhancers	Fast_Close	Glu	H3K27ac
chr5	94470741	94471028	Enhancers	Non-differential	Glu	H3K27ac
chr5	94517799	94518850	Enhancers	Gradual_Close	Glu	H3K27ac
chr5	94519950	94521374	Enhancers	Gradual_Close	Glu	H3K27ac
chr5	94521536	94523332	Enhancers	Fast_Close	Glu	H3K27ac
chr5	94542563	94546793	Enhancers	Gradual_Close	Glu	H3K27ac
chr5	94548399	94548863	Enhancers	Gradual_Close	Glu	H3K27ac
chr5	94550940	94553436	Enhancers	Gradual_Close	Glu	H3K27ac
chr5	94553500	94554494	Enhancers	Gradual_Close	Glu	H3K27ac
chr5	94576465	94577786	Enhancers	Fast_Close	Glu	H3K27ac
chr5	94598580	94598974	Enhancers	Fast_Close	Glu	H3K27ac
chr5	94614214	94620147	Promoters	Non-differential	Glu	H3K27ac
chr5	94687148	94687632	Enhancers	Fast_Close	Glu	H3K27ac
chr5	94688138	94696415	Promoters	Fast_Close	Glu	H3K27ac
chr5	94705518	94705931	Enhancers	Non-differential	Glu	H3K27ac
chr5	94707091	94707975	Enhancers	Non-differential	Glu	H3K27ac
chr5	94708574	94708958	Enhancers	Non-differential	Glu	H3K27ac
chr5	94709064	94717168	Promoters	Fast_Close	Glu	H3K27ac
chr5	94738148	94738974	Enhancers	Gradual_Close	Glu	H3K27ac
chr5	94743388	94743586	Enhancers	Non-differential	Glu	H3K27ac
chr5	94769618	94771100	Enhancers	Gradual_Open	Glu	H3K27ac
chr5	94775251	94775909	Enhancers	Gradual_Close	Glu	H3K27ac
chr5	94776035	94788127	Promoters	Gradual_Close	Glu	H3K27ac
chr5	94791724	94796057	Enhancers	Non-differential	Glu	H3K27ac
chr5	94796715	94797014	Enhancers	Non-differential	Glu	H3K27ac
chr5	94802216	94803490	Enhancers	Non-differential	Glu	H3K27ac
chr5	94805508	94814589	Enhancers	Fast_Close	Glu	H3K27ac
chr5	94814727	94816184	Enhancers	Fast_Close	Glu	H3K27ac
chr5	94819555	94822360	Enhancers	Fast_Close	Glu	H3K27ac
chr5	94834290	94834787	Enhancers	Fast_Close	Glu	H3K27ac
chr5	94841516	94842103	Enhancers	Gradual_Close	Glu	H3K27ac
chr5	94849349	94851817	Enhancers	Gradual_Close	Glu	H3K27ac
chr5	94861667	94875854	Enhancers	Gradual_Close	Glu	H3K27ac
chr5	94876246	94877176	Promoters	Gradual_Close	Glu	H3K27ac
chr5	94882478	94886767	Enhancers	Gradual_Close	Glu	H3K27ac
chr5	94893215	94894636	Enhancers	Non-differential	Glu	H3K27ac
chr5	94929078	94929420	Promoters	Gradual_Close	Glu	H3K27ac
chr5	94936801	94937410	Enhancers	Fast_Close	Glu	H3K27ac
chr5	94937641	94938342	Enhancers	Fast_Close	Glu	H3K27ac
chr5	94943032	94947259	Enhancers	Gradual_Open	Glu	H3K27ac
chr5	94968779	94969909	Enhancers	Non-differential	Glu	H3K27ac
chr5	94991313	94995354	Enhancers	Gradual_Open	Glu	H3K27ac
chr5	94996612	94996862	Enhancers	Gradual_Open	Glu	H3K27ac
chr5	94997149	94997724	Enhancers	Gradual_Open	Glu	H3K27ac
chr5	95005494	95005993	Enhancers	Fast_Open	Glu	H3K27ac
chr5	95021829	95024773	Enhancers	Fast_Open	Glu	H3K27ac
chr5	95043214	95044993	Enhancers	Fast_Open	Glu	H3K27ac
chr5	95081105	95082541	Promoters	Non-differential	Glu	H3K27ac
chr5	95122352	95124238	Enhancers	Fast_Open	Glu	H3K27ac
chr5	95124378	95125203	Enhancers	Fast_Open	Glu	H3K27ac
chr5	95125258	95125865	Enhancers	Fast_Open	Glu	H3K27ac
chr5	95126011	95126354	Enhancers	Gradual_Open	Glu	H3K27ac
chr5	95152411	95153598	Enhancers	Fast_Close	Glu	H3K27ac
chr5	95153974	95154464	Enhancers	Fast_Close	Glu	H3K27ac
chr5	95175661	95176049	Enhancers	Non-differential	Glu	H3K27ac
chr5	95221410	95221591	Enhancers	Gradual_Open	Glu	H3K27ac
chr5	95238379	95239844	Enhancers	Non-differential	Glu	H3K27ac
chr5	95240166	95241183	Enhancers	Non-differential	Glu	H3K27ac
chr5	95241229	95241689	Enhancers	Non-differential	Glu	H3K27ac
chr5	95242022	95242516	Enhancers	Non-differential	Glu	H3K27ac
chr5	95245844	95246508	Enhancers	Non-differential	Glu	H3K27ac
chr5	95259958	95267196	Enhancers	Fast_Open	Glu	H3K27ac
chr5	95267491	95268048	Enhancers	Gradual_Open	Glu	H3K27ac
chr5	95279357	95282441	Enhancers	Non-differential	Glu	H3K27ac
chr5	95282651	95283387	Promoters	Non-differential	Glu	H3K27ac
chr5	95283561	95286194	Promoters	Gradual_Open	Glu	H3K27ac
chr5	95316959	95318647	Enhancers	Non-differential	Glu	H3K27ac
chr5	95347510	95348480	Enhancers	Non-differential	Glu	H3K27ac
chr5	95348966	95351305	Enhancers	Gradual_Open	Glu	H3K27ac
chr5	95351483	95354347	Enhancers	Gradual_Close	Glu	H3K27ac
chr5	95399241	95403549	Enhancers	Gradual_Open	Glu	H3K27ac
chr5	95403708	95404237	Enhancers	Gradual_Open	Glu	H3K27ac
chr5	95434822	95435230	Enhancers	Gradual_Close	Glu	H3K27ac
chr5	95435381	95436102	Promoters	Gradual_Close	Glu	H3K27ac
chr5	95472184	95472588	Enhancers	Gradual_Open	Glu	H3K27ac
chr5	95518331	95521025	Promoters	Non-differential	Glu	H3K27ac
chr5	95521237	95521617	Promoters	Non-differential	Glu	H3K27ac
chr5	95521735	95522884	Promoters	Non-differential	Glu	H3K27ac
chr5	95524667	95525210	Promoters	Non-differential	Glu	H3K27ac
chr5	95554359	95555769	Promoters	Non-differential	Glu	H3K27ac
chr5	95618466	95623099	Promoters	Gradual_Open	Glu	H3K27ac
chr5	95625267	95625668	Enhancers	Fast_Open	Glu	H3K27ac
chr5	95626117	95626972	Enhancers	Fast_Open	Glu	H3K27ac
chr5	95627090	95627525	Enhancers	Gradual_Open	Glu	H3K27ac
chr5	95645968	95647840	Promoters	Gradual_Open	Glu	H3K27ac
chr5	95668519	95671402	Enhancers	Fast_Open	Glu	H3K27ac
chr5	95730274	95732501	Promoters	Gradual_Open	Glu	H3K27ac
chr5	95733772	95734908	Enhancers	Gradual_Open	Glu	H3K27ac
chr5	95735813	95736406	Promoters	Gradual_Open	Glu	H3K27ac
chr5	95740065	95740629	Enhancers	Non-differential	Glu	H3K27ac
chr5	95743385	95743638	Enhancers	Gradual_Open	Glu	H3K27ac
chr5	95747969	95749425	Enhancers	Fast_Open	Glu	H3K27ac
chr5	95808284	95808913	Enhancers	Gradual_Open	Glu	H3K27ac
chr5	95808923	95810011	Enhancers	Non-differential	Glu	H3K27ac
chr5	95821568	95823734	Promoters	Gradual_Open	Glu	H3K27ac
chr5	95823881	95824377	Enhancers	Gradual_Open	Glu	H3K27ac
chr5	95834555	95838616	Promoters	Fast_Open	Glu	H3K27ac
chr5	95845917	95847093	Enhancers	Gradual_Open	Glu	H3K27ac
chr5	95858468	95859726	Enhancers	Fast_Open	Glu	H3K27ac
chr5	95860180	95860783	Enhancers	Transient	Glu	H3K27ac
chr5	95860830	95863982	Promoters	Fast_Open	Glu	H3K27ac
chr5	95864558	95865546	Enhancers	Fast_Open	Glu	H3K27ac
chr5	95866308	95866777	Enhancers	Fast_Open	Glu	H3K27ac
chr5	95866948	95867389	Enhancers	Fast_Open	Glu	H3K27ac
chr5	95868594	95873586	Enhancers	Fast_Open	Glu	H3K27ac
chr5	95873731	95875035	Enhancers	Fast_Open	Glu	H3K27ac
chr5	95878457	95882236	Enhancers	Transient	Glu	H3K27ac
chr5	95883116	95884611	Enhancers	Non-differential	Glu	H3K27ac
chr5	95887930	95888346	Enhancers	Non-differential	Glu	H3K27ac
chr5	95891543	95892058	Enhancers	Non-differential	Glu	H3K27ac
chr5	95894182	95896343	Enhancers	Non-differential	Glu	H3K27ac
chr5	95898471	95903199	Promoters	Fast_Open	Glu	H3K27ac
chr5	95903358	95904344	Enhancers	Non-differential	Glu	H3K27ac
chr5	95904837	95905207	Enhancers	Non-differential	Glu	H3K27ac
chr5	95905211	95906577	Enhancers	Non-differential	Glu	H3K27ac
chr5	95906648	95906868	Enhancers	Non-differential	Glu	H3K27ac
chr5	95907039	95911281	Enhancers	Gradual_Open	Glu	H3K27ac
chr5	95915643	95915994	Enhancers	Non-differential	Glu	H3K27ac
chr5	95930098	95930533	Enhancers	Non-differential	Glu	H3K27ac
chr5	95934276	95934870	Enhancers	Non-differential	Glu	H3K27ac
chr5	95937720	95939688	Enhancers	Non-differential	Glu	H3K27ac
chr5	95939840	95941998	Enhancers	Non-differential	Glu	H3K27ac
chr5	95952710	95962472	Promoters	Non-differential	Glu	H3K27ac
chr5	95985136	95990615	Promoters	Gradual_Open	Glu	H3K27ac
chr5	96003998	96004615	Enhancers	Gradual_Close	Glu	H3K27ac
chr5	96179591	96180294	Enhancers	Gradual_Open	Glu	H3K27ac
chr5	96209405	96210658	Promoters	Gradual_Open	Glu	H3K27ac
chr5	96219027	96221690	Enhancers	Fast_Open	Glu	H3K27ac
chr5	96225878	96226378	Enhancers	Non-differential	Glu	H3K27ac
chr5	96226528	96227597	Enhancers	Fast_Close	Glu	H3K27ac
chr5	96235037	96236398	Enhancers	Gradual_Open	Glu	H3K27ac
chr5	96247512	96248305	Promoters	Fast_Close	Glu	H3K27ac
chr5	96249450	96250435	Enhancers	Gradual_Close	Glu	H3K27ac
chr5	96253216	96253705	Enhancers	Transient	Glu	H3K27ac
chr5	96256698	96257431	Enhancers	Non-differential	Glu	H3K27ac
chr5	96257840	96261661	Enhancers	Non-differential	Glu	H3K27ac
chr5	96261900	96262627	Enhancers	Non-differential	Glu	H3K27ac
chr5	96289429	96289846	Enhancers	Gradual_Close	Glu	H3K27ac
chr5	96290178	96290707	Enhancers	Gradual_Close	Glu	H3K27ac
chr5	96294067	96295959	Enhancers	Fast_Close	Glu	H3K27ac
chr5	96296026	96296948	Enhancers	Fast_Close	Glu	H3K27ac
chr5	96297232	96297917	Enhancers	Gradual_Open	Glu	H3K27ac
chr5	96352573	96352929	Enhancers	Gradual_Close	Glu	H3K27ac
chr5	96404612	96406910	Enhancers	Fast_Close	Glu	H3K27ac
chr5	96407137	96413845	Promoters	Non-differential	Glu	H3K27ac
chr5	96414093	96419282	Enhancers	Non-differential	Glu	H3K27ac
chr5	96419403	96421593	Enhancers	Gradual_Open	Glu	H3K27ac
chr5	96423055	96424568	Enhancers	Gradual_Open	Glu	H3K27ac
chr5	96425671	96426210	Enhancers	Fast_Open	Glu	H3K27ac
chr5	96426412	96427365	Enhancers	Gradual_Open	Glu	H3K27ac
chr5	96427388	96428104	Enhancers	Fast_Open	Glu	H3K27ac
chr5	96429766	96435146	Promoters	Fast_Open	Glu	H3K27ac
chr5	96480294	96482542	Enhancers	Gradual_Open	Glu	H3K27ac
chr5	96492448	96494555	Enhancers	Gradual_Close	Glu	H3K27ac
chr5	96516417	96518221	Enhancers	Non-differential	Glu	H3K27ac
chr5	96526320	96527043	Enhancers	Gradual_Close	Glu	H3K27ac
chr5	96565436	96566239	Enhancers	Non-differential	Glu	H3K27ac
chr5	96572476	96573047	Enhancers	Gradual_Open	Glu	H3K27ac
chr5	96573290	96573634	Enhancers	Gradual_Open	Glu	H3K27ac
chr5	96581976	96582716	Enhancers	Gradual_Open	Glu	H3K27ac
chr5	96613285	96615952	Enhancers	Fast_Open	Glu	H3K27ac
chr5	96660889	96663880	Promoters	Fast_Open	Glu	H3K27ac
chr5	96670727	96671913	Enhancers	Gradual_Open	Glu	H3K27ac
chr5	96679474	96679797	Enhancers	Gradual_Open	Glu	H3K27ac
chr5	96683068	96683359	Enhancers	Gradual_Open	Glu	H3K27ac
chr5	96687044	96688156	Enhancers	Non-differential	Glu	H3K27ac
chr5	96699221	96704421	Promoters	Gradual_Open	Glu	H3K27ac
chr5	96709334	96709750	Enhancers	Non-differential	Glu	H3K27ac
chr5	96741491	96741968	Promoters	Gradual_Open	Glu	H3K27ac
chr5	96743347	96743658	Promoters	Non-differential	Glu	H3K27ac
chr5	96745760	96746799	Enhancers	Gradual_Open	Glu	H3K27ac
chr5	96747230	96748048	Enhancers	Gradual_Open	Glu	H3K27ac
chr5	96748478	96749255	Enhancers	Gradual_Open	Glu	H3K27ac
chr5	96751246	96751964	Promoters	Gradual_Open	Glu	H3K27ac
chr5	96776218	96778645	Enhancers	Gradual_Open	Glu	H3K27ac
chr5	96779820	96780341	Promoters	Gradual_Open	Glu	H3K27ac
chr5	96781520	96782034	Promoters	Gradual_Open	Glu	H3K27ac
chr5	96791013	96791494	Promoters	Gradual_Open	Glu	H3K27ac
chr5	96807013	96808955	Promoters	Fast_Open	Glu	H3K27ac
chr5	96810007	96811793	Enhancers	Non-differential	Glu	H3K27ac
chr5	96816613	96818752	Enhancers	Non-differential	Glu	H3K27ac
chr5	96819805	96820061	Enhancers	Non-differential	Glu	H3K27ac
chr5	96820712	96821847	Enhancers	Non-differential	Glu	H3K27ac
chr5	96851296	96853844	Enhancers	Gradual_Close	Glu	H3K27ac
chr5	96855083	96856906	Enhancers	Gradual_Open	Glu	H3K27ac
chr5	96873264	96874051	Promoters	Gradual_Open	Glu	H3K27ac
chr5	96874319	96877038	Promoters	Gradual_Open	Glu	H3K27ac
chr5	96933348	96937454	Promoters	Non-differential	Glu	H3K27ac
chr5	96968568	96969165	Enhancers	Non-differential	Glu	H3K27ac
chr5	97127010	97129245	Enhancers	Fast_Close	Glu	H3K27ac
chr5	97139041	97142072	Promoters	Gradual_Close	Glu	H3K27ac
chr5	97142269	97143251	Promoters	Non-differential	Glu	H3K27ac
chr5	97162173	97162734	Enhancers	Gradual_Open	Glu	H3K27ac
chr5	97163271	97163793	Enhancers	Gradual_Open	Glu	H3K27ac
chr5	97164691	97166498	Enhancers	Gradual_Open	Glu	H3K27ac
chr5	97166687	97168165	Promoters	Gradual_Open	Glu	H3K27ac
chr5	97169428	97170167	Enhancers	Non-differential	Glu	H3K27ac
chr5	97182832	97184272	Promoters	Non-differential	Glu	H3K27ac
chr5	97223137	97224403	Enhancers	Non-differential	Glu	H3K27ac
chr5	97227814	97229358	Promoters	Fast_Open	Glu	H3K27ac
chr5	97231310	97231816	Enhancers	Non-differential	Glu	H3K27ac
chr5	97243162	97244548	Enhancers	Gradual_Close	Glu	H3K27ac
chr5	97436550	97437301	Enhancers	Gradual_Close	Glu	H3K27ac
chr5	97437473	97438609	Enhancers	Gradual_Close	Glu	H3K27ac
chr5	97529468	97530215	Enhancers	Gradual_Close	Glu	H3K27ac
chr5	97554030	97556374	Enhancers	Non-differential	Glu	H3K27ac
chr5	97558299	97560045	Enhancers	Gradual_Close	Glu	H3K27ac
chr5	97560144	97561100	Enhancers	Gradual_Close	Glu	H3K27ac
chr5	97606739	97607066	Enhancers	Fast_Open	Glu	H3K27ac
chr5	97624031	97630320	Enhancers	Fast_Open	Glu	H3K27ac
chr5	97638433	97638782	Enhancers	Gradual_Open	Glu	H3K27ac
chr5	97639547	97640922	Enhancers	Gradual_Open	Glu	H3K27ac
chr5	97838501	97838838	Enhancers	Non-differential	Glu	H3K27ac
chr5	97839168	97844422	Promoters	Fast_Open	Glu	H3K27ac
chr5	97919296	97919728	Enhancers	Fast_Close	Glu	H3K27ac
chr5	97920465	97921507	Enhancers	Non-differential	Glu	H3K27ac
chr5	97978916	97980870	Enhancers	Fast_Open	Glu	H3K27ac
chr5	98010896	98011367	Enhancers	Non-differential	Glu	H3K27ac
chr5	98092439	98092910	Enhancers	Fast_Open	Glu	H3K27ac
chr5	98212181	98212639	Enhancers	Non-differential	Glu	H3K27ac
chr5	98295840	98296515	Enhancers	Gradual_Open	Glu	H3K27ac
chr5	98401352	98401891	Enhancers	Fast_Close	Glu	H3K27ac
chr5	98424785	98427965	Enhancers	Gradual_Open	Glu	H3K27ac
chr5	98459572	98460721	Enhancers	Non-differential	Glu	H3K27ac
chr5	98460939	98461632	Enhancers	Non-differential	Glu	H3K27ac
chr5	98464177	98464590	Enhancers	Non-differential	Glu	H3K27ac
chr5	98467856	98468321	Enhancers	Gradual_Open	Glu	H3K27ac
chr5	98482165	98483363	Enhancers	Gradual_Open	Glu	H3K27ac
chr5	98483526	98484277	Enhancers	Gradual_Open	Glu	H3K27ac
chr5	98524688	98525317	Enhancers	Gradual_Close	Glu	H3K27ac
chr5	98535895	98536658	Enhancers	Gradual_Close	Glu	H3K27ac
chr5	98536850	98538050	Enhancers	Gradual_Close	Glu	H3K27ac
chr5	98538188	98538530	Enhancers	Gradual_Close	Glu	H3K27ac
chr5	98640800	98641168	Enhancers	Gradual_Close	Glu	H3K27ac
chr5	98652279	98653304	Enhancers	Non-differential	Glu	H3K27ac
chr5	98722016	98723194	Enhancers	Non-differential	Glu	H3K27ac
chr5	98723435	98723752	Enhancers	Non-differential	Glu	H3K27ac
chr5	98767310	98775240	Promoters	Non-differential	Glu	H3K27ac
chr5	98775579	98776900	Enhancers	Fast_Close	Glu	H3K27ac
chr5	98785350	98785829	Enhancers	Non-differential	Glu	H3K27ac
chr5	98787489	98788140	Enhancers	Gradual_Close	Glu	H3K27ac
chr5	98899129	98899630	Enhancers	Non-differential	Glu	H3K27ac
chr5	98927510	98930222	Promoters	Non-differential	Glu	H3K27ac
chr5	99238587	99241031	Enhancers	Transient	Glu	H3K27ac
chr5	99258511	99259996	Enhancers	Non-differential	Glu	H3K27ac
chr5	99260207	99260502	Enhancers	Non-differential	Glu	H3K27ac
chr5	99935133	99935846	Enhancers	Transient	Glu	H3K27ac
chr5	99936053	99937016	Enhancers	Transient	Glu	H3K27ac
chr5	99937156	99938133	Enhancers	Transient	Glu	H3K27ac
chr5	100039077	100041973	Enhancers	Transient	Glu	H3K27ac
chr5	100128857	100131080	Enhancers	Gradual_Open	Glu	H3K27ac
chr5	100131131	100131744	Enhancers	Fast_Open	Glu	H3K27ac
chr5	100232407	100233611	Enhancers	Gradual_Open	Glu	H3K27ac
chr5	100249630	100250044	Enhancers	Fast_Close	Glu	H3K27ac
chr5	100269293	100271147	Enhancers	Gradual_Close	Glu	H3K27ac
chr5	100271294	100271598	Enhancers	Gradual_Close	Glu	H3K27ac
chr5	100274922	100276092	Enhancers	Gradual_Close	Glu	H3K27ac
chr5	100276235	100277535	Enhancers	Gradual_Close	Glu	H3K27ac
chr5	100506035	100506371	Enhancers	Gradual_Close	Glu	H3K27ac
chr5	100534689	100536415	Promoters	Non-differential	Glu	H3K27ac
chr5	100569483	100569822	Enhancers	Non-differential	Glu	H3K27ac
chr5	100594482	100599933	Enhancers	Fast_Open	Glu	H3K27ac
chr5	100675712	100678810	Enhancers	Non-differential	Glu	H3K27ac
chr5	100820231	100821363	Enhancers	Transient	Glu	H3K27ac
chr5	100826991	100829207	Enhancers	Non-differential	Glu	H3K27ac
chr5	100846263	100847685	Enhancers	Fast_Open	Glu	H3K27ac
chr5	100900339	100903699	Promoters	Gradual_Close	Glu	H3K27ac
chr5	101090497	101090810	Enhancers	Non-differential	Glu	H3K27ac
chr5	101158497	101159102	Enhancers	Non-differential	Glu	H3K27ac
chr5	101228470	101229746	Enhancers	Fast_Open	Glu	H3K27ac
chr5	101277330	101280120	Enhancers	Fast_Open	Glu	H3K27ac
chr5	101344140	101344569	Enhancers	Fast_Open	Glu	H3K27ac
chr5	101345996	101346527	Enhancers	Fast_Open	Glu	H3K27ac
chr5	101390124	101390463	Enhancers	Non-differential	Glu	H3K27ac
chr5	101411484	101412808	Enhancers	Fast_Open	Glu	H3K27ac
chr5	101420192	101420655	Enhancers	Gradual_Open	Glu	H3K27ac
chr5	101559313	101559609	Enhancers	Non-differential	Glu	H3K27ac
chr5	101576509	101577893	Enhancers	Gradual_Close	Glu	H3K27ac
chr5	101578041	101580717	Enhancers	Fast_Open	Glu	H3K27ac
chr5	101580855	101581079	Promoters	Non-differential	Glu	H3K27ac
chr5	101743414	101746366	Enhancers	Non-differential	Glu	H3K27ac
chr5	102277241	102278510	Enhancers	Gradual_Open	Glu	H3K27ac
chr5	102283379	102285423	Enhancers	Non-differential	Glu	H3K27ac
chr5	102287235	102290482	Enhancers	Fast_Open	Glu	H3K27ac
chr5	102290713	102291195	Enhancers	Gradual_Open	Glu	H3K27ac
chr5	102295002	102297419	Promoters	Fast_Open	Glu	H3K27ac
chr5	102547003	102547281	Enhancers	Non-differential	Glu	H3K27ac
chr5	102547384	102548351	Enhancers	Non-differential	Glu	H3K27ac
chr5	102617109	102618729	Enhancers	Fast_Open	Glu	H3K27ac
chr5	102624961	102626165	Enhancers	Non-differential	Glu	H3K27ac
chr5	102663555	102666943	Promoters	Gradual_Open	Glu	H3K27ac
chr5	102681390	102682886	Enhancers	Gradual_Open	Glu	H3K27ac
chr5	102754084	102757155	Promoters	Gradual_Open	Glu	H3K27ac
chr5	102758423	102760410	Enhancers	Fast_Open	Glu	H3K27ac
chr5	102760843	102761273	Enhancers	Gradual_Open	Glu	H3K27ac
chr5	102777167	102779212	Enhancers	Fast_Open	Glu	H3K27ac
chr5	102779348	102779874	Enhancers	Non-differential	Glu	H3K27ac
chr5	102780884	102781186	Enhancers	Gradual_Open	Glu	H3K27ac
chr5	102807464	102808551	Promoters	Non-differential	Glu	H3K27ac
chr5	102808804	102809368	Promoters	Non-differential	Glu	H3K27ac
chr5	102862956	102863551	Promoters	Non-differential	Glu	H3K27ac
chr5	102863803	102866925	Promoters	Non-differential	Glu	H3K27ac
chr5	102910140	102911248	Enhancers	Gradual_Open	Glu	H3K27ac
chr5	102931235	102932185	Enhancers	Gradual_Open	Glu	H3K27ac
chr5	102933639	102933945	Enhancers	Non-differential	Glu	H3K27ac
chr5	102934066	102934473	Enhancers	Gradual_Open	Glu	H3K27ac
chr5	102957536	102960020	Promoters	Fast_Open	Glu	H3K27ac
chr5	102970336	102970705	Enhancers	Gradual_Open	Glu	H3K27ac
chr5	102970912	102971245	Enhancers	Gradual_Open	Glu	H3K27ac
chr5	102971332	102971809	Enhancers	Gradual_Open	Glu	H3K27ac
chr5	102973763	102977009	Enhancers	Fast_Open	Glu	H3K27ac
chr5	103119075	103121685	Promoters	Non-differential	Glu	H3K27ac
chr5	103214642	103214913	Enhancers	Fast_Close	Glu	H3K27ac
chr5	103257503	103264271	Promoters	Fast_Open	Glu	H3K27ac
chr5	103264792	103266094	Enhancers	Non-differential	Glu	H3K27ac
chr5	103266402	103273670	Enhancers	Fast_Open	Glu	H3K27ac
chr5	103275729	103276960	Enhancers	Gradual_Open	Glu	H3K27ac
chr5	103279285	103280123	Enhancers	Non-differential	Glu	H3K27ac
chr5	103280174	103280893	Enhancers	Fast_Open	Glu	H3K27ac
chr5	103281043	103281947	Enhancers	Fast_Open	Glu	H3K27ac
chr5	103283461	103284599	Enhancers	Non-differential	Glu	H3K27ac
chr5	103288507	103289032	Enhancers	Gradual_Open	Glu	H3K27ac
chr5	103290031	103292324	Enhancers	Fast_Open	Glu	H3K27ac
chr5	103293922	103301770	Enhancers	Non-differential	Glu	H3K27ac
chr5	103329256	103332057	Enhancers	Gradual_Open	Glu	H3K27ac
chr5	103332317	103336055	Enhancers	Non-differential	Glu	H3K27ac
chr5	103359058	103359877	Enhancers	Gradual_Close	Glu	H3K27ac
chr5	103366706	103367375	Enhancers	Gradual_Open	Glu	H3K27ac
chr5	103370570	103373115	Enhancers	Fast_Open	Glu	H3K27ac
chr5	103373226	103376214	Enhancers	Fast_Open	Glu	H3K27ac
chr5	103377617	103379194	Enhancers	Gradual_Open	Glu	H3K27ac
chr5	103388319	103391548	Enhancers	Non-differential	Glu	H3K27ac
chr5	103391782	103392475	Enhancers	Fast_Open	Glu	H3K27ac
chr5	103392627	103395348	Enhancers	Non-differential	Glu	H3K27ac
chr5	103395498	103396893	Enhancers	Gradual_Close	Glu	H3K27ac
chr5	103403028	103404392	Enhancers	Non-differential	Glu	H3K27ac
chr5	103409316	103412538	Promoters	Fast_Open	Glu	H3K27ac
chr5	103433883	103434421	Enhancers	Gradual_Open	Glu	H3K27ac
chr5	103434422	103439426	Enhancers	Fast_Open	Glu	H3K27ac
chr5	103449636	103453522	Enhancers	Fast_Open	Glu	H3K27ac
chr5	103474367	103475758	Enhancers	Fast_Open	Glu	H3K27ac
chr5	103477405	103478519	Enhancers	Fast_Open	Glu	H3K27ac
chr5	103525241	103530048	Enhancers	Fast_Open	Glu	H3K27ac
chr5	103561656	103563667	Promoters	Non-differential	Glu	H3K27ac
chr5	103630663	103633444	Enhancers	Fast_Close	Glu	H3K27ac
chr5	103651002	103651486	Enhancers	Fast_Close	Glu	H3K27ac
chr5	103669347	103670250	Enhancers	Gradual_Close	Glu	H3K27ac
chr5	103670449	103672171	Enhancers	Gradual_Close	Glu	H3K27ac
chr5	103742947	103745051	Enhancers	Fast_Close	Glu	H3K27ac
chr5	103806965	103807618	Enhancers	Fast_Close	Glu	H3K27ac
chr5	103807786	103808619	Enhancers	Gradual_Close	Glu	H3K27ac
chr5	103808740	103809417	Enhancers	Gradual_Close	Glu	H3K27ac
chr5	103826327	103827160	Enhancers	Fast_Close	Glu	H3K27ac
chr5	103854132	103854886	Enhancers	Non-differential	Glu	H3K27ac
chr5	103854996	103855965	Enhancers	Non-differential	Glu	H3K27ac
chr5	103908194	103909407	Enhancers	Gradual_Open	Glu	H3K27ac
chr5	103937201	103940169	Enhancers	Gradual_Close	Glu	H3K27ac
chr5	103940396	103944296	Enhancers	Gradual_Close	Glu	H3K27ac
chr5	103955996	103958883	Enhancers	Gradual_Open	Glu	H3K27ac
chr5	104001469	104001906	Enhancers	Fast_Open	Glu	H3K27ac
chr5	104019163	104022059	Enhancers	Gradual_Close	Glu	H3K27ac
chr5	104022725	104025747	Enhancers	Fast_Close	Glu	H3K27ac
chr5	104156243	104157098	Enhancers	Gradual_Close	Glu	H3K27ac
chr5	104158999	104161412	Enhancers	Gradual_Close	Glu	H3K27ac
chr5	104163769	104165901	Enhancers	Gradual_Close	Glu	H3K27ac
chr5	104324063	104326139	Enhancers	Fast_Close	Glu	H3K27ac
chr5	104409332	104409929	Enhancers	Non-differential	Glu	H3K27ac
chr5	104410057	104410743	Enhancers	Fast_Open	Glu	H3K27ac
chr5	104415008	104415750	Enhancers	Non-differential	Glu	H3K27ac
chr5	104415895	104416546	Enhancers	Non-differential	Glu	H3K27ac
chr5	104512051	104514736	Enhancers	Gradual_Close	Glu	H3K27ac
chr5	104534219	104536706	Enhancers	Gradual_Close	Glu	H3K27ac
chr5	104536810	104537497	Enhancers	Gradual_Close	Glu	H3K27ac
chr5	104537650	104538683	Enhancers	Gradual_Close	Glu	H3K27ac
chr5	104538922	104539454	Enhancers	Gradual_Close	Glu	H3K27ac
chr5	104540059	104541950	Enhancers	Fast_Close	Glu	H3K27ac
chr5	104556363	104559127	Enhancers	Non-differential	Glu	H3K27ac
chr5	104559255	104559947	Enhancers	Gradual_Open	Glu	H3K27ac
chr5	104561159	104561844	Enhancers	Gradual_Close	Glu	H3K27ac
chr5	104562004	104562868	Enhancers	Gradual_Close	Glu	H3K27ac
chr5	104707627	104707967	Enhancers	Non-differential	Glu	H3K27ac
chr5	104752102	104752697	Enhancers	Non-differential	Glu	H3K27ac
chr5	104752834	104753155	Enhancers	Non-differential	Glu	H3K27ac
chr5	104792040	104793999	Enhancers	Transient	Glu	H3K27ac
chr5	104838703	104840871	Enhancers	Fast_Open	Glu	H3K27ac
chr5	104852613	104853594	Enhancers	Gradual_Close	Glu	H3K27ac
chr5	104853940	104854547	Enhancers	Gradual_Close	Glu	H3K27ac
chr5	104889470	104890113	Enhancers	Fast_Close	Glu	H3K27ac
chr5	104930131	104931290	Enhancers	Gradual_Close	Glu	H3K27ac
chr5	104931491	104932331	Enhancers	Gradual_Close	Glu	H3K27ac
chr5	104963349	104964541	Enhancers	Gradual_Open	Glu	H3K27ac
chr5	105010876	105012994	Enhancers	Gradual_Close	Glu	H3K27ac
chr5	105341812	105342529	Enhancers	Gradual_Close	Glu	H3K27ac
chr5	105374607	105375489	Enhancers	Non-differential	Glu	H3K27ac
chr5	105375644	105376732	Enhancers	Non-differential	Glu	H3K27ac
chr5	105692624	105693176	Enhancers	Gradual_Close	Glu	H3K27ac
chr5	105693454	105693848	Enhancers	Gradual_Close	Glu	H3K27ac
chr5	105772026	105774296	Enhancers	Gradual_Open	Glu	H3K27ac
chr5	105777723	105778283	Enhancers	Non-differential	Glu	H3K27ac
chr5	105778493	105779150	Enhancers	Non-differential	Glu	H3K27ac
chr5	105779278	105779817	Enhancers	Non-differential	Glu	H3K27ac
chr5	105781182	105781891	Enhancers	Gradual_Open	Glu	H3K27ac
chr5	105801306	105802230	Enhancers	Fast_Open	Glu	H3K27ac
chr5	105806148	105809488	Enhancers	Gradual_Close	Glu	H3K27ac
chr5	105812268	105812745	Enhancers	Gradual_Close	Glu	H3K27ac
chr5	105817172	105818272	Enhancers	Gradual_Close	Glu	H3K27ac
chr5	105835956	105837846	Enhancers	Non-differential	Glu	H3K27ac
chr5	105897920	105898641	Enhancers	Gradual_Close	Glu	H3K27ac
chr5	105898856	105899431	Enhancers	Gradual_Close	Glu	H3K27ac
chr5	105899536	105901834	Enhancers	Gradual_Close	Glu	H3K27ac
chr5	106084802	106086715	Enhancers	Gradual_Close	Glu	H3K27ac
chr5	106448976	106449446	Enhancers	Non-differential	Glu	H3K27ac
chr5	106518859	106519785	Enhancers	Non-differential	Glu	H3K27ac
chr5	106861449	106862332	Enhancers	Non-differential	Glu	H3K27ac
chr5	106862566	106862857	Enhancers	Non-differential	Glu	H3K27ac
chr5	106878135	106878617	Enhancers	Gradual_Open	Glu	H3K27ac
chr5	106878851	106880728	Enhancers	Fast_Open	Glu	H3K27ac
chr5	106880818	106881642	Enhancers	Fast_Open	Glu	H3K27ac
chr5	106882394	106883327	Enhancers	Transient	Glu	H3K27ac
chr5	106897607	106898651	Enhancers	Transient	Glu	H3K27ac
chr5	106973684	106974901	Enhancers	Fast_Open	Glu	H3K27ac
chr5	106989093	106992284	Enhancers	Fast_Open	Glu	H3K27ac
chr5	107060775	107061277	Enhancers	Non-differential	Glu	H3K27ac
chr5	107085112	107086148	Enhancers	Non-differential	Glu	H3K27ac
chr5	107086398	107086911	Enhancers	Non-differential	Glu	H3K27ac
chr5	107087358	107091425	Enhancers	Gradual_Open	Glu	H3K27ac
chr5	107110881	107112971	Enhancers	Gradual_Open	Glu	H3K27ac
chr5	107115560	107117353	Enhancers	Fast_Open	Glu	H3K27ac
chr5	107120355	107120848	Enhancers	Gradual_Open	Glu	H3K27ac
chr5	107151664	107154682	Enhancers	Non-differential	Glu	H3K27ac
chr5	107154744	107155622	Enhancers	Non-differential	Glu	H3K27ac
chr5	107183874	107185161	Enhancers	Fast_Open	Glu	H3K27ac
chr5	107185281	107186438	Enhancers	Fast_Open	Glu	H3K27ac
chr5	107187586	107188924	Enhancers	Fast_Open	Glu	H3K27ac
chr5	107189256	107190883	Enhancers	Fast_Open	Glu	H3K27ac
chr5	107191054	107191517	Enhancers	Fast_Open	Glu	H3K27ac
chr5	107195106	107196920	Enhancers	Fast_Open	Glu	H3K27ac
chr5	107215932	107219117	Enhancers	Gradual_Open	Glu	H3K27ac
chr5	107237855	107239310	Enhancers	Gradual_Close	Glu	H3K27ac
chr5	107253293	107253703	Enhancers	Fast_Open	Glu	H3K27ac
chr5	107253890	107254800	Enhancers	Gradual_Open	Glu	H3K27ac
chr5	107274418	107276271	Enhancers	Fast_Open	Glu	H3K27ac
chr5	107322334	107323345	Enhancers	Non-differential	Glu	H3K27ac
chr5	107365394	107366047	Enhancers	Non-differential	Glu	H3K27ac
chr5	107367998	107369039	Enhancers	Gradual_Open	Glu	H3K27ac
chr5	107369275	107374782	Enhancers	Gradual_Open	Glu	H3K27ac
chr5	107374899	107375707	Enhancers	Gradual_Open	Glu	H3K27ac
chr5	107375792	107376085	Enhancers	Non-differential	Glu	H3K27ac
chr5	107376130	107378127	Enhancers	Gradual_Open	Glu	H3K27ac
chr5	107378540	107379385	Enhancers	Gradual_Open	Glu	H3K27ac
chr5	107380457	107382809	Enhancers	Gradual_Open	Glu	H3K27ac
chr5	107383330	107385199	Enhancers	Gradual_Open	Glu	H3K27ac
chr5	107385257	107386060	Enhancers	Fast_Open	Glu	H3K27ac
chr5	107386681	107390445	Promoters	Fast_Open	Glu	H3K27ac
chr5	107390828	107391535	Enhancers	Gradual_Open	Glu	H3K27ac
chr5	107395707	107397286	Enhancers	Fast_Open	Glu	H3K27ac
chr5	107400385	107400655	Enhancers	Non-differential	Glu	H3K27ac
chr5	107401544	107404639	Enhancers	Gradual_Open	Glu	H3K27ac
chr5	107405017	107405372	Enhancers	Non-differential	Glu	H3K27ac
chr5	107421986	107430755	Enhancers	Fast_Open	Glu	H3K27ac
chr5	107431002	107433219	Enhancers	Gradual_Open	Glu	H3K27ac
chr5	107433223	107436829	Enhancers	Gradual_Open	Glu	H3K27ac
chr5	107438204	107438961	Enhancers	Gradual_Open	Glu	H3K27ac
chr5	107443039	107444945	Enhancers	Non-differential	Glu	H3K27ac
chr5	107460261	107461861	Enhancers	Non-differential	Glu	H3K27ac
chr5	107465606	107467007	Enhancers	Gradual_Open	Glu	H3K27ac
chr5	107467654	107470500	Enhancers	Gradual_Open	Glu	H3K27ac
chr5	107493671	107494586	Enhancers	Gradual_Open	Glu	H3K27ac
chr5	107497191	107497785	Enhancers	Gradual_Open	Glu	H3K27ac
chr5	107500359	107501129	Enhancers	Non-differential	Glu	H3K27ac
chr5	107503880	107504869	Enhancers	Gradual_Close	Glu	H3K27ac
chr5	107507867	107508799	Enhancers	Non-differential	Glu	H3K27ac
chr5	107508937	107509236	Enhancers	Non-differential	Glu	H3K27ac
chr5	107511568	107515353	Enhancers	Fast_Open	Glu	H3K27ac
chr5	107516601	107517073	Enhancers	Gradual_Open	Glu	H3K27ac
chr5	107518124	107518763	Enhancers	Gradual_Open	Glu	H3K27ac
chr5	107519996	107520256	Enhancers	Non-differential	Glu	H3K27ac
chr5	107538534	107539538	Enhancers	Non-differential	Glu	H3K27ac
chr5	107542628	107543635	Enhancers	Gradual_Open	Glu	H3K27ac
chr5	107545371	107546631	Enhancers	Non-differential	Glu	H3K27ac
chr5	107548440	107549021	Enhancers	Gradual_Close	Glu	H3K27ac
chr5	107549180	107550226	Enhancers	Gradual_Close	Glu	H3K27ac
chr5	107551066	107551848	Enhancers	Gradual_Close	Glu	H3K27ac
chr5	107551978	107553738	Enhancers	Gradual_Close	Glu	H3K27ac
chr5	107558644	107559863	Enhancers	Gradual_Close	Glu	H3K27ac
chr5	107565789	107567673	Enhancers	Non-differential	Glu	H3K27ac
chr5	107571095	107574373	Enhancers	Gradual_Open	Glu	H3K27ac
chr5	107580636	107582138	Enhancers	Gradual_Open	Glu	H3K27ac
chr5	107588649	107591603	Enhancers	Fast_Open	Glu	H3K27ac
chr5	107592224	107595337	Enhancers	Fast_Open	Glu	H3K27ac
chr5	107595930	107622419	Enhancers	Fast_Open	Glu	H3K27ac
chr5	107623183	107624508	Enhancers	Gradual_Open	Glu	H3K27ac
chr5	107631932	107632442	Enhancers	Non-differential	Glu	H3K27ac
chr5	107632990	107633744	Enhancers	Gradual_Open	Glu	H3K27ac
chr5	107633999	107634550	Enhancers	Fast_Open	Glu	H3K27ac
chr5	107635357	107636094	Enhancers	Gradual_Open	Glu	H3K27ac
chr5	107636160	107637552	Enhancers	Gradual_Open	Glu	H3K27ac
chr5	107640072	107641136	Enhancers	Gradual_Open	Glu	H3K27ac
chr5	107643193	107643595	Enhancers	Non-differential	Glu	H3K27ac
chr5	107652704	107653992	Enhancers	Gradual_Open	Glu	H3K27ac
chr5	107655383	107656624	Enhancers	Gradual_Open	Glu	H3K27ac
chr5	107665218	107665856	Enhancers	Non-differential	Glu	H3K27ac
chr5	107668007	107677650	Promoters	Fast_Open	Glu	H3K27ac
chr5	107694137	107695230	Enhancers	Gradual_Close	Glu	H3K27ac
chr5	107695605	107697928	Enhancers	Non-differential	Glu	H3K27ac
chr5	107705015	107705703	Promoters	Non-differential	Glu	H3K27ac
chr5	107772144	107774011	Enhancers	Transient	Glu	H3K27ac
chr5	107774090	107774906	Enhancers	Transient	Glu	H3K27ac
chr5	107804743	107815187	Promoters	Gradual_Close	Glu	H3K27ac
chr5	107815318	107816384	Enhancers	Non-differential	Glu	H3K27ac
chr5	107817073	107817881	Enhancers	Gradual_Close	Glu	H3K27ac
chr5	107818529	107819202	Enhancers	Gradual_Close	Glu	H3K27ac
chr5	107819336	107827013	Enhancers	Gradual_Close	Glu	H3K27ac
chr5	107833909	107836271	Enhancers	Gradual_Close	Glu	H3K27ac
chr5	107842428	107848387	Enhancers	Gradual_Close	Glu	H3K27ac
chr5	107848627	107850253	Enhancers	Gradual_Close	Glu	H3K27ac
chr5	107858355	107859954	Enhancers	Gradual_Close	Glu	H3K27ac
chr5	107863288	107866488	Enhancers	Gradual_Close	Glu	H3K27ac
chr5	107867315	107882507	Enhancers	Gradual_Close	Glu	H3K27ac
chr5	107882512	107884828	Enhancers	Gradual_Close	Glu	H3K27ac
chr5	107885357	107888168	Enhancers	Gradual_Close	Glu	H3K27ac
chr5	107889366	107896868	Enhancers	Gradual_Close	Glu	H3K27ac
chr5	107908631	107909073	Enhancers	Non-differential	Glu	H3K27ac
chr5	107909396	107910536	Enhancers	Non-differential	Glu	H3K27ac
chr5	107910779	107923098	Enhancers	Gradual_Close	Glu	H3K27ac
chr5	107932896	107933639	Enhancers	Gradual_Close	Glu	H3K27ac
chr5	107933789	107934113	Enhancers	Gradual_Close	Glu	H3K27ac
chr5	107937211	107938273	Enhancers	Fast_Close	Glu	H3K27ac
chr5	107954372	107954767	Enhancers	Gradual_Close	Glu	H3K27ac
chr5	107955911	107961178	Enhancers	Gradual_Close	Glu	H3K27ac
chr5	107961431	107962167	Enhancers	Gradual_Close	Glu	H3K27ac
chr5	107965376	107965779	Enhancers	Gradual_Close	Glu	H3K27ac
chr5	107974457	107975000	Enhancers	Gradual_Close	Glu	H3K27ac
chr5	107981081	107982345	Enhancers	Non-differential	Glu	H3K27ac
chr5	107990544	107992266	Enhancers	Non-differential	Glu	H3K27ac
chr5	107997293	107998474	Enhancers	Gradual_Close	Glu	H3K27ac
chr5	107998818	108001864	Enhancers	Gradual_Close	Glu	H3K27ac
chr5	108002605	108010241	Enhancers	Gradual_Close	Glu	H3K27ac
chr5	108013363	108013845	Enhancers	Gradual_Close	Glu	H3K27ac
chr5	108021619	108022107	Enhancers	Gradual_Close	Glu	H3K27ac
chr5	108022383	108026168	Enhancers	Gradual_Close	Glu	H3K27ac
chr5	108026325	108030852	Enhancers	Gradual_Close	Glu	H3K27ac
chr5	108031549	108032834	Enhancers	Gradual_Close	Glu	H3K27ac
chr5	108068843	108069910	Enhancers	Gradual_Close	Glu	H3K27ac
chr5	108138841	108139446	Enhancers	Transient	Glu	H3K27ac
chr5	108167176	108172648	Enhancers	Non-differential	Glu	H3K27ac
chr5	108174768	108175398	Enhancers	Fast_Close	Glu	H3K27ac
chr5	108204996	108206140	Enhancers	Gradual_Close	Glu	H3K27ac
chr5	108214576	108215509	Enhancers	Gradual_Close	Glu	H3K27ac
chr5	108215606	108216331	Enhancers	Gradual_Close	Glu	H3K27ac
chr5	108225967	108227316	Enhancers	Fast_Close	Glu	H3K27ac
chr5	108227412	108228486	Enhancers	Fast_Close	Glu	H3K27ac
chr5	108233382	108236286	Enhancers	Gradual_Close	Glu	H3K27ac
chr5	108239204	108240034	Enhancers	Gradual_Close	Glu	H3K27ac
chr5	108243767	108244299	Enhancers	Gradual_Close	Glu	H3K27ac
chr5	108246919	108247316	Enhancers	Gradual_Close	Glu	H3K27ac
chr5	108247737	108251700	Enhancers	Gradual_Close	Glu	H3K27ac
chr5	108267661	108268172	Enhancers	Fast_Open	Glu	H3K27ac
chr5	108268320	108268786	Enhancers	Non-differential	Glu	H3K27ac
chr5	108276343	108276643	Enhancers	Non-differential	Glu	H3K27ac
chr5	108286341	108286985	Enhancers	Non-differential	Glu	H3K27ac
chr5	108288917	108292043	Enhancers	Gradual_Close	Glu	H3K27ac
chr5	108310651	108314268	Enhancers	Non-differential	Glu	H3K27ac
chr5	108315183	108317085	Enhancers	Gradual_Close	Glu	H3K27ac
chr5	108317646	108319406	Enhancers	Gradual_Close	Glu	H3K27ac
chr5	108319727	108320479	Enhancers	Gradual_Close	Glu	H3K27ac
chr5	108320582	108322447	Enhancers	Fast_Close	Glu	H3K27ac
chr5	108330659	108331580	Enhancers	Fast_Close	Glu	H3K27ac
chr5	108344497	108345674	Enhancers	Gradual_Close	Glu	H3K27ac
chr5	108346721	108349139	Enhancers	Non-differential	Glu	H3K27ac
chr5	108350048	108350414	Enhancers	Non-differential	Glu	H3K27ac
chr5	108353172	108353665	Enhancers	Non-differential	Glu	H3K27ac
chr5	108379767	108383747	Promoters	Non-differential	Glu	H3K27ac
chr5	108502192	108504120	Enhancers	Fast_Open	Glu	H3K27ac
chr5	108504322	108505371	Enhancers	Fast_Open	Glu	H3K27ac
chr5	108509760	108510952	Enhancers	Transient	Glu	H3K27ac
chr5	108520972	108521320	Enhancers	Non-differential	Glu	H3K27ac
chr5	108537895	108540383	Enhancers	Gradual_Open	Glu	H3K27ac
chr5	108541575	108542445	Enhancers	Gradual_Open	Glu	H3K27ac
chr5	108560713	108561113	Enhancers	Fast_Open	Glu	H3K27ac
chr5	108564182	108565199	Enhancers	Fast_Open	Glu	H3K27ac
chr5	108630087	108630714	Enhancers	Gradual_Open	Glu	H3K27ac
chr5	108631332	108632929	Enhancers	Non-differential	Glu	H3K27ac
chr5	108633051	108640008	Enhancers	Gradual_Close	Glu	H3K27ac
chr5	108642087	108642442	Enhancers	Fast_Open	Glu	H3K27ac
chr5	108648237	108650929	Enhancers	Gradual_Open	Glu	H3K27ac
chr5	108668137	108668856	Enhancers	Gradual_Open	Glu	H3K27ac
chr5	108670378	108670706	Enhancers	Gradual_Open	Glu	H3K27ac
chr5	108670881	108671525	Enhancers	Gradual_Open	Glu	H3K27ac
chr5	108673998	108674355	Enhancers	Non-differential	Glu	H3K27ac
chr5	108677477	108678784	Enhancers	Non-differential	Glu	H3K27ac
chr5	108681559	108681897	Enhancers	Gradual_Open	Glu	H3K27ac
chr5	108687068	108688684	Enhancers	Gradual_Open	Glu	H3K27ac
chr5	108702988	108704271	Enhancers	Fast_Open	Glu	H3K27ac
chr5	108725593	108729304	Promoters	Gradual_Open	Glu	H3K27ac
chr5	108747541	108750837	Promoters	Non-differential	Glu	H3K27ac
chr5	108753418	108754244	Enhancers	Non-differential	Glu	H3K27ac
chr5	108761827	108764310	Enhancers	Non-differential	Glu	H3K27ac
chr5	108769017	108769866	Enhancers	Non-differential	Glu	H3K27ac
chr5	108770361	108773106	Enhancers	Fast_Close	Glu	H3K27ac
chr5	108786097	108786720	Enhancers	Non-differential	Glu	H3K27ac
chr5	108787871	108788848	Enhancers	Transient	Glu	H3K27ac
chr5	108788894	108791014	Enhancers	Fast_Close	Glu	H3K27ac
chr5	108791613	108792701	Enhancers	Non-differential	Glu	H3K27ac
chr5	109185931	109187602	Promoters	Non-differential	Glu	H3K27ac
chr5	109217781	109219576	Enhancers	Gradual_Close	Glu	H3K27ac
chr5	109242441	109243054	Enhancers	Non-differential	Glu	H3K27ac
chr5	109304640	109304958	Enhancers	Gradual_Open	Glu	H3K27ac
chr5	109305178	109306185	Enhancers	Non-differential	Glu	H3K27ac
chr5	109306816	109310480	Enhancers	Gradual_Open	Glu	H3K27ac
chr5	109323842	109324257	Enhancers	Fast_Close	Glu	H3K27ac
chr5	109330100	109330516	Enhancers	Gradual_Open	Glu	H3K27ac
chr5	109333091	109334000	Enhancers	Transient	Glu	H3K27ac
chr5	109334383	109335176	Enhancers	Gradual_Open	Glu	H3K27ac
chr5	109335315	109336729	Enhancers	Non-differential	Glu	H3K27ac
chr5	109345598	109350149	Enhancers	Non-differential	Glu	H3K27ac
chr5	109352071	109352305	Enhancers	Non-differential	Glu	H3K27ac
chr5	109357080	109357475	Enhancers	Non-differential	Glu	H3K27ac
chr5	109361507	109361830	Enhancers	Non-differential	Glu	H3K27ac
chr5	109406561	109412432	Promoters	Non-differential	Glu	H3K27ac
chr5	109426540	109426901	Enhancers	Non-differential	Glu	H3K27ac
chr5	109426980	109429026	Enhancers	Non-differential	Glu	H3K27ac
chr5	109470124	109470975	Promoters	Gradual_Open	Glu	H3K27ac
chr5	109471146	109471565	Promoters	Gradual_Open	Glu	H3K27ac
chr5	109560602	109562877	Enhancers	Non-differential	Glu	H3K27ac
chr5	109584243	109585717	Enhancers	Fast_Open	Glu	H3K27ac
chr5	109615219	109615809	Enhancers	Fast_Open	Glu	H3K27ac
chr5	109615977	109616658	Enhancers	Fast_Open	Glu	H3K27ac
chr5	109618643	109620409	Enhancers	Gradual_Open	Glu	H3K27ac
chr5	109660159	109660725	Enhancers	Non-differential	Glu	H3K27ac
chr5	109663374	109666360	Enhancers	Fast_Open	Glu	H3K27ac
chr5	109668044	109671199	Enhancers	Fast_Open	Glu	H3K27ac
chr5	109687148	109687645	Promoters	Gradual_Close	Glu	H3K27ac
chr5	109688425	109697826	Promoters	Fast_Open	Glu	H3K27ac
chr5	109697851	109698495	Enhancers	Fast_Open	Glu	H3K27ac
chr5	109698502	109706787	Promoters	Fast_Open	Glu	H3K27ac
chr5	109709304	109710348	Enhancers	Fast_Open	Glu	H3K27ac
chr5	109710965	109715235	Enhancers	Fast_Open	Glu	H3K27ac
chr5	109721192	109724674	Enhancers	Fast_Open	Glu	H3K27ac
chr5	109725026	109725494	Enhancers	Fast_Open	Glu	H3K27ac
chr5	109735495	109735742	Enhancers	Gradual_Open	Glu	H3K27ac
chr5	109738800	109747402	Enhancers	Gradual_Open	Glu	H3K27ac
chr5	109747521	109749298	Enhancers	Fast_Open	Glu	H3K27ac
chr5	109752390	109752818	Enhancers	Fast_Open	Glu	H3K27ac
chr5	109752979	109755538	Enhancers	Fast_Open	Glu	H3K27ac
chr5	109755735	109756390	Enhancers	Fast_Open	Glu	H3K27ac
chr5	109756476	109758091	Enhancers	Fast_Open	Glu	H3K27ac
chr5	109758907	109760254	Enhancers	Gradual_Open	Glu	H3K27ac
chr5	109767588	109768648	Enhancers	Gradual_Open	Glu	H3K27ac
chr5	109836130	109837644	Enhancers	Gradual_Open	Glu	H3K27ac
chr5	109852874	109854533	Promoters	Non-differential	Glu	H3K27ac
chr5	109855023	109855525	Promoters	Non-differential	Glu	H3K27ac
chr5	109856008	109860485	Enhancers	Gradual_Open	Glu	H3K27ac
chr5	109861596	109864541	Promoters	Gradual_Close	Glu	H3K27ac
chr5	109864692	109866627	Enhancers	Gradual_Open	Glu	H3K27ac
chr5	109872544	109873376	Enhancers	Gradual_Close	Glu	H3K27ac
chr5	109874000	109878245	Enhancers	Gradual_Close	Glu	H3K27ac
chr5	109878962	109879581	Enhancers	Gradual_Close	Glu	H3K27ac
chr5	109880169	109884300	Promoters	Gradual_Close	Glu	H3K27ac
chr5	109903275	109903503	Enhancers	Gradual_Close	Glu	H3K27ac
chr5	109905391	109906264	Enhancers	Non-differential	Glu	H3K27ac
chr5	109906402	109909144	Enhancers	Gradual_Open	Glu	H3K27ac
chr5	109986609	109993345	Enhancers	Gradual_Close	Glu	H3K27ac
chr5	109995653	109997661	Enhancers	Gradual_Close	Glu	H3K27ac
chr5	109999338	110001071	Enhancers	Non-differential	Glu	H3K27ac
chr5	110006343	110008617	Enhancers	Gradual_Open	Glu	H3K27ac
chr5	110031318	110032358	Enhancers	Fast_Open	Glu	H3K27ac
chr5	110047339	110059640	Enhancers	Non-differential	Glu	H3K27ac
chr5	110062738	110063981	Enhancers	Fast_Open	Glu	H3K27ac
chr5	110064032	110064859	Enhancers	Fast_Open	Glu	H3K27ac
chr5	110065076	110065414	Enhancers	Fast_Open	Glu	H3K27ac
chr5	110066011	110066820	Enhancers	Fast_Open	Glu	H3K27ac
chr5	110066938	110067567	Enhancers	Gradual_Open	Glu	H3K27ac
chr5	110084777	110085326	Enhancers	Gradual_Close	Glu	H3K27ac
chr5	110096509	110097241	Enhancers	Fast_Open	Glu	H3K27ac
chr5	110098463	110100505	Enhancers	Fast_Open	Glu	H3K27ac
chr5	110160270	110162530	Enhancers	Non-differential	Glu	H3K27ac
chr5	110169341	110171767	Enhancers	Fast_Close	Glu	H3K27ac
chr5	110179186	110180162	Enhancers	Non-differential	Glu	H3K27ac
chr5	110201209	110202610	Enhancers	Gradual_Close	Glu	H3K27ac
chr5	110203027	110205862	Enhancers	Fast_Open	Glu	H3K27ac
chr5	110239115	110240799	Enhancers	Fast_Close	Glu	H3K27ac
chr5	110250042	110251717	Enhancers	Non-differential	Glu	H3K27ac
chr5	110289246	110289850	Enhancers	Non-differential	Glu	H3K27ac
chr5	110322064	110326837	Enhancers	Non-differential	Glu	H3K27ac
chr5	110333635	110338392	Enhancers	Non-differential	Glu	H3K27ac
chr5	110352958	110356959	Enhancers	Non-differential	Glu	H3K27ac
chr5	110359066	110362706	Enhancers	Non-differential	Glu	H3K27ac
chr5	110383947	110387360	Enhancers	Fast_Close	Glu	H3K27ac
chr5	110401802	110404973	Enhancers	Fast_Close	Glu	H3K27ac
chr5	110405960	110407221	Enhancers	Gradual_Close	Glu	H3K27ac
chr5	110408308	110410356	Enhancers	Fast_Close	Glu	H3K27ac
chr5	110439715	110440623	Enhancers	Fast_Open	Glu	H3K27ac
chr5	110476899	110480109	Enhancers	Gradual_Close	Glu	H3K27ac
chr5	110480197	110480918	Enhancers	Gradual_Close	Glu	H3K27ac
chr5	110496239	110496834	Enhancers	Non-differential	Glu	H3K27ac
chr5	110555367	110555900	Enhancers	Fast_Open	Glu	H3K27ac
chr5	110590111	110590624	Enhancers	Gradual_Close	Glu	H3K27ac
chr5	110623655	110626091	Promoters	Fast_Open	Glu	H3K27ac
chr5	110651098	110654332	Enhancers	Fast_Open	Glu	H3K27ac
chr5	110718162	110720685	Enhancers	Fast_Open	Glu	H3K27ac
chr5	110726445	110726615	Promoters	Non-differential	Glu	H3K27ac
chr5	110726780	110727477	Promoters	Non-differential	Glu	H3K27ac
chr5	110737995	110739888	Promoters	Non-differential	Glu	H3K27ac
chr5	110751101	110753282	Promoters	Non-differential	Glu	H3K27ac
chr5	110754577	110755488	Promoters	Gradual_Open	Glu	H3K27ac
chr5	110916277	110916875	Enhancers	Gradual_Close	Glu	H3K27ac
chr5	110942397	110942784	Enhancers	Gradual_Close	Glu	H3K27ac
chr5	110964784	110967116	Enhancers	Gradual_Close	Glu	H3K27ac
chr5	111092010	111092938	Promoters	Non-differential	Glu	H3K27ac
chr5	111109114	111109306	Enhancers	Gradual_Open	Glu	H3K27ac
chr5	111113419	111114688	Enhancers	Fast_Open	Glu	H3K27ac
chr5	111114788	111116705	Enhancers	Fast_Open	Glu	H3K27ac
chr5	111116907	111117645	Enhancers	Fast_Open	Glu	H3K27ac
chr5	111130118	111136889	Enhancers	Fast_Open	Glu	H3K27ac
chr5	111137178	111138793	Enhancers	Fast_Open	Glu	H3K27ac
chr5	111143423	111144222	Enhancers	Fast_Open	Glu	H3K27ac
chr5	111144303	111144848	Enhancers	Fast_Open	Glu	H3K27ac
chr5	111156355	111158266	Enhancers	Transient	Glu	H3K27ac
chr5	111197666	111197957	Enhancers	Non-differential	Glu	H3K27ac
chr5	111205761	111207224	Enhancers	Gradual_Close	Glu	H3K27ac
chr5	111222287	111227174	Promoters	Non-differential	Glu	H3K27ac
chr5	111227276	111230730	Enhancers	Non-differential	Glu	H3K27ac
chr5	111231101	111231683	Enhancers	Gradual_Open	Glu	H3K27ac
chr5	111235528	111240413	Enhancers	Fast_Open	Glu	H3K27ac
chr5	111240530	111241068	Enhancers	Fast_Open	Glu	H3K27ac
chr5	111241220	111245030	Enhancers	Non-differential	Glu	H3K27ac
chr5	111245106	111247022	Enhancers	Non-differential	Glu	H3K27ac
chr5	111248552	111249011	Enhancers	Non-differential	Glu	H3K27ac
chr5	111251113	111252639	Enhancers	Non-differential	Glu	H3K27ac
chr5	111252794	111255357	Enhancers	Fast_Close	Glu	H3K27ac
chr5	111255468	111256227	Enhancers	Fast_Close	Glu	H3K27ac
chr5	111259850	111261008	Enhancers	Transient	Glu	H3K27ac
chr5	111272746	111273442	Enhancers	Gradual_Close	Glu	H3K27ac
chr5	111274062	111274508	Enhancers	Non-differential	Glu	H3K27ac
chr5	111275981	111276541	Enhancers	Non-differential	Glu	H3K27ac
chr5	111276824	111281814	Enhancers	Non-differential	Glu	H3K27ac
chr5	111282109	111287403	Enhancers	Non-differential	Glu	H3K27ac
chr5	111294463	111295755	Enhancers	Non-differential	Glu	H3K27ac
chr5	111298948	111299515	Enhancers	Gradual_Open	Glu	H3K27ac
chr5	111299641	111300839	Enhancers	Non-differential	Glu	H3K27ac
chr5	111300912	111301607	Promoters	Non-differential	Glu	H3K27ac
chr5	111308445	111316773	Enhancers	Gradual_Open	Glu	H3K27ac
chr5	111320811	111322726	Enhancers	Gradual_Open	Glu	H3K27ac
chr5	111345682	111346092	Enhancers	Non-differential	Glu	H3K27ac
chr5	111359768	111360778	Enhancers	Transient	Glu	H3K27ac
chr5	111363785	111365413	Enhancers	Non-differential	Glu	H3K27ac
chr5	111384171	111384700	Enhancers	Non-differential	Glu	H3K27ac
chr5	111384971	111387340	Enhancers	Gradual_Open	Glu	H3K27ac
chr5	111387444	111388958	Enhancers	Fast_Open	Glu	H3K27ac
chr5	111394357	111395273	Enhancers	Fast_Open	Glu	H3K27ac
chr5	111397618	111399848	Enhancers	Transient	Glu	H3K27ac
chr5	111399890	111402983	Enhancers	Transient	Glu	H3K27ac
chr5	111403431	111403787	Enhancers	Transient	Glu	H3K27ac
chr5	111407571	111408088	Enhancers	Transient	Glu	H3K27ac
chr5	111408817	111409459	Enhancers	Gradual_Close	Glu	H3K27ac
chr5	111410112	111410667	Enhancers	Non-differential	Glu	H3K27ac
chr5	111410719	111413864	Enhancers	Transient	Glu	H3K27ac
chr5	111414047	111414763	Enhancers	Gradual_Close	Glu	H3K27ac
chr5	111415344	111416335	Enhancers	Gradual_Close	Glu	H3K27ac
chr5	111416420	111418560	Enhancers	Transient	Glu	H3K27ac
chr5	111420897	111424401	Enhancers	Gradual_Close	Glu	H3K27ac
chr5	111424593	111425623	Enhancers	Gradual_Close	Glu	H3K27ac
chr5	111426408	111427301	Enhancers	Gradual_Close	Glu	H3K27ac
chr5	111433223	111433816	Enhancers	Non-differential	Glu	H3K27ac
chr5	111434389	111434734	Enhancers	Non-differential	Glu	H3K27ac
chr5	111436188	111436708	Enhancers	Non-differential	Glu	H3K27ac
chr5	111437403	111437984	Enhancers	Non-differential	Glu	H3K27ac
chr5	111439578	111440022	Enhancers	Fast_Open	Glu	H3K27ac
chr5	111440094	111440560	Enhancers	Fast_Open	Glu	H3K27ac
chr5	111441721	111442514	Enhancers	Non-differential	Glu	H3K27ac
chr5	111445875	111446366	Enhancers	Fast_Open	Glu	H3K27ac
chr5	111446504	111448967	Enhancers	Fast_Open	Glu	H3K27ac
chr5	111449356	111449802	Enhancers	Non-differential	Glu	H3K27ac
chr5	111450035	111450649	Enhancers	Non-differential	Glu	H3K27ac
chr5	111451375	111451640	Enhancers	Non-differential	Glu	H3K27ac
chr5	111451685	111456279	Enhancers	Gradual_Close	Glu	H3K27ac
chr5	111456588	111457794	Enhancers	Non-differential	Glu	H3K27ac
chr5	111457798	111462282	Enhancers	Fast_Open	Glu	H3K27ac
chr5	111462442	111463025	Enhancers	Non-differential	Glu	H3K27ac
chr5	111469548	111469802	Enhancers	Non-differential	Glu	H3K27ac
chr5	111472122	111473098	Enhancers	Gradual_Close	Glu	H3K27ac
chr5	111476744	111477334	Enhancers	Non-differential	Glu	H3K27ac
chr5	111485957	111486846	Enhancers	Gradual_Open	Glu	H3K27ac
chr5	111487753	111488893	Enhancers	Transient	Glu	H3K27ac
chr5	111489489	111490034	Enhancers	Non-differential	Glu	H3K27ac
chr5	111490168	111494979	Enhancers	Fast_Open	Glu	H3K27ac
chr5	111495065	111495745	Enhancers	Non-differential	Glu	H3K27ac
chr5	111496286	111496933	Enhancers	Gradual_Open	Glu	H3K27ac
chr5	111497349	111499760	Enhancers	Fast_Open	Glu	H3K27ac
chr5	111499902	111501084	Enhancers	Gradual_Open	Glu	H3K27ac
chr5	111503956	111504347	Enhancers	Non-differential	Glu	H3K27ac
chr5	111504825	111505729	Enhancers	Gradual_Open	Glu	H3K27ac
chr5	111507384	111508872	Enhancers	Non-differential	Glu	H3K27ac
chr5	111509239	111514503	Promoters	Fast_Open	Glu	H3K27ac
chr5	111530017	111531106	Enhancers	Fast_Open	Glu	H3K27ac
chr5	111532170	111533472	Enhancers	Gradual_Close	Glu	H3K27ac
chr5	111534515	111535097	Enhancers	Fast_Close	Glu	H3K27ac
chr5	111535622	111538982	Enhancers	Fast_Close	Glu	H3K27ac
chr5	111550084	111553306	Enhancers	Fast_Close	Glu	H3K27ac
chr5	111582216	111585099	Enhancers	Fast_Close	Glu	H3K27ac
chr5	111585142	111585697	Enhancers	Non-differential	Glu	H3K27ac
chr5	111585896	111586688	Enhancers	Non-differential	Glu	H3K27ac
chr5	111597785	111599575	Enhancers	Non-differential	Glu	H3K27ac
chr5	111610219	111610545	Enhancers	Gradual_Close	Glu	H3K27ac
chr5	111610737	111611354	Enhancers	Gradual_Close	Glu	H3K27ac
chr5	111628267	111629492	Enhancers	Fast_Close	Glu	H3K27ac
chr5	111629609	111629979	Enhancers	Gradual_Close	Glu	H3K27ac
chr5	111634070	111639180	Enhancers	Gradual_Close	Glu	H3K27ac
chr5	111639728	111640081	Enhancers	Gradual_Close	Glu	H3K27ac
chr5	111641918	111643940	Enhancers	Fast_Close	Glu	H3K27ac
chr5	111668860	111669288	Enhancers	Fast_Close	Glu	H3K27ac
chr5	111672941	111674526	Enhancers	Gradual_Close	Glu	H3K27ac
chr5	111687195	111687716	Enhancers	Gradual_Close	Glu	H3K27ac
chr5	111689437	111690259	Enhancers	Non-differential	Glu	H3K27ac
chr5	111696735	111697443	Enhancers	Non-differential	Glu	H3K27ac
chr5	111720124	111723127	Promoters	Gradual_Close	Glu	H3K27ac
chr5	111731512	111732171	Promoters	Gradual_Close	Glu	H3K27ac
chr5	111733142	111746578	Enhancers	Non-differential	Glu	H3K27ac
chr5	111746812	111759428	Promoters	Non-differential	Glu	H3K27ac
chr5	111762393	111764473	Enhancers	Gradual_Close	Glu	H3K27ac
chr5	111778356	111783535	Enhancers	Gradual_Close	Glu	H3K27ac
chr5	111790452	111794763	Enhancers	Gradual_Close	Glu	H3K27ac
chr5	111800142	111803142	Enhancers	Non-differential	Glu	H3K27ac
chr5	111806087	111809880	Enhancers	Transient	Glu	H3K27ac
chr5	111830995	111832771	Enhancers	Fast_Open	Glu	H3K27ac
chr5	111846914	111852693	Enhancers	Gradual_Close	Glu	H3K27ac
chr5	111853437	111855745	Enhancers	Non-differential	Glu	H3K27ac
chr5	111886885	111887554	Enhancers	Non-differential	Glu	H3K27ac
chr5	111887856	111888580	Enhancers	Transient	Glu	H3K27ac
chr5	111888833	111889332	Enhancers	Gradual_Close	Glu	H3K27ac
chr5	111909586	111910020	Enhancers	Non-differential	Glu	H3K27ac
chr5	111921822	111923426	Enhancers	Gradual_Close	Glu	H3K27ac
chr5	111924891	111935027	Enhancers	Gradual_Close	Glu	H3K27ac
chr5	111935133	111937077	Enhancers	Transient	Glu	H3K27ac
chr5	111941268	111945199	Enhancers	Gradual_Close	Glu	H3K27ac
chr5	111945511	111949339	Enhancers	Gradual_Close	Glu	H3K27ac
chr5	111954361	111962602	Enhancers	Transient	Glu	H3K27ac
chr5	111972571	111978794	Promoters	Fast_Open	Glu	H3K27ac
chr5	111979226	111980524	Enhancers	Transient	Glu	H3K27ac
chr5	112013379	112016115	Enhancers	Gradual_Close	Glu	H3K27ac
chr5	112022434	112025218	Enhancers	Gradual_Close	Glu	H3K27ac
chr5	112025684	112026013	Enhancers	Fast_Close	Glu	H3K27ac
chr5	112058199	112065763	Enhancers	Gradual_Close	Glu	H3K27ac
chr5	112086332	112086939	Enhancers	Transient	Glu	H3K27ac
chr5	112094207	112095226	Enhancers	Gradual_Open	Glu	H3K27ac
chr5	112106274	112108456	Enhancers	Gradual_Close	Glu	H3K27ac
chr5	112114784	112126817	Enhancers	Fast_Open	Glu	H3K27ac
chr5	112126879	112130148	Enhancers	Fast_Open	Glu	H3K27ac
chr5	112141514	112142552	Enhancers	Transient	Glu	H3K27ac
chr5	112146322	112147042	Enhancers	Gradual_Close	Glu	H3K27ac
chr5	112160309	112162217	Promoters	Non-differential	Glu	H3K27ac
chr5	112273046	112273906	Enhancers	Fast_Close	Glu	H3K27ac
chr5	112290471	112291094	Enhancers	Non-differential	Glu	H3K27ac
chr5	112293323	112295566	Enhancers	Gradual_Open	Glu	H3K27ac
chr5	112311453	112312204	Enhancers	Fast_Close	Glu	H3K27ac
chr5	112351058	112351587	Enhancers	Gradual_Close	Glu	H3K27ac
chr5	112406032	112407583	Enhancers	Gradual_Open	Glu	H3K27ac
chr5	112532592	112532916	Enhancers	Gradual_Open	Glu	H3K27ac
chr5	112533203	112533827	Enhancers	Gradual_Open	Glu	H3K27ac
chr5	112550524	112551526	Enhancers	Gradual_Close	Glu	H3K27ac
chr5	112551685	112552368	Enhancers	Fast_Close	Glu	H3K27ac
chr5	112553575	112555855	Enhancers	Gradual_Open	Glu	H3K27ac
chr5	112573678	112576850	Enhancers	Fast_Close	Glu	H3K27ac
chr5	112589046	112589738	Enhancers	Gradual_Close	Glu	H3K27ac
chr5	112589927	112590265	Enhancers	Fast_Close	Glu	H3K27ac
chr5	112593586	112595338	Enhancers	Transient	Glu	H3K27ac
chr5	112604046	112605708	Enhancers	Fast_Close	Glu	H3K27ac
chr5	112668896	112670300	Enhancers	Fast_Close	Glu	H3K27ac
chr5	112681460	112686654	Enhancers	Fast_Close	Glu	H3K27ac
chr5	112686695	112687186	Enhancers	Gradual_Open	Glu	H3K27ac
chr5	112703708	112705397	Enhancers	Non-differential	Glu	H3K27ac
chr5	112705452	112709016	Promoters	Non-differential	Glu	H3K27ac
chr5	112737161	112740392	Promoters	Non-differential	Glu	H3K27ac
chr5	112742489	112743174	Enhancers	Fast_Close	Glu	H3K27ac
chr5	112754008	112754281	Enhancers	Fast_Close	Glu	H3K27ac
chr5	112755163	112755710	Enhancers	Fast_Close	Glu	H3K27ac
chr5	112755799	112756774	Enhancers	Non-differential	Glu	H3K27ac
chr5	112756904	112757713	Enhancers	Gradual_Close	Glu	H3K27ac
chr5	112762022	112762748	Enhancers	Fast_Close	Glu	H3K27ac
chr5	112789694	112790179	Enhancers	Fast_Close	Glu	H3K27ac
chr5	112800625	112801455	Enhancers	Fast_Close	Glu	H3K27ac
chr5	112810079	112810646	Enhancers	Fast_Close	Glu	H3K27ac
chr5	112811801	112812920	Enhancers	Fast_Close	Glu	H3K27ac
chr5	112817953	112818328	Enhancers	Non-differential	Glu	H3K27ac
chr5	112819126	112820683	Enhancers	Transient	Glu	H3K27ac
chr5	112820790	112821543	Promoters	Transient	Glu	H3K27ac
chr5	112821616	112824405	Promoters	Gradual_Open	Glu	H3K27ac
chr5	112825164	112825919	Enhancers	Gradual_Close	Glu	H3K27ac
chr5	112829345	112829882	Enhancers	Gradual_Close	Glu	H3K27ac
chr5	112831377	112831964	Enhancers	Non-differential	Glu	H3K27ac
chr5	112832273	112833166	Enhancers	Fast_Close	Glu	H3K27ac
chr5	112843501	112844080	Enhancers	Fast_Close	Glu	H3K27ac
chr5	112860512	112861156	Promoters	Non-differential	Glu	H3K27ac
chr5	112861295	112861947	Promoters	Non-differential	Glu	H3K27ac
chr5	112868887	112869828	Enhancers	Gradual_Open	Glu	H3K27ac
chr5	112871369	112872989	Enhancers	Fast_Close	Glu	H3K27ac
chr5	112877934	112881108	Enhancers	Non-differential	Glu	H3K27ac
chr5	112881296	112883045	Enhancers	Non-differential	Glu	H3K27ac
chr5	112883125	112886223	Enhancers	Non-differential	Glu	H3K27ac
chr5	112886799	112887553	Enhancers	Gradual_Close	Glu	H3K27ac
chr5	112893252	112893868	Enhancers	Non-differential	Glu	H3K27ac
chr5	112895342	112899447	Enhancers	Non-differential	Glu	H3K27ac
chr5	112900253	112901260	Enhancers	Gradual_Open	Glu	H3K27ac
chr5	112902243	112904294	Enhancers	Transient	Glu	H3K27ac
chr5	112905086	112911839	Enhancers	Non-differential	Glu	H3K27ac
chr5	112912097	112914343	Enhancers	Gradual_Close	Glu	H3K27ac
chr5	112914425	112914956	Enhancers	Non-differential	Glu	H3K27ac
chr5	112915038	112915406	Enhancers	Non-differential	Glu	H3K27ac
chr5	112915603	112919378	Enhancers	Non-differential	Glu	H3K27ac
chr5	112919491	112923963	Promoters	Non-differential	Glu	H3K27ac
chr5	112926281	112927203	Enhancers	Fast_Close	Glu	H3K27ac
chr5	112957036	112957369	Enhancers	Gradual_Close	Glu	H3K27ac
chr5	112957810	112964781	Enhancers	Gradual_Close	Glu	H3K27ac
chr5	112974214	112978001	Promoters	Non-differential	Glu	H3K27ac
chr5	113010802	113012583	Enhancers	Gradual_Close	Glu	H3K27ac
chr5	113014427	113015238	Enhancers	Fast_Close	Glu	H3K27ac
chr5	113030920	113031939	Enhancers	Non-differential	Glu	H3K27ac
chr5	113036553	113036806	Enhancers	Non-differential	Glu	H3K27ac
chr5	113038602	113040669	Enhancers	Non-differential	Glu	H3K27ac
chr5	113042887	113044484	Enhancers	Gradual_Close	Glu	H3K27ac
chr5	113044734	113045575	Enhancers	Non-differential	Glu	H3K27ac
chr5	113046953	113047945	Enhancers	Non-differential	Glu	H3K27ac
chr5	113050058	113052357	Enhancers	Gradual_Open	Glu	H3K27ac
chr5	113056882	113058142	Enhancers	Gradual_Open	Glu	H3K27ac
chr5	113058286	113060627	Enhancers	Fast_Open	Glu	H3K27ac
chr5	113062420	113062911	Enhancers	Non-differential	Glu	H3K27ac
chr5	113082564	113084004	Enhancers	Fast_Close	Glu	H3K27ac
chr5	113084027	113085261	Enhancers	Fast_Close	Glu	H3K27ac
chr5	113096042	113096343	Enhancers	Non-differential	Glu	H3K27ac
chr5	113101503	113102990	Enhancers	Gradual_Close	Glu	H3K27ac
chr5	113117792	113118304	Enhancers	Gradual_Open	Glu	H3K27ac
chr5	113118384	113119786	Enhancers	Non-differential	Glu	H3K27ac
chr5	113131293	113131980	Enhancers	Fast_Close	Glu	H3K27ac
chr5	113132463	113135211	Enhancers	Fast_Close	Glu	H3K27ac
chr5	113155608	113156136	Enhancers	Gradual_Close	Glu	H3K27ac
chr5	113158859	113159301	Enhancers	Non-differential	Glu	H3K27ac
chr5	113170744	113171358	Enhancers	Non-differential	Glu	H3K27ac
chr5	113186066	113186791	Enhancers	Fast_Close	Glu	H3K27ac
chr5	113203831	113205345	Promoters	Fast_Close	Glu	H3K27ac
chr5	113217651	113218631	Enhancers	Fast_Close	Glu	H3K27ac
chr5	113245448	113247335	Enhancers	Fast_Close	Glu	H3K27ac
chr5	113257142	113257735	Enhancers	Non-differential	Glu	H3K27ac
chr5	113274878	113275194	Enhancers	Non-differential	Glu	H3K27ac
chr5	113292962	113295635	Promoters	Gradual_Close	Glu	H3K27ac
chr5	113315157	113319995	Enhancers	Gradual_Close	Glu	H3K27ac
chr5	113330877	113331506	Enhancers	Non-differential	Glu	H3K27ac
chr5	113340135	113341211	Enhancers	Gradual_Open	Glu	H3K27ac
chr5	113403690	113405716	Enhancers	Fast_Close	Glu	H3K27ac
chr5	113434942	113437053	Promoters	Fast_Close	Glu	H3K27ac
chr5	113437195	113437804	Enhancers	Gradual_Close	Glu	H3K27ac
chr5	113488230	113489060	Promoters	Non-differential	Glu	H3K27ac
chr5	113513120	113515087	Promoters	Gradual_Close	Glu	H3K27ac
chr5	113515164	113516169	Enhancers	Gradual_Close	Glu	H3K27ac
chr5	113529003	113529529	Enhancers	Non-differential	Glu	H3K27ac
chr5	113531208	113532159	Enhancers	Fast_Open	Glu	H3K27ac
chr5	113537421	113537919	Enhancers	Non-differential	Glu	H3K27ac
chr5	113561964	113562840	Enhancers	Non-differential	Glu	H3K27ac
chr5	113563757	113564532	Enhancers	Non-differential	Glu	H3K27ac
chr5	113564742	113566209	Promoters	Gradual_Close	Glu	H3K27ac
chr5	113570046	113571189	Enhancers	Fast_Close	Glu	H3K27ac
chr5	113571942	113577677	Enhancers	Fast_Close	Glu	H3K27ac
chr5	113578161	113578390	Enhancers	Gradual_Close	Glu	H3K27ac
chr5	113582953	113583635	Enhancers	Non-differential	Glu	H3K27ac
chr5	113594550	113594924	Enhancers	Non-differential	Glu	H3K27ac
chr5	113597001	113603213	Enhancers	Transient	Glu	H3K27ac
chr5	113603310	113603689	Enhancers	Fast_Open	Glu	H3K27ac
chr5	113606205	113606694	Enhancers	Non-differential	Glu	H3K27ac
chr5	113660245	113660801	Enhancers	Non-differential	Glu	H3K27ac
chr5	113676939	113677352	Enhancers	Gradual_Open	Glu	H3K27ac
chr5	113679187	113679839	Enhancers	Non-differential	Glu	H3K27ac
chr5	113684796	113685568	Enhancers	Fast_Close	Glu	H3K27ac
chr5	113692497	113694285	Enhancers	Fast_Close	Glu	H3K27ac
chr5	113703571	113704931	Enhancers	Fast_Close	Glu	H3K27ac
chr5	113805995	113809098	Enhancers	Non-differential	Glu	H3K27ac
chr5	113900148	113901310	Enhancers	Gradual_Close	Glu	H3K27ac
chr5	113904628	113905672	Enhancers	Gradual_Close	Glu	H3K27ac
chr5	113905989	113906684	Enhancers	Fast_Close	Glu	H3K27ac
chr5	113912022	113913301	Enhancers	Gradual_Close	Glu	H3K27ac
chr5	113968652	113971235	Enhancers	Fast_Close	Glu	H3K27ac
chr5	114052459	114052969	Enhancers	Non-differential	Glu	H3K27ac
chr5	114053948	114057161	Promoters	Fast_Close	Glu	H3K27ac
chr5	114059941	114061310	Enhancers	Fast_Close	Glu	H3K27ac
chr5	114088854	114091407	Enhancers	Non-differential	Glu	H3K27ac
chr5	114094080	114094636	Enhancers	Non-differential	Glu	H3K27ac
chr5	114177516	114179757	Enhancers	Non-differential	Glu	H3K27ac
chr5	114179779	114181210	Enhancers	Gradual_Close	Glu	H3K27ac
chr5	114190908	114192042	Enhancers	Gradual_Open	Glu	H3K27ac
chr5	114192672	114193969	Enhancers	Fast_Open	Glu	H3K27ac
chr5	114238546	114239049	Enhancers	Fast_Open	Glu	H3K27ac
chr5	114310614	114313849	Enhancers	Fast_Close	Glu	H3K27ac
chr5	114324228	114325843	Enhancers	Gradual_Close	Glu	H3K27ac
chr5	114360584	114365967	Promoters	Non-differential	Glu	H3K27ac
chr5	114366777	114367270	Enhancers	Non-differential	Glu	H3K27ac
chr5	114370619	114371184	Enhancers	Non-differential	Glu	H3K27ac
chr5	114371260	114372452	Enhancers	Non-differential	Glu	H3K27ac
chr5	114373739	114375301	Enhancers	Gradual_Open	Glu	H3K27ac
chr5	114375595	114376909	Enhancers	Gradual_Open	Glu	H3K27ac
chr5	114377020	114377819	Enhancers	Gradual_Open	Glu	H3K27ac
chr5	114380671	114381103	Enhancers	Non-differential	Glu	H3K27ac
chr5	114381155	114382080	Enhancers	Gradual_Open	Glu	H3K27ac
chr5	114385003	114385803	Enhancers	Non-differential	Glu	H3K27ac
chr5	114386505	114389476	Enhancers	Gradual_Open	Glu	H3K27ac
chr5	114390832	114393417	Enhancers	Non-differential	Glu	H3K27ac
chr5	114394932	114395229	Enhancers	Non-differential	Glu	H3K27ac
chr5	114401235	114414641	Enhancers	Non-differential	Glu	H3K27ac
chr5	114414865	114416692	Enhancers	Non-differential	Glu	H3K27ac
chr5	114418143	114418926	Enhancers	Non-differential	Glu	H3K27ac
chr5	114419891	114420233	Enhancers	Non-differential	Glu	H3K27ac
chr5	114422208	114422659	Enhancers	Non-differential	Glu	H3K27ac
chr5	114439569	114440713	Enhancers	Fast_Close	Glu	H3K27ac
chr5	114440869	114442250	Enhancers	Fast_Close	Glu	H3K27ac
chr5	114442345	114444899	Enhancers	Gradual_Open	Glu	H3K27ac
chr5	114445775	114446310	Enhancers	Non-differential	Glu	H3K27ac
chr5	114446360	114450929	Enhancers	Gradual_Open	Glu	H3K27ac
chr5	114451266	114452814	Enhancers	Non-differential	Glu	H3K27ac
chr5	114453072	114453690	Enhancers	Non-differential	Glu	H3K27ac
chr5	114461214	114461522	Enhancers	Non-differential	Glu	H3K27ac
chr5	114466620	114472680	Enhancers	Fast_Open	Glu	H3K27ac
chr5	114473493	114473984	Enhancers	Non-differential	Glu	H3K27ac
chr5	114474231	114474572	Enhancers	Non-differential	Glu	H3K27ac
chr5	114477377	114479214	Enhancers	Non-differential	Glu	H3K27ac
chr5	114485128	114485653	Enhancers	Non-differential	Glu	H3K27ac
chr5	114486544	114487367	Promoters	Non-differential	Glu	H3K27ac
chr5	114487677	114489064	Promoters	Fast_Open	Glu	H3K27ac
chr5	114489382	114492603	Enhancers	Non-differential	Glu	H3K27ac
chr5	114492794	114493567	Enhancers	Non-differential	Glu	H3K27ac
chr5	114494334	114496129	Enhancers	Non-differential	Glu	H3K27ac
chr5	114498366	114502917	Enhancers	Fast_Open	Glu	H3K27ac
chr5	114507678	114508840	Enhancers	Fast_Open	Glu	H3K27ac
chr5	114509017	114511095	Enhancers	Fast_Open	Glu	H3K27ac
chr5	114522211	114525448	Enhancers	Non-differential	Glu	H3K27ac
chr5	114559630	114562020	Enhancers	Non-differential	Glu	H3K27ac
chr5	114574683	114575897	Promoters	Non-differential	Glu	H3K27ac
chr5	114576039	114577508	Promoters	Non-differential	Glu	H3K27ac
chr5	114577632	114577865	Enhancers	Non-differential	Glu	H3K27ac
chr5	114582636	114583145	Enhancers	Gradual_Close	Glu	H3K27ac
chr5	114587153	114587907	Enhancers	Transient	Glu	H3K27ac
chr5	114635132	114635660	Enhancers	Non-differential	Glu	H3K27ac
chr5	114651490	114653389	Enhancers	Fast_Open	Glu	H3K27ac
chr5	114657954	114659161	Enhancers	Fast_Open	Glu	H3K27ac
chr5	114665301	114669340	Promoters	Gradual_Open	Glu	H3K27ac
chr5	114685997	114686558	Enhancers	Non-differential	Glu	H3K27ac
chr5	114692442	114693680	Enhancers	Transient	Glu	H3K27ac
chr5	114702099	114702451	Enhancers	Fast_Close	Glu	H3K27ac
chr5	114726135	114727675	Enhancers	Gradual_Close	Glu	H3K27ac
chr5	114727840	114729106	Enhancers	Gradual_Close	Glu	H3K27ac
chr5	114730990	114732109	Enhancers	Non-differential	Glu	H3K27ac
chr5	114732882	114735164	Enhancers	Fast_Open	Glu	H3K27ac
chr5	114855410	114861647	Enhancers	Fast_Open	Glu	H3K27ac
chr5	114933610	114934611	Enhancers	Gradual_Open	Glu	H3K27ac
chr5	114946005	114952863	Enhancers	Gradual_Open	Glu	H3K27ac
chr5	114953998	114954293	Enhancers	Non-differential	Glu	H3K27ac
chr5	114956753	114958481	Enhancers	Fast_Open	Glu	H3K27ac
chr5	114983968	114984859	Enhancers	Non-differential	Glu	H3K27ac
chr5	114984968	114986357	Enhancers	Non-differential	Glu	H3K27ac
chr5	114988662	114989156	Enhancers	Gradual_Close	Glu	H3K27ac
chr5	115007538	115008704	Enhancers	Gradual_Close	Glu	H3K27ac
chr5	115023421	115025427	Enhancers	Fast_Close	Glu	H3K27ac
chr5	115069619	115069990	Enhancers	Non-differential	Glu	H3K27ac
chr5	115094532	115099583	Enhancers	Fast_Open	Glu	H3K27ac
chr5	115101043	115101583	Enhancers	Gradual_Open	Glu	H3K27ac
chr5	115116896	115117319	Enhancers	Fast_Close	Glu	H3K27ac
chr5	115132026	115134191	Enhancers	Non-differential	Glu	H3K27ac
chr5	115134375	115135044	Enhancers	Non-differential	Glu	H3K27ac
chr5	115168567	115171992	Promoters	Non-differential	Glu	H3K27ac
chr5	115173161	115173667	Promoters	Fast_Close	Glu	H3K27ac
chr5	115178825	115180831	Promoters	Fast_Close	Glu	H3K27ac
chr5	115215537	115216501	Enhancers	Fast_Open	Glu	H3K27ac
chr5	115261917	115263742	Promoters	Non-differential	Glu	H3K27ac
chr5	115270456	115270963	Promoters	Transient	Glu	H3K27ac
chr5	115295168	115297383	Promoters	Gradual_Close	Glu	H3K27ac
chr5	115332777	115337925	Enhancers	Fast_Open	Glu	H3K27ac
chr5	115350330	115351194	Enhancers	Gradual_Open	Glu	H3K27ac
chr5	115351350	115352355	Enhancers	Gradual_Open	Glu	H3K27ac
chr5	115361567	115362578	Enhancers	Non-differential	Glu	H3K27ac
chr5	115365775	115366878	Enhancers	Fast_Open	Glu	H3K27ac
chr5	115371837	115372480	Enhancers	Gradual_Open	Glu	H3K27ac
chr5	115377305	115378232	Enhancers	Gradual_Open	Glu	H3K27ac
chr5	115388114	115391053	Enhancers	Fast_Open	Glu	H3K27ac
chr5	115402294	115402936	Enhancers	Gradual_Open	Glu	H3K27ac
chr5	115413867	115420818	Enhancers	Fast_Open	Glu	H3K27ac
chr5	115434778	115436641	Enhancers	Gradual_Open	Glu	H3K27ac
chr5	115463571	115464016	Enhancers	Non-differential	Glu	H3K27ac
chr5	115468734	115470640	Enhancers	Fast_Open	Glu	H3K27ac
chr5	115470677	115474712	Enhancers	Non-differential	Glu	H3K27ac
chr5	115494018	115497881	Enhancers	Non-differential	Glu	H3K27ac
chr5	115498656	115505008	Enhancers	Gradual_Close	Glu	H3K27ac
chr5	115505680	115508712	Enhancers	Gradual_Close	Glu	H3K27ac
chr5	115524162	115524965	Enhancers	Fast_Open	Glu	H3K27ac
chr5	115525029	115525717	Enhancers	Non-differential	Glu	H3K27ac
chr5	115526464	115527009	Enhancers	Gradual_Open	Glu	H3K27ac
chr5	115541408	115545536	Promoters	Non-differential	Glu	H3K27ac
chr5	115599750	115600375	Enhancers	Non-differential	Glu	H3K27ac
chr5	115600508	115605826	Promoters	Non-differential	Glu	H3K27ac
chr5	115607871	115609304	Enhancers	Non-differential	Glu	H3K27ac
chr5	115625015	115626813	Promoters	Non-differential	Glu	H3K27ac
chr5	115634317	115634839	Enhancers	Non-differential	Glu	H3K27ac
chr5	115685620	115686683	Enhancers	Fast_Close	Glu	H3K27ac
chr5	115712988	115716509	Enhancers	Fast_Open	Glu	H3K27ac
chr5	115716740	115717798	Enhancers	Gradual_Open	Glu	H3K27ac
chr5	115718955	115720951	Enhancers	Gradual_Open	Glu	H3K27ac
chr5	115721185	115722773	Enhancers	Gradual_Open	Glu	H3K27ac
chr5	115734885	115737770	Enhancers	Fast_Open	Glu	H3K27ac
chr5	115771308	115772282	Enhancers	Fast_Close	Glu	H3K27ac
chr5	115772641	115773599	Promoters	Non-differential	Glu	H3K27ac
chr5	115815063	115817905	Promoters	Non-differential	Glu	H3K27ac
chr5	115818548	115819389	Enhancers	Non-differential	Glu	H3K27ac
chr5	115819681	115821256	Enhancers	Gradual_Open	Glu	H3K27ac
chr5	115838591	115839121	Promoters	Gradual_Open	Glu	H3K27ac
chr5	115840459	115842793	Promoters	Non-differential	Glu	H3K27ac
chr5	115863428	115863969	Enhancers	Gradual_Close	Glu	H3K27ac
chr5	115906333	115907208	Enhancers	Fast_Close	Glu	H3K27ac
chr5	115907355	115907664	Enhancers	Gradual_Close	Glu	H3K27ac
chr5	116028137	116029885	Enhancers	Gradual_Open	Glu	H3K27ac
chr5	116084310	116085932	Promoters	Non-differential	Glu	H3K27ac
chr5	116344518	116345423	Enhancers	Non-differential	Glu	H3K27ac
chr5	116350493	116350867	Enhancers	Fast_Open	Glu	H3K27ac
chr5	116357972	116362583	Enhancers	Gradual_Open	Glu	H3K27ac
chr5	116369784	116372346	Enhancers	Non-differential	Glu	H3K27ac
chr5	116380373	116383947	Enhancers	Gradual_Close	Glu	H3K27ac
chr5	116394928	116397049	Enhancers	Gradual_Open	Glu	H3K27ac
chr5	116403914	116404561	Enhancers	Fast_Close	Glu	H3K27ac
chr5	116404723	116405040	Enhancers	Non-differential	Glu	H3K27ac
chr5	116406497	116409028	Enhancers	Gradual_Open	Glu	H3K27ac
chr5	116409820	116410172	Enhancers	Gradual_Open	Glu	H3K27ac
chr5	116410555	116412298	Enhancers	Fast_Close	Glu	H3K27ac
chr5	116418806	116419823	Enhancers	Gradual_Open	Glu	H3K27ac
chr5	116429947	116433327	Enhancers	Non-differential	Glu	H3K27ac
chr5	116448917	116449752	Promoters	Gradual_Close	Glu	H3K27ac
chr5	116454344	116454990	Enhancers	Fast_Close	Glu	H3K27ac
chr5	116466230	116467820	Enhancers	Gradual_Open	Glu	H3K27ac
chr5	116475298	116475815	Enhancers	Fast_Close	Glu	H3K27ac
chr5	116479593	116481195	Promoters	Gradual_Open	Glu	H3K27ac
chr5	116489197	116489644	Promoters	Fast_Close	Glu	H3K27ac
chr5	116528274	116528804	Enhancers	Fast_Close	Glu	H3K27ac
chr5	116571813	116576871	Promoters	Fast_Close	Glu	H3K27ac
chr5	116605047	116606027	Enhancers	Fast_Close	Glu	H3K27ac
chr5	116613385	116614274	Enhancers	Fast_Close	Glu	H3K27ac
chr5	116649035	116649688	Enhancers	Fast_Close	Glu	H3K27ac
chr5	116772167	116773075	Enhancers	Fast_Close	Glu	H3K27ac
chr5	116813571	116815870	Enhancers	Fast_Close	Glu	H3K27ac
chr5	116829751	116830334	Promoters	Non-differential	Glu	H3K27ac
chr5	116865597	116867364	Enhancers	Gradual_Close	Glu	H3K27ac
chr5	116875959	116876288	Enhancers	Fast_Close	Glu	H3K27ac
chr5	116876468	116876778	Enhancers	Fast_Close	Glu	H3K27ac
chr5	116880024	116880665	Enhancers	Fast_Close	Glu	H3K27ac
chr5	117200278	117203230	Enhancers	Gradual_Close	Glu	H3K27ac
chr5	117262128	117263340	Enhancers	Fast_Close	Glu	H3K27ac
chr5	117312283	117312840	Promoters	Gradual_Open	Glu	H3K27ac
chr5	117313126	117313843	Promoters	Transient	Glu	H3K27ac
chr5	117374949	117375936	Enhancers	Gradual_Close	Glu	H3K27ac
chr5	117380095	117380657	Enhancers	Fast_Close	Glu	H3K27ac
chr5	117593677	117594167	Enhancers	Gradual_Open	Glu	H3K27ac
chr5	117621546	117622055	Enhancers	Gradual_Close	Glu	H3K27ac
chr5	117651803	117652949	Enhancers	Fast_Close	Glu	H3K27ac
chr5	117656782	117658333	Enhancers	Fast_Close	Glu	H3K27ac
chr5	118097773	118098731	Enhancers	Gradual_Close	Glu	H3K27ac
chr5	118099015	118099736	Enhancers	Fast_Close	Glu	H3K27ac
chr5	118113856	118114423	Enhancers	Gradual_Open	Glu	H3K27ac
chr5	118253264	118253736	Enhancers	Fast_Close	Glu	H3K27ac
chr5	118378570	118379847	Enhancers	Fast_Close	Glu	H3K27ac
chr5	118392518	118392961	Enhancers	Non-differential	Glu	H3K27ac
chr5	118405359	118409219	Enhancers	Gradual_Open	Glu	H3K27ac
chr5	118428893	118431336	Enhancers	Gradual_Open	Glu	H3K27ac
chr5	118434397	118434578	Enhancers	Gradual_Open	Glu	H3K27ac
chr5	118467145	118469740	Enhancers	Non-differential	Glu	H3K27ac
chr5	118548429	118549186	Enhancers	Fast_Close	Glu	H3K27ac
chr5	118556647	118558177	Enhancers	Gradual_Open	Glu	H3K27ac
chr5	118558372	118558964	Enhancers	Non-differential	Glu	H3K27ac
chr5	118559147	118559474	Enhancers	Non-differential	Glu	H3K27ac
chr5	118560093	118560644	Enhancers	Gradual_Close	Glu	H3K27ac
chr5	118576924	118579581	Enhancers	Gradual_Open	Glu	H3K27ac
chr5	118629136	118629747	Promoters	Fast_Open	Glu	H3K27ac
chr5	118629915	118630245	Enhancers	Gradual_Open	Glu	H3K27ac
chr5	118632602	118632943	Enhancers	Non-differential	Glu	H3K27ac
chr5	118653419	118654559	Enhancers	Fast_Close	Glu	H3K27ac
chr5	118791731	118792106	Enhancers	Gradual_Open	Glu	H3K27ac
chr5	118792299	118792630	Enhancers	Non-differential	Glu	H3K27ac
chr5	118891237	118891694	Enhancers	Fast_Close	Glu	H3K27ac
chr5	118904784	118906382	Enhancers	Fast_Close	Glu	H3K27ac
chr5	118983739	118985391	Enhancers	Fast_Open	Glu	H3K27ac
chr5	118987283	118990236	Promoters	Non-differential	Glu	H3K27ac
chr5	119030646	119031164	Enhancers	Gradual_Close	Glu	H3K27ac
chr5	119031722	119032326	Enhancers	Gradual_Close	Glu	H3K27ac
chr5	119070091	119070907	Promoters	Non-differential	Glu	H3K27ac
chr5	119071078	119071978	Promoters	Non-differential	Glu	H3K27ac
chr5	119088074	119088717	Enhancers	Gradual_Close	Glu	H3K27ac
chr5	119097821	119098979	Enhancers	Non-differential	Glu	H3K27ac
chr5	119159285	119163084	Enhancers	Gradual_Close	Glu	H3K27ac
chr5	119163393	119164849	Enhancers	Gradual_Close	Glu	H3K27ac
chr5	119165167	119167998	Promoters	Non-differential	Glu	H3K27ac
chr5	119168244	119169186	Promoters	Gradual_Close	Glu	H3K27ac
chr5	119178237	119178859	Enhancers	Gradual_Close	Glu	H3K27ac
chr5	119267919	119268652	Promoters	Non-differential	Glu	H3K27ac
chr5	119328273	119328945	Enhancers	Non-differential	Glu	H3K27ac
chr5	119329015	119329734	Enhancers	Non-differential	Glu	H3K27ac
chr5	119335039	119335714	Enhancers	Non-differential	Glu	H3K27ac
chr5	119399158	119399870	Enhancers	Fast_Close	Glu	H3K27ac
chr5	119411511	119413394	Enhancers	Fast_Close	Glu	H3K27ac
chr5	119417775	119419060	Enhancers	Non-differential	Glu	H3K27ac
chr5	119422178	119423840	Enhancers	Non-differential	Glu	H3K27ac
chr5	119426159	119427545	Enhancers	Fast_Close	Glu	H3K27ac
chr5	119441419	119442109	Enhancers	Non-differential	Glu	H3K27ac
chr5	119442165	119442574	Enhancers	Gradual_Open	Glu	H3K27ac
chr5	119451930	119454169	Promoters	Gradual_Open	Glu	H3K27ac
chr5	119456616	119457991	Promoters	Non-differential	Glu	H3K27ac
chr5	119458718	119459787	Enhancers	Non-differential	Glu	H3K27ac
chr5	119460465	119461155	Enhancers	Non-differential	Glu	H3K27ac
chr5	119462749	119463364	Enhancers	Non-differential	Glu	H3K27ac
chr5	119470282	119470973	Enhancers	Fast_Close	Glu	H3K27ac
chr5	119484085	119484691	Enhancers	Non-differential	Glu	H3K27ac
chr5	119484746	119485375	Enhancers	Non-differential	Glu	H3K27ac
chr5	119491198	119494289	Promoters	Non-differential	Glu	H3K27ac
chr5	119494451	119494817	Promoters	Non-differential	Glu	H3K27ac
chr5	119495486	119497527	Promoters	Non-differential	Glu	H3K27ac
chr5	119500921	119501574	Promoters	Fast_Close	Glu	H3K27ac
chr5	119541149	119541496	Enhancers	Non-differential	Glu	H3K27ac
chr5	119582914	119583448	Enhancers	Non-differential	Glu	H3K27ac
chr5	119586984	119587664	Enhancers	Gradual_Close	Glu	H3K27ac
chr5	119588003	119588382	Enhancers	Gradual_Close	Glu	H3K27ac
chr5	119588473	119589767	Enhancers	Gradual_Close	Glu	H3K27ac
chr5	119593545	119595079	Enhancers	Transient	Glu	H3K27ac
chr5	119595143	119597258	Enhancers	Gradual_Close	Glu	H3K27ac
chr5	119608671	119612530	Enhancers	Fast_Open	Glu	H3K27ac
chr5	119614200	119614919	Enhancers	Fast_Open	Glu	H3K27ac
chr5	119615085	119617316	Enhancers	Fast_Open	Glu	H3K27ac
chr5	119624920	119628855	Promoters	Gradual_Close	Glu	H3K27ac
chr5	119708226	119711397	Enhancers	Fast_Close	Glu	H3K27ac
chr5	119718221	119719075	Enhancers	Gradual_Close	Glu	H3K27ac
chr5	119719228	119719737	Enhancers	Gradual_Close	Glu	H3K27ac
chr5	119738005	119741188	Enhancers	Gradual_Close	Glu	H3K27ac
chr5	119741232	119742852	Enhancers	Gradual_Close	Glu	H3K27ac
chr5	119791867	119793873	Enhancers	Fast_Open	Glu	H3K27ac
chr5	119823376	119830708	Enhancers	Gradual_Close	Glu	H3K27ac
chr5	119833167	119834165	Enhancers	Transient	Glu	H3K27ac
chr5	119941217	119942688	Enhancers	Fast_Close	Glu	H3K27ac
chr5	119945592	119945827	Enhancers	Non-differential	Glu	H3K27ac
chr5	119951320	119952310	Enhancers	Non-differential	Glu	H3K27ac
chr5	120009061	120011076	Enhancers	Fast_Close	Glu	H3K27ac
chr5	120016817	120019058	Enhancers	Non-differential	Glu	H3K27ac
chr5	120257579	120258487	Enhancers	Fast_Open	Glu	H3K27ac
chr5	120264127	120267273	Enhancers	Gradual_Close	Glu	H3K27ac
chr5	120332207	120335031	Promoters	Non-differential	Glu	H3K27ac
chr5	120346586	120347729	Enhancers	Fast_Close	Glu	H3K27ac
chr5	120357407	120357856	Enhancers	Gradual_Close	Glu	H3K27ac
chr5	120405593	120406350	Promoters	Non-differential	Glu	H3K27ac
chr5	120446026	120446506	Enhancers	Gradual_Close	Glu	H3K27ac
chr5	120446583	120448502	Enhancers	Gradual_Close	Glu	H3K27ac
chr5	120462980	120469091	Promoters	Non-differential	Glu	H3K27ac
chr5	120506612	120508785	Enhancers	Gradual_Open	Glu	H3K27ac
chr5	120511814	120513597	Enhancers	Gradual_Open	Glu	H3K27ac
chr5	120515929	120517995	Enhancers	Non-differential	Glu	H3K27ac
chr5	120538394	120539160	Enhancers	Fast_Open	Glu	H3K27ac
chr5	120543831	120545648	Enhancers	Gradual_Close	Glu	H3K27ac
chr5	120546972	120547366	Enhancers	Fast_Open	Glu	H3K27ac
chr5	120599374	120600023	Enhancers	Transient	Glu	H3K27ac
chr5	120613888	120614228	Enhancers	Gradual_Close	Glu	H3K27ac
chr5	120627213	120627711	Enhancers	Gradual_Close	Glu	H3K27ac
chr5	120669526	120671067	Enhancers	Gradual_Close	Glu	H3K27ac
chr5	120701997	120702953	Enhancers	Fast_Close	Glu	H3K27ac
chr5	120703227	120706172	Enhancers	Non-differential	Glu	H3K27ac
chr5	120706715	120707309	Enhancers	Non-differential	Glu	H3K27ac
chr5	120712798	120713211	Enhancers	Fast_Close	Glu	H3K27ac
chr5	120713520	120713701	Enhancers	Gradual_Close	Glu	H3K27ac
chr5	120728625	120729370	Enhancers	Gradual_Open	Glu	H3K27ac
chr5	120778577	120780156	Enhancers	Non-differential	Glu	H3K27ac
chr5	120863469	120863834	Enhancers	Non-differential	Glu	H3K27ac
chr5	120863948	120864278	Enhancers	Gradual_Close	Glu	H3K27ac
chr5	120872077	120874387	Enhancers	Gradual_Close	Glu	H3K27ac
chr5	120876734	120877305	Enhancers	Gradual_Close	Glu	H3K27ac
chr5	120877489	120878600	Enhancers	Gradual_Close	Glu	H3K27ac
chr5	120888610	120889508	Enhancers	Gradual_Close	Glu	H3K27ac
chr5	120894503	120895769	Enhancers	Gradual_Close	Glu	H3K27ac
chr5	120935273	120936949	Enhancers	Gradual_Close	Glu	H3K27ac
chr5	121419959	121422896	Enhancers	Gradual_Close	Glu	H3K27ac
chr5	121500071	121501379	Enhancers	Non-differential	Glu	H3K27ac
chr5	121613452	121614635	Enhancers	Gradual_Close	Glu	H3K27ac
chr5	121629921	121631622	Enhancers	Gradual_Close	Glu	H3K27ac
chr5	121687471	121690416	Enhancers	Fast_Close	Glu	H3K27ac
chr5	121694630	121695816	Enhancers	Gradual_Close	Glu	H3K27ac
chr5	121695976	121696966	Enhancers	Gradual_Close	Glu	H3K27ac
chr5	121697392	121697809	Enhancers	Fast_Close	Glu	H3K27ac
chr5	121700448	121701844	Enhancers	Fast_Close	Glu	H3K27ac
chr5	121702002	121703039	Enhancers	Gradual_Close	Glu	H3K27ac
chr5	121743671	121744632	Enhancers	Non-differential	Glu	H3K27ac
chr5	121744793	121746252	Enhancers	Gradual_Close	Glu	H3K27ac
chr5	121747750	121751538	Enhancers	Gradual_Close	Glu	H3K27ac
chr5	121787290	121790829	Enhancers	Non-differential	Glu	H3K27ac
chr5	121791616	121793089	Enhancers	Gradual_Open	Glu	H3K27ac
chr5	121793754	121794131	Enhancers	Non-differential	Glu	H3K27ac
chr5	121797533	121798539	Enhancers	Transient	Glu	H3K27ac
chr5	121811892	121812200	Enhancers	Fast_Close	Glu	H3K27ac
chr5	121817614	121818116	Enhancers	Non-differential	Glu	H3K27ac
chr5	121871147	121871913	Enhancers	Gradual_Close	Glu	H3K27ac
chr5	121872068	121872466	Enhancers	Fast_Close	Glu	H3K27ac
chr5	121872624	121873863	Enhancers	Fast_Close	Glu	H3K27ac
chr5	121913112	121914961	Enhancers	Gradual_Close	Glu	H3K27ac
chr5	121960944	121961805	Promoters	Non-differential	Glu	H3K27ac
chr5	121962000	121962374	Promoters	Non-differential	Glu	H3K27ac
chr5	122013806	122015272	Enhancers	Fast_Close	Glu	H3K27ac
chr5	122031387	122032368	Enhancers	Fast_Close	Glu	H3K27ac
chr5	122076882	122078672	Promoters	Non-differential	Glu	H3K27ac
chr5	122125432	122127766	Enhancers	Gradual_Open	Glu	H3K27ac
chr5	122144561	122144963	Enhancers	Non-differential	Glu	H3K27ac
chr5	122148812	122150119	Enhancers	Fast_Open	Glu	H3K27ac
chr5	122156958	122159734	Promoters	Fast_Open	Glu	H3K27ac
chr5	122159946	122160442	Promoters	Fast_Open	Glu	H3K27ac
chr5	122161529	122164683	Enhancers	Fast_Open	Glu	H3K27ac
chr5	122176419	122176762	Enhancers	Non-differential	Glu	H3K27ac
chr5	122180963	122184440	Enhancers	Gradual_Open	Glu	H3K27ac
chr5	122291813	122292549	Enhancers	Non-differential	Glu	H3K27ac
chr5	122310764	122313394	Promoters	Gradual_Close	Glu	H3K27ac
chr5	122321652	122323755	Promoters	Gradual_Close	Glu	H3K27ac
chr5	122423781	122424324	Enhancers	Fast_Close	Glu	H3K27ac
chr5	122741536	122742064	Enhancers	Non-differential	Glu	H3K27ac
chr5	122771357	122771975	Enhancers	Non-differential	Glu	H3K27ac
chr5	122774485	122776085	Promoters	Non-differential	Glu	H3K27ac
chr5	122844964	122846229	Promoters	Non-differential	Glu	H3K27ac
chr5	122872762	122873305	Enhancers	Gradual_Open	Glu	H3K27ac
chr5	122955570	122956291	Enhancers	Fast_Close	Glu	H3K27ac
chr5	123262487	123263015	Enhancers	Gradual_Close	Glu	H3K27ac
chr5	123364217	123365908	Promoters	Fast_Close	Glu	H3K27ac
chr5	123422170	123424203	Promoters	Non-differential	Glu	H3K27ac
chr5	123487141	123487772	Enhancers	Gradual_Close	Glu	H3K27ac
chr5	123511444	123512003	Promoters	Non-differential	Glu	H3K27ac
chr5	123512146	123513418	Promoters	Non-differential	Glu	H3K27ac
chr5	123671256	123671706	Enhancers	Gradual_Close	Glu	H3K27ac
chr5	123672988	123673349	Enhancers	Non-differential	Glu	H3K27ac
chr5	123695881	123697933	Enhancers	Non-differential	Glu	H3K27ac
chr5	123700603	123701267	Enhancers	Fast_Close	Glu	H3K27ac
chr5	123751876	123756938	Enhancers	Gradual_Open	Glu	H3K27ac
chr5	123784897	123786483	Enhancers	Non-differential	Glu	H3K27ac
chr5	123787034	123788280	Enhancers	Gradual_Close	Glu	H3K27ac
chr5	123797191	123798020	Enhancers	Gradual_Close	Glu	H3K27ac
chr5	123806054	123811517	Enhancers	Non-differential	Glu	H3K27ac
chr5	123813749	123815834	Enhancers	Gradual_Close	Glu	H3K27ac
chr5	123873546	123874247	Enhancers	Gradual_Close	Glu	H3K27ac
chr5	123874314	123876816	Enhancers	Fast_Close	Glu	H3K27ac
chr5	123911192	123911635	Enhancers	Fast_Open	Glu	H3K27ac
chr5	123916569	123917188	Enhancers	Non-differential	Glu	H3K27ac
chr5	123965137	123966436	Enhancers	Non-differential	Glu	H3K27ac
chr5	123999682	124000961	Enhancers	Non-differential	Glu	H3K27ac
chr5	124001110	124001558	Enhancers	Gradual_Close	Glu	H3K27ac
chr5	124125322	124125678	Enhancers	Fast_Close	Glu	H3K27ac
chr5	124127128	124129145	Enhancers	Fast_Close	Glu	H3K27ac
chr5	124161749	124164726	Enhancers	Non-differential	Glu	H3K27ac
chr5	124236480	124237317	Enhancers	Non-differential	Glu	H3K27ac
chr5	124252043	124254335	Enhancers	Non-differential	Glu	H3K27ac
chr5	124262251	124264198	Enhancers	Gradual_Close	Glu	H3K27ac
chr5	124288354	124290999	Enhancers	Gradual_Open	Glu	H3K27ac
chr5	124300109	124300867	Enhancers	Fast_Close	Glu	H3K27ac
chr5	124341192	124343247	Enhancers	Fast_Close	Glu	H3K27ac
chr5	124345065	124345378	Enhancers	Fast_Close	Glu	H3K27ac
chr5	124438123	124439550	Promoters	Transient	Glu	H3K27ac
chr5	124461755	124462899	Enhancers	Non-differential	Glu	H3K27ac
chr5	124519070	124519577	Enhancers	Non-differential	Glu	H3K27ac
chr5	124527162	124527442	Enhancers	Non-differential	Glu	H3K27ac
chr5	124643474	124643932	Promoters	Non-differential	Glu	H3K27ac
chr5	124645633	124645889	Enhancers	Gradual_Open	Glu	H3K27ac
chr5	124646621	124647351	Enhancers	Non-differential	Glu	H3K27ac
chr5	124647447	124653902	Enhancers	Fast_Close	Glu	H3K27ac
chr5	124655702	124657494	Enhancers	Non-differential	Glu	H3K27ac
chr5	124660833	124661976	Enhancers	Fast_Close	Glu	H3K27ac
chr5	124663003	124663548	Enhancers	Non-differential	Glu	H3K27ac
chr5	124675404	124676683	Enhancers	Gradual_Open	Glu	H3K27ac
chr5	124676987	124679504	Enhancers	Gradual_Open	Glu	H3K27ac
chr5	124680407	124680793	Enhancers	Non-differential	Glu	H3K27ac
chr5	124685417	124686613	Enhancers	Gradual_Close	Glu	H3K27ac
chr5	124698110	124698717	Enhancers	Non-differential	Glu	H3K27ac
chr5	124700451	124701658	Promoters	Non-differential	Glu	H3K27ac
chr5	124702634	124703006	Enhancers	Non-differential	Glu	H3K27ac
chr5	124706714	124708776	Promoters	Non-differential	Glu	H3K27ac
chr5	124718211	124719958	Enhancers	Fast_Close	Glu	H3K27ac
chr5	124721244	124721731	Enhancers	Non-differential	Glu	H3K27ac
chr5	124725464	124725955	Enhancers	Non-differential	Glu	H3K27ac
chr5	124729699	124730858	Enhancers	Non-differential	Glu	H3K27ac
chr5	124734999	124736877	Promoters	Non-differential	Glu	H3K27ac
chr5	124738056	124740536	Enhancers	Non-differential	Glu	H3K27ac
chr5	124740568	124750331	Promoters	Fast_Close	Glu	H3K27ac
chr5	124772221	124774713	Enhancers	Gradual_Close	Glu	H3K27ac
chr5	124790536	124790897	Enhancers	Non-differential	Glu	H3K27ac
chr5	124806093	124807160	Enhancers	Fast_Close	Glu	H3K27ac
chr5	124858826	124859993	Enhancers	Fast_Close	Glu	H3K27ac
chr5	124870175	124870648	Promoters	Gradual_Close	Glu	H3K27ac
chr5	124888255	124889905	Enhancers	Fast_Close	Glu	H3K27ac
chr5	124906419	124907515	Enhancers	Gradual_Open	Glu	H3K27ac
chr5	124962318	124962750	Enhancers	Non-differential	Glu	H3K27ac
chr5	124980046	124980395	Enhancers	Gradual_Close	Glu	H3K27ac
chr5	125056797	125057506	Enhancers	Gradual_Close	Glu	H3K27ac
chr5	125064543	125065325	Enhancers	Fast_Close	Glu	H3K27ac
chr5	125200274	125201789	Enhancers	Fast_Close	Glu	H3K27ac
chr5	125237010	125237560	Enhancers	Fast_Close	Glu	H3K27ac
chr5	125348084	125349235	Enhancers	Fast_Close	Glu	H3K27ac
chr5	125403156	125405186	Enhancers	Gradual_Open	Glu	H3K27ac
chr5	125409582	125415274	Promoters	Gradual_Open	Glu	H3K27ac
chr5	125483605	125486862	Enhancers	Gradual_Open	Glu	H3K27ac
chr5	125487283	125487749	Enhancers	Non-differential	Glu	H3K27ac
chr5	125497097	125497730	Enhancers	Non-differential	Glu	H3K27ac
chr5	125498733	125499072	Enhancers	Non-differential	Glu	H3K27ac
chr5	125499249	125501942	Enhancers	Fast_Close	Glu	H3K27ac
chr5	125558084	125558859	Enhancers	Fast_Close	Glu	H3K27ac
chr5	125559015	125560073	Enhancers	Gradual_Close	Glu	H3K27ac
chr5	125572748	125577589	Enhancers	Gradual_Close	Glu	H3K27ac
chr5	125612129	125612855	Enhancers	Fast_Close	Glu	H3K27ac
chr5	125657257	125657740	Enhancers	Non-differential	Glu	H3K27ac
chr5	125677610	125678639	Enhancers	Fast_Close	Glu	H3K27ac
chr5	125696139	125698907	Enhancers	Gradual_Close	Glu	H3K27ac
chr5	125969222	125970309	Enhancers	Fast_Close	Glu	H3K27ac
chr5	126015411	126016443	Enhancers	Non-differential	Glu	H3K27ac
chr5	126043745	126044562	Enhancers	Fast_Close	Glu	H3K27ac
chr5	126137560	126141000	Enhancers	Fast_Open	Glu	H3K27ac
chr5	126241595	126242066	Enhancers	Non-differential	Glu	H3K27ac
chr5	126268953	126269632	Enhancers	Fast_Open	Glu	H3K27ac
chr5	126269771	126270516	Enhancers	Fast_Open	Glu	H3K27ac
chr5	126274321	126274941	Enhancers	Gradual_Close	Glu	H3K27ac
chr5	126278061	126278765	Enhancers	Fast_Open	Glu	H3K27ac
chr5	126279834	126281868	Promoters	Non-differential	Glu	H3K27ac
chr5	126310726	126312281	Enhancers	Gradual_Open	Glu	H3K27ac
chr5	126361594	126362430	Enhancers	Gradual_Close	Glu	H3K27ac
chr5	126376031	126378604	Enhancers	Gradual_Open	Glu	H3K27ac
chr5	126383968	126385305	Enhancers	Gradual_Open	Glu	H3K27ac
chr5	126385487	126386148	Enhancers	Gradual_Open	Glu	H3K27ac
chr5	126387586	126388106	Enhancers	Fast_Close	Glu	H3K27ac
chr5	126411304	126413078	Enhancers	Gradual_Open	Glu	H3K27ac
chr5	126413953	126418549	Enhancers	Fast_Open	Glu	H3K27ac
chr5	126431760	126432372	Enhancers	Fast_Open	Glu	H3K27ac
chr5	126432612	126436098	Enhancers	Gradual_Open	Glu	H3K27ac
chr5	126483121	126483618	Enhancers	Gradual_Open	Glu	H3K27ac
chr5	126483751	126484873	Enhancers	Gradual_Open	Glu	H3K27ac
chr5	126485339	126487317	Enhancers	Gradual_Open	Glu	H3K27ac
chr5	126501258	126501970	Enhancers	Gradual_Open	Glu	H3K27ac
chr5	126503224	126504942	Enhancers	Gradual_Open	Glu	H3K27ac
chr5	126519541	126521661	Enhancers	Gradual_Open	Glu	H3K27ac
chr5	126544386	126544592	Enhancers	Non-differential	Glu	H3K27ac
chr5	126549640	126550377	Promoters	Gradual_Close	Glu	H3K27ac
chr5	126553260	126556010	Promoters	Non-differential	Glu	H3K27ac
chr5	126556447	126556887	Enhancers	Non-differential	Glu	H3K27ac
chr5	126583545	126584494	Promoters	Fast_Close	Glu	H3K27ac
chr5	126585323	126588492	Promoters	Fast_Close	Glu	H3K27ac
chr5	126592491	126593605	Promoters	Gradual_Close	Glu	H3K27ac
chr5	126594646	126595676	Promoters	Non-differential	Glu	H3K27ac
chr5	126596615	126597408	Enhancers	Gradual_Close	Glu	H3K27ac
chr5	126600204	126601557	Promoters	Non-differential	Glu	H3K27ac
chr5	126635669	126637863	Enhancers	Transient	Glu	H3K27ac
chr5	126747022	126749140	Enhancers	Fast_Open	Glu	H3K27ac
chr5	126776210	126779149	Promoters	Non-differential	Glu	H3K27ac
chr5	126779974	126780889	Enhancers	Non-differential	Glu	H3K27ac
chr5	126804706	126805650	Enhancers	Non-differential	Glu	H3K27ac
chr5	126810992	126814236	Promoters	Gradual_Close	Glu	H3K27ac
chr5	126821997	126822837	Enhancers	Gradual_Close	Glu	H3K27ac
chr5	126837429	126838515	Enhancers	Fast_Close	Glu	H3K27ac
chr5	126845655	126849855	Enhancers	Fast_Close	Glu	H3K27ac
chr5	126857640	126858421	Enhancers	Non-differential	Glu	H3K27ac
chr5	126863936	126874011	Enhancers	Gradual_Close	Glu	H3K27ac
chr5	126874824	126876190	Enhancers	Fast_Close	Glu	H3K27ac
chr5	126876399	126878305	Promoters	Fast_Close	Glu	H3K27ac
chr5	126930468	126931597	Enhancers	Fast_Close	Glu	H3K27ac
chr5	126981304	126982724	Enhancers	Gradual_Close	Glu	H3K27ac
chr5	127011139	127013938	Enhancers	Non-differential	Glu	H3K27ac
chr5	127014764	127015111	Enhancers	Non-differential	Glu	H3K27ac
chr5	127029828	127030540	Promoters	Gradual_Close	Glu	H3K27ac
chr5	127065372	127070209	Enhancers	Fast_Open	Glu	H3K27ac
chr5	127072775	127073682	Promoters	Non-differential	Glu	H3K27ac
chr5	127211663	127212892	Enhancers	Gradual_Close	Glu	H3K27ac
chr5	127228961	127229952	Promoters	Non-differential	Glu	H3K27ac
chr5	127290155	127290647	Promoters	Gradual_Open	Glu	H3K27ac
chr5	127305276	127306331	Enhancers	Transient	Glu	H3K27ac
chr5	127308946	127309925	Enhancers	Non-differential	Glu	H3K27ac
chr5	127310324	127312859	Enhancers	Fast_Open	Glu	H3K27ac
chr5	127323364	127323899	Enhancers	Gradual_Open	Glu	H3K27ac
chr5	127330742	127331787	Enhancers	Fast_Open	Glu	H3K27ac
chr5	127342031	127342493	Enhancers	Non-differential	Glu	H3K27ac
chr5	127342765	127344442	Enhancers	Non-differential	Glu	H3K27ac
chr5	127354618	127356062	Enhancers	Fast_Close	Glu	H3K27ac
chr5	127395941	127396493	Enhancers	Fast_Open	Glu	H3K27ac
chr5	127400012	127402776	Enhancers	Gradual_Close	Glu	H3K27ac
chr5	127408603	127409879	Promoters	Gradual_Open	Glu	H3K27ac
chr5	127441132	127441366	Enhancers	Gradual_Open	Glu	H3K27ac
chr5	127444857	127446150	Promoters	Gradual_Open	Glu	H3K27ac
chr5	127517071	127517507	Promoters	Gradual_Open	Glu	H3K27ac
chr5	127517673	127518396	Promoters	Non-differential	Glu	H3K27ac
chr5	127550537	127551329	Enhancers	Gradual_Close	Glu	H3K27ac
chr5	127588783	127589914	Promoters	Gradual_Open	Glu	H3K27ac
chr5	127590053	127591025	Promoters	Gradual_Open	Glu	H3K27ac
chr5	127646932	127651973	Promoters	Gradual_Open	Glu	H3K27ac
chr5	127702634	127703705	Promoters	Gradual_Open	Glu	H3K27ac
chr5	127712166	127712626	Enhancers	Non-differential	Glu	H3K27ac
chr5	127717989	127718288	Enhancers	Gradual_Open	Glu	H3K27ac
chr5	127718624	127718968	Enhancers	Gradual_Open	Glu	H3K27ac
chr5	127766752	127767421	Enhancers	Fast_Open	Glu	H3K27ac
chr5	127769163	127769890	Enhancers	Fast_Close	Glu	H3K27ac
chr5	127769985	127770675	Enhancers	Gradual_Close	Glu	H3K27ac
chr5	127788553	127789986	Enhancers	Gradual_Close	Glu	H3K27ac
chr5	127892792	127893806	Enhancers	Gradual_Open	Glu	H3K27ac
chr5	127894002	127895821	Enhancers	Gradual_Open	Glu	H3K27ac
chr5	127898016	127900086	Enhancers	Fast_Open	Glu	H3K27ac
chr5	127919236	127921584	Enhancers	Gradual_Close	Glu	H3K27ac
chr5	127925043	127925539	Enhancers	Gradual_Close	Glu	H3K27ac
chr5	127925545	127926234	Enhancers	Gradual_Close	Glu	H3K27ac
chr5	127941169	127942793	Enhancers	Gradual_Open	Glu	H3K27ac
chr5	127956834	127957779	Enhancers	Gradual_Open	Glu	H3K27ac
chr5	127957942	127958570	Enhancers	Gradual_Open	Glu	H3K27ac
chr5	127958602	127960482	Enhancers	Gradual_Open	Glu	H3K27ac
chr5	127967642	127973472	Enhancers	Fast_Open	Glu	H3K27ac
chr5	127976692	127978642	Enhancers	Non-differential	Glu	H3K27ac
chr5	127980405	127980796	Enhancers	Non-differential	Glu	H3K27ac
chr5	127981030	127982335	Enhancers	Fast_Open	Glu	H3K27ac
chr5	127990648	127991267	Enhancers	Non-differential	Glu	H3K27ac
chr5	127995145	127995920	Enhancers	Fast_Open	Glu	H3K27ac
chr5	127996417	127999305	Enhancers	Gradual_Open	Glu	H3K27ac
chr5	128001601	128004144	Promoters	Fast_Open	Glu	H3K27ac
chr5	128007550	128008384	Enhancers	Fast_Open	Glu	H3K27ac
chr5	128008423	128010565	Enhancers	Fast_Open	Glu	H3K27ac
chr5	128011531	128011898	Enhancers	Fast_Open	Glu	H3K27ac
chr5	128012430	128022402	Enhancers	Fast_Open	Glu	H3K27ac
chr5	128022560	128023098	Enhancers	Gradual_Open	Glu	H3K27ac
chr5	128023599	128023954	Promoters	Fast_Open	Glu	H3K27ac
chr5	128024053	128024878	Promoters	Fast_Open	Glu	H3K27ac
chr5	128053117	128053654	Enhancers	Gradual_Open	Glu	H3K27ac
chr5	128081518	128085980	Promoters	Gradual_Open	Glu	H3K27ac
chr5	128087720	128088317	Enhancers	Non-differential	Glu	H3K27ac
chr5	128088679	128095156	Enhancers	Non-differential	Glu	H3K27ac
chr5	128105512	128106661	Enhancers	Non-differential	Glu	H3K27ac
chr5	128106924	128107555	Enhancers	Non-differential	Glu	H3K27ac
chr5	128109220	128110341	Enhancers	Gradual_Open	Glu	H3K27ac
chr5	128111339	128111576	Enhancers	Gradual_Open	Glu	H3K27ac
chr5	128111779	128113615	Enhancers	Fast_Open	Glu	H3K27ac
chr5	128124344	128126939	Enhancers	Gradual_Close	Glu	H3K27ac
chr5	128127089	128127939	Enhancers	Non-differential	Glu	H3K27ac
chr5	128128014	128128495	Enhancers	Non-differential	Glu	H3K27ac
chr5	128174137	128175133	Enhancers	Non-differential	Glu	H3K27ac
chr5	128189509	128191773	Enhancers	Gradual_Open	Glu	H3K27ac
chr5	128191856	128193038	Enhancers	Fast_Open	Glu	H3K27ac
chr5	128193390	128194321	Enhancers	Gradual_Open	Glu	H3K27ac
chr5	128196422	128198134	Enhancers	Non-differential	Glu	H3K27ac
chr5	128198232	128199453	Enhancers	Gradual_Open	Glu	H3K27ac
chr5	128200869	128202260	Enhancers	Gradual_Open	Glu	H3K27ac
chr5	128252653	128253809	Enhancers	Gradual_Close	Glu	H3K27ac
chr5	128308065	128309588	Enhancers	Fast_Close	Glu	H3K27ac
chr5	128376718	128378462	Promoters	Gradual_Close	Glu	H3K27ac
chr5	128758515	128758800	Enhancers	Non-differential	Glu	H3K27ac
chr5	129093912	129095574	Promoters	Non-differential	Glu	H3K27ac
chr5	129141584	129141958	Enhancers	Fast_Open	Glu	H3K27ac
chr5	129142096	129142789	Enhancers	Fast_Open	Glu	H3K27ac
chr5	129329960	129330824	Enhancers	Fast_Close	Glu	H3K27ac
chr5	129361825	129363277	Enhancers	Gradual_Close	Glu	H3K27ac
chr5	129440078	129441192	Enhancers	Gradual_Open	Glu	H3K27ac
chr5	129441390	129441654	Enhancers	Non-differential	Glu	H3K27ac
chr5	129457164	129458323	Enhancers	Gradual_Open	Glu	H3K27ac
chr5	129458928	129462525	Promoters	Fast_Open	Glu	H3K27ac
chr5	129463142	129464566	Enhancers	Gradual_Open	Glu	H3K27ac
chr5	129465640	129466377	Enhancers	Gradual_Open	Glu	H3K27ac
chr5	129475495	129475868	Enhancers	Gradual_Close	Glu	H3K27ac
chr5	129477052	129478162	Enhancers	Gradual_Close	Glu	H3K27ac
chr5	129629288	129630045	Enhancers	Gradual_Open	Glu	H3K27ac
chr5	129630112	129630529	Enhancers	Non-differential	Glu	H3K27ac
chr5	129651494	129653826	Enhancers	Gradual_Open	Glu	H3K27ac
chr5	129715454	129716429	Enhancers	Gradual_Open	Glu	H3K27ac
chr5	129716574	129717126	Enhancers	Fast_Open	Glu	H3K27ac
chr5	129718124	129719459	Enhancers	Non-differential	Glu	H3K27ac
chr5	129886098	129886330	Enhancers	Gradual_Close	Glu	H3K27ac
chr5	129903390	129910691	Promoters	Fast_Open	Glu	H3K27ac
chr5	129911018	129911832	Enhancers	Non-differential	Glu	H3K27ac
chr5	129911993	129916428	Enhancers	Non-differential	Glu	H3K27ac
chr5	129916628	129917902	Enhancers	Non-differential	Glu	H3K27ac
chr5	129921953	129922608	Enhancers	Non-differential	Glu	H3K27ac
chr5	129922751	129923945	Enhancers	Non-differential	Glu	H3K27ac
chr5	129928813	129929627	Enhancers	Gradual_Close	Glu	H3K27ac
chr5	129929851	129931356	Enhancers	Gradual_Close	Glu	H3K27ac
chr5	129934284	129936132	Enhancers	Gradual_Close	Glu	H3K27ac
chr5	129936246	129936655	Enhancers	Gradual_Close	Glu	H3K27ac
chr5	129957524	129957857	Enhancers	Non-differential	Glu	H3K27ac
chr5	129958485	129959200	Enhancers	Non-differential	Glu	H3K27ac
chr5	129961892	129964591	Enhancers	Gradual_Open	Glu	H3K27ac
chr5	129970001	129970263	Enhancers	Non-differential	Glu	H3K27ac
chr5	129971510	129973251	Enhancers	Non-differential	Glu	H3K27ac
chr5	129992014	129993396	Enhancers	Gradual_Open	Glu	H3K27ac
chr5	129995623	129996870	Enhancers	Fast_Close	Glu	H3K27ac
chr5	129997335	130003706	Enhancers	Gradual_Open	Glu	H3K27ac
chr5	130016853	130017493	Enhancers	Non-differential	Glu	H3K27ac
chr5	130020525	130021200	Enhancers	Gradual_Close	Glu	H3K27ac
chr5	130022958	130024122	Enhancers	Non-differential	Glu	H3K27ac
chr5	130024926	130025817	Enhancers	Non-differential	Glu	H3K27ac
chr5	130026889	130027250	Enhancers	Non-differential	Glu	H3K27ac
chr5	130028459	130029223	Enhancers	Non-differential	Glu	H3K27ac
chr5	130030716	130042141	Enhancers	Gradual_Open	Glu	H3K27ac
chr5	130043379	130043690	Enhancers	Non-differential	Glu	H3K27ac
chr5	130049286	130049664	Enhancers	Gradual_Close	Glu	H3K27ac
chr5	130050587	130050882	Enhancers	Non-differential	Glu	H3K27ac
chr5	130054847	130055177	Enhancers	Non-differential	Glu	H3K27ac
chr5	130055539	130057079	Enhancers	Gradual_Close	Glu	H3K27ac
chr5	130057788	130058075	Enhancers	Gradual_Close	Glu	H3K27ac
chr5	130058472	130059789	Enhancers	Gradual_Close	Glu	H3K27ac
chr5	130060084	130060730	Enhancers	Gradual_Close	Glu	H3K27ac
chr5	130062308	130068218	Enhancers	Gradual_Close	Glu	H3K27ac
chr5	130068224	130068894	Enhancers	Non-differential	Glu	H3K27ac
chr5	130082644	130084107	Enhancers	Fast_Open	Glu	H3K27ac
chr5	130089527	130093312	Enhancers	Gradual_Open	Glu	H3K27ac
chr5	130093342	130096612	Enhancers	Fast_Open	Glu	H3K27ac
chr5	130096720	130100566	Enhancers	Fast_Open	Glu	H3K27ac
chr5	130101681	130108274	Enhancers	Non-differential	Glu	H3K27ac
chr5	130108425	130108939	Enhancers	Gradual_Open	Glu	H3K27ac
chr5	130109838	130110715	Enhancers	Fast_Open	Glu	H3K27ac
chr5	130110756	130112956	Enhancers	Non-differential	Glu	H3K27ac
chr5	130113041	130114164	Enhancers	Non-differential	Glu	H3K27ac
chr5	130114592	130114935	Enhancers	Non-differential	Glu	H3K27ac
chr5	130115341	130116763	Enhancers	Non-differential	Glu	H3K27ac
chr5	130118984	130119625	Enhancers	Non-differential	Glu	H3K27ac
chr5	130123259	130123832	Enhancers	Non-differential	Glu	H3K27ac
chr5	130124149	130124391	Enhancers	Non-differential	Glu	H3K27ac
chr5	130126825	130127313	Enhancers	Gradual_Close	Glu	H3K27ac
chr5	130136528	130137902	Enhancers	Gradual_Close	Glu	H3K27ac
chr5	130138028	130139132	Enhancers	Gradual_Close	Glu	H3K27ac
chr5	130148935	130149693	Enhancers	Non-differential	Glu	H3K27ac
chr5	130150521	130165523	Enhancers	Non-differential	Glu	H3K27ac
chr5	130165973	130172941	Enhancers	Fast_Open	Glu	H3K27ac
chr5	130173003	130175261	Enhancers	Fast_Open	Glu	H3K27ac
chr5	130177064	130178043	Enhancers	Non-differential	Glu	H3K27ac
chr5	130178563	130183866	Enhancers	Fast_Open	Glu	H3K27ac
chr5	130184362	130185080	Enhancers	Fast_Open	Glu	H3K27ac
chr5	130187884	130188351	Enhancers	Non-differential	Glu	H3K27ac
chr5	130189283	130191246	Enhancers	Fast_Open	Glu	H3K27ac
chr5	130221938	130224045	Enhancers	Fast_Open	Glu	H3K27ac
chr5	130278932	130280443	Enhancers	Non-differential	Glu	H3K27ac
chr5	130286357	130287277	Enhancers	Non-differential	Glu	H3K27ac
chr5	130287404	130288331	Enhancers	Non-differential	Glu	H3K27ac
chr5	130299819	130302544	Enhancers	Non-differential	Glu	H3K27ac
chr5	130304652	130306296	Enhancers	Non-differential	Glu	H3K27ac
chr5	130324945	130326644	Enhancers	Gradual_Close	Glu	H3K27ac
chr5	130381689	130382730	Enhancers	Gradual_Close	Glu	H3K27ac
chr5	130411676	130412970	Enhancers	Fast_Open	Glu	H3K27ac
chr5	130422185	130422557	Enhancers	Fast_Open	Glu	H3K27ac
chr5	130422763	130423565	Enhancers	Fast_Open	Glu	H3K27ac
chr5	130424024	130424921	Enhancers	Non-differential	Glu	H3K27ac
chr5	130430725	130432158	Enhancers	Fast_Open	Glu	H3K27ac
chr5	130432328	130432764	Enhancers	Gradual_Open	Glu	H3K27ac
chr5	130440270	130442150	Enhancers	Transient	Glu	H3K27ac
chr5	130442778	130442974	Enhancers	Gradual_Close	Glu	H3K27ac
chr5	130443088	130445269	Enhancers	Gradual_Close	Glu	H3K27ac
chr5	130522496	130522884	Enhancers	Gradual_Close	Glu	H3K27ac
chr5	130523086	130523584	Enhancers	Gradual_Close	Glu	H3K27ac
chr5	130528455	130530475	Enhancers	Gradual_Open	Glu	H3K27ac
chr5	130549532	130552065	Enhancers	Non-differential	Glu	H3K27ac
chr5	130563663	130564786	Enhancers	Non-differential	Glu	H3K27ac
chr5	130564853	130565087	Enhancers	Gradual_Close	Glu	H3K27ac
chr5	130568389	130569431	Enhancers	Gradual_Close	Glu	H3K27ac
chr5	130597979	130598850	Enhancers	Gradual_Open	Glu	H3K27ac
chr5	130598995	130599495	Enhancers	Gradual_Open	Glu	H3K27ac
chr5	130706481	130706994	Enhancers	Non-differential	Glu	H3K27ac
chr5	130707270	130711115	Enhancers	Gradual_Close	Glu	H3K27ac
chr5	130716574	130717430	Enhancers	Non-differential	Glu	H3K27ac
chr5	130720083	130721959	Enhancers	Non-differential	Glu	H3K27ac
chr5	130722140	130724286	Enhancers	Fast_Open	Glu	H3K27ac
chr5	130726782	130731143	Enhancers	Non-differential	Glu	H3K27ac
chr5	130755236	130755563	Enhancers	Non-differential	Glu	H3K27ac
chr5	130756124	130757304	Enhancers	Non-differential	Glu	H3K27ac
chr5	130757398	130758023	Enhancers	Non-differential	Glu	H3K27ac
chr5	130758176	130761514	Enhancers	Fast_Open	Glu	H3K27ac
chr5	130761612	130762775	Enhancers	Gradual_Close	Glu	H3K27ac
chr5	130790301	130791218	Enhancers	Gradual_Close	Glu	H3K27ac
chr5	130791457	130792065	Enhancers	Gradual_Close	Glu	H3K27ac
chr5	130851461	130852563	Enhancers	Fast_Open	Glu	H3K27ac
chr5	130930619	130930884	Enhancers	Non-differential	Glu	H3K27ac
chr5	130988000	130990485	Enhancers	Gradual_Open	Glu	H3K27ac
chr5	130992318	130992641	Enhancers	Gradual_Open	Glu	H3K27ac
chr5	131109542	131110102	Enhancers	Gradual_Open	Glu	H3K27ac
chr5	131142963	131143273	Enhancers	Gradual_Close	Glu	H3K27ac
chr5	131163150	131166391	Promoters	Non-differential	Glu	H3K27ac
chr5	131170010	131170773	Promoters	Non-differential	Glu	H3K27ac
chr5	131170936	131171501	Promoters	Non-differential	Glu	H3K27ac
chr5	131192773	131193498	Enhancers	Non-differential	Glu	H3K27ac
chr5	131193550	131193870	Enhancers	Fast_Close	Glu	H3K27ac
chr5	131209590	131210492	Enhancers	Gradual_Open	Glu	H3K27ac
chr5	131212316	131213193	Enhancers	Non-differential	Glu	H3K27ac
chr5	131213464	131223921	Promoters	Non-differential	Glu	H3K27ac
chr5	131223930	131225182	Promoters	Gradual_Open	Glu	H3K27ac
chr5	131230322	131230893	Enhancers	Gradual_Open	Glu	H3K27ac
chr5	131250050	131255247	Promoters	Fast_Close	Glu	H3K27ac
chr5	131255536	131256703	Enhancers	Gradual_Open	Glu	H3K27ac
chr5	131263131	131265960	Promoters	Non-differential	Glu	H3K27ac
chr5	131272449	131273096	Enhancers	Non-differential	Glu	H3K27ac
chr5	131273796	131274998	Enhancers	Non-differential	Glu	H3K27ac
chr5	131276093	131276494	Enhancers	Non-differential	Glu	H3K27ac
chr5	131277483	131278652	Enhancers	Non-differential	Glu	H3K27ac
chr5	131285720	131285960	Enhancers	Gradual_Close	Glu	H3K27ac
chr5	131312935	131313353	Enhancers	Non-differential	Glu	H3K27ac
chr5	131314858	131316571	Enhancers	Fast_Close	Glu	H3K27ac
chr5	131324213	131324594	Enhancers	Fast_Close	Glu	H3K27ac
chr5	131328683	131329315	Enhancers	Fast_Close	Glu	H3K27ac
chr5	131357939	131358441	Enhancers	Non-differential	Glu	H3K27ac
chr5	131375168	131375899	Enhancers	Gradual_Open	Glu	H3K27ac
chr5	131378770	131379243	Enhancers	Transient	Glu	H3K27ac
chr5	131382327	131383284	Enhancers	Non-differential	Glu	H3K27ac
chr5	131383418	131384305	Enhancers	Gradual_Open	Glu	H3K27ac
chr5	131385984	131390192	Promoters	Gradual_Open	Glu	H3K27ac
chr5	131391314	131394763	Promoters	Gradual_Open	Glu	H3K27ac
chr5	131394827	131395660	Promoters	Gradual_Open	Glu	H3K27ac
chr5	131395865	131400016	Promoters	Fast_Open	Glu	H3K27ac
chr5	131400160	131401451	Enhancers	Fast_Open	Glu	H3K27ac
chr5	131403650	131406755	Enhancers	Fast_Open	Glu	H3K27ac
chr5	131414116	131414799	Enhancers	Non-differential	Glu	H3K27ac
chr5	131417498	131417850	Enhancers	Gradual_Open	Glu	H3K27ac
chr5	131422038	131422554	Enhancers	Non-differential	Glu	H3K27ac
chr5	131428898	131429272	Enhancers	Non-differential	Glu	H3K27ac
chr5	131435504	131436706	Enhancers	Gradual_Open	Glu	H3K27ac
chr5	131437182	131438849	Enhancers	Non-differential	Glu	H3K27ac
chr5	131470358	131470964	Enhancers	Non-differential	Glu	H3K27ac
chr5	131481319	131482781	Enhancers	Non-differential	Glu	H3K27ac
chr5	131500179	131501389	Enhancers	Gradual_Close	Glu	H3K27ac
chr5	131511525	131513647	Enhancers	Gradual_Close	Glu	H3K27ac
chr5	131515569	131515966	Enhancers	Non-differential	Glu	H3K27ac
chr5	131516164	131517411	Enhancers	Gradual_Close	Glu	H3K27ac
chr5	131519771	131520384	Enhancers	Gradual_Close	Glu	H3K27ac
chr5	131530654	131534040	Promoters	Non-differential	Glu	H3K27ac
chr5	131534728	131535616	Enhancers	Gradual_Close	Glu	H3K27ac
chr5	131539339	131540708	Enhancers	Fast_Open	Glu	H3K27ac
chr5	131598147	131599598	Enhancers	Non-differential	Glu	H3K27ac
chr5	131634172	131636498	Promoters	Non-differential	Glu	H3K27ac
chr5	131639837	131641164	Enhancers	Non-differential	Glu	H3K27ac
chr5	131670900	131674453	Enhancers	Gradual_Open	Glu	H3K27ac
chr5	131676885	131677613	Enhancers	Gradual_Open	Glu	H3K27ac
chr5	131783480	131784308	Enhancers	Fast_Close	Glu	H3K27ac
chr5	131796126	131797031	Promoters	Non-differential	Glu	H3K27ac
chr5	131797194	131798196	Promoters	Non-differential	Glu	H3K27ac
chr5	131946813	131947864	Enhancers	Gradual_Close	Glu	H3K27ac
chr5	131951892	131953263	Enhancers	Fast_Close	Glu	H3K27ac
chr5	131954146	131955013	Enhancers	Fast_Close	Glu	H3K27ac
chr5	131955194	131955699	Enhancers	Gradual_Close	Glu	H3K27ac
chr5	131962763	131963995	Enhancers	Non-differential	Glu	H3K27ac
chr5	131964648	131965262	Enhancers	Non-differential	Glu	H3K27ac
chr5	131971331	131971788	Enhancers	Gradual_Open	Glu	H3K27ac
chr5	131972834	131973300	Promoters	Gradual_Open	Glu	H3K27ac
chr5	131973860	131974343	Promoters	Gradual_Open	Glu	H3K27ac
chr5	131974899	131975946	Promoters	Non-differential	Glu	H3K27ac
chr5	131982515	131983017	Enhancers	Gradual_Open	Glu	H3K27ac
chr5	131983135	131984185	Enhancers	Gradual_Open	Glu	H3K27ac
chr5	131984547	131986344	Enhancers	Gradual_Open	Glu	H3K27ac
chr5	131986856	131988014	Promoters	Gradual_Open	Glu	H3K27ac
chr5	131992261	131992801	Promoters	Gradual_Open	Glu	H3K27ac
chr5	131995935	131998218	Enhancers	Gradual_Open	Glu	H3K27ac
chr5	131999481	131999859	Promoters	Gradual_Open	Glu	H3K27ac
chr5	131999991	132000535	Promoters	Gradual_Open	Glu	H3K27ac
chr5	132006955	132007646	Enhancers	Gradual_Open	Glu	H3K27ac
chr5	132008072	132008702	Enhancers	Gradual_Open	Glu	H3K27ac
chr5	132008976	132014721	Promoters	Fast_Open	Glu	H3K27ac
chr5	132019694	132021141	Enhancers	Fast_Open	Glu	H3K27ac
chr5	132136227	132137579	Enhancers	Fast_Close	Glu	H3K27ac
chr5	132198636	132199182	Enhancers	Transient	Glu	H3K27ac
chr5	132202543	132206785	Enhancers	Gradual_Open	Glu	H3K27ac
chr5	132214912	132215748	Enhancers	Gradual_Open	Glu	H3K27ac
chr5	132219250	132219931	Enhancers	Gradual_Open	Glu	H3K27ac
chr5	132220084	132221165	Promoters	Non-differential	Glu	H3K27ac
chr5	132221767	132223324	Promoters	Non-differential	Glu	H3K27ac
chr5	132225051	132229034	Promoters	Non-differential	Glu	H3K27ac
chr5	132257579	132262669	Promoters	Fast_Open	Glu	H3K27ac
chr5	132276994	132277321	Promoters	Non-differential	Glu	H3K27ac
chr5	132292652	132294945	Promoters	Gradual_Open	Glu	H3K27ac
chr5	132295088	132296251	Promoters	Non-differential	Glu	H3K27ac
chr5	132296508	132297032	Enhancers	Non-differential	Glu	H3K27ac
chr5	132300738	132303310	Enhancers	Fast_Close	Glu	H3K27ac
chr5	132315147	132315954	Enhancers	Gradual_Open	Glu	H3K27ac
chr5	132315989	132316728	Enhancers	Non-differential	Glu	H3K27ac
chr5	132369027	132370780	Promoters	Non-differential	Glu	H3K27ac
chr5	132375298	132379041	Promoters	Gradual_Open	Glu	H3K27ac
chr5	132385391	132386090	Promoters	Non-differential	Glu	H3K27ac
chr5	132406371	132406831	Enhancers	Non-differential	Glu	H3K27ac
chr5	132409969	132411913	Promoters	Gradual_Open	Glu	H3K27ac
chr5	132418605	132419879	Promoters	Non-differential	Glu	H3K27ac
chr5	132419906	132420960	Promoters	Gradual_Close	Glu	H3K27ac
chr5	132463874	132465570	Enhancers	Fast_Open	Glu	H3K27ac
chr5	132466584	132466846	Enhancers	Gradual_Open	Glu	H3K27ac
chr5	132474819	132476428	Enhancers	Transient	Glu	H3K27ac
chr5	132489854	132490253	Promoters	Non-differential	Glu	H3K27ac
chr5	132490933	132491304	Promoters	Non-differential	Glu	H3K27ac
chr5	132495125	132497843	Promoters	Gradual_Open	Glu	H3K27ac
chr5	132555971	132557523	Promoters	Non-differential	Glu	H3K27ac
chr5	132635268	132636737	Enhancers	Transient	Glu	H3K27ac
chr5	132637673	132638793	Enhancers	Non-differential	Glu	H3K27ac
chr5	132639412	132640290	Enhancers	Non-differential	Glu	H3K27ac
chr5	132640741	132641138	Promoters	Gradual_Open	Glu	H3K27ac
chr5	132643058	132643401	Enhancers	Gradual_Open	Glu	H3K27ac
chr5	132655478	132657288	Promoters	Gradual_Open	Glu	H3K27ac
chr5	132663737	132665252	Promoters	Gradual_Open	Glu	H3K27ac
chr5	132678538	132680441	Enhancers	Fast_Open	Glu	H3K27ac
chr5	132697552	132698469	Enhancers	Gradual_Open	Glu	H3K27ac
chr5	132725461	132725887	Enhancers	Non-differential	Glu	H3K27ac
chr5	132736447	132739006	Promoters	Non-differential	Glu	H3K27ac
chr5	132746642	132751260	Promoters	Non-differential	Glu	H3K27ac
chr5	132751925	132752536	Promoters	Non-differential	Glu	H3K27ac
chr5	132752905	132755909	Enhancers	Non-differential	Glu	H3K27ac
chr5	132756079	132758063	Enhancers	Non-differential	Glu	H3K27ac
chr5	132759093	132761479	Promoters	Gradual_Open	Glu	H3K27ac
chr5	132764679	132769970	Promoters	Gradual_Open	Glu	H3K27ac
chr5	132770170	132779267	Promoters	Non-differential	Glu	H3K27ac
chr5	132785145	132786097	Enhancers	Non-differential	Glu	H3K27ac
chr5	132811799	132816193	Promoters	Fast_Open	Glu	H3K27ac
chr5	132816365	132822309	Promoters	Fast_Open	Glu	H3K27ac
chr5	132822638	132826591	Promoters	Fast_Open	Glu	H3K27ac
chr5	132829660	132830745	Promoters	Gradual_Open	Glu	H3K27ac
chr5	132865497	132867623	Promoters	Non-differential	Glu	H3K27ac
chr5	132871361	132872655	Promoters	Fast_Close	Glu	H3K27ac
chr5	132872713	132874442	Promoters	Non-differential	Glu	H3K27ac
chr5	132876275	132876918	Enhancers	Fast_Close	Glu	H3K27ac
chr5	132877626	132878354	Enhancers	Non-differential	Glu	H3K27ac
chr5	132880988	132881664	Enhancers	Non-differential	Glu	H3K27ac
chr5	132882937	132883982	Enhancers	Non-differential	Glu	H3K27ac
chr5	132884147	132886750	Enhancers	Non-differential	Glu	H3K27ac
chr5	132886842	132888361	Enhancers	Non-differential	Glu	H3K27ac
chr5	132890248	132890514	Enhancers	Non-differential	Glu	H3K27ac
chr5	132891913	132892406	Enhancers	Non-differential	Glu	H3K27ac
chr5	132892569	132893430	Enhancers	Non-differential	Glu	H3K27ac
chr5	132895433	132898444	Enhancers	Gradual_Open	Glu	H3K27ac
chr5	132909770	132911408	Enhancers	Non-differential	Glu	H3K27ac
chr5	132926739	132928008	Promoters	Non-differential	Glu	H3K27ac
chr5	132961906	132964575	Promoters	Non-differential	Glu	H3K27ac
chr5	133025740	133027435	Promoters	Non-differential	Glu	H3K27ac
chr5	133050383	133053209	Promoters	Non-differential	Glu	H3K27ac
chr5	133075521	133075839	Promoters	Non-differential	Glu	H3K27ac
chr5	133076045	133076425	Promoters	Non-differential	Glu	H3K27ac
chr5	133080868	133083014	Enhancers	Gradual_Close	Glu	H3K27ac
chr5	133088478	133088707	Enhancers	Gradual_Open	Glu	H3K27ac
chr5	133110833	133111307	Enhancers	Non-differential	Glu	H3K27ac
chr5	133111540	133112526	Enhancers	Non-differential	Glu	H3K27ac
chr5	133128972	133129781	Enhancers	Non-differential	Glu	H3K27ac
chr5	133145506	133146120	Enhancers	Gradual_Open	Glu	H3K27ac
chr5	133146741	133149852	Enhancers	Non-differential	Glu	H3K27ac
chr5	133199187	133201498	Enhancers	Gradual_Open	Glu	H3K27ac
chr5	133202781	133204291	Enhancers	Gradual_Open	Glu	H3K27ac
chr5	133221586	133221802	Enhancers	Gradual_Open	Glu	H3K27ac
chr5	133230468	133231200	Enhancers	Fast_Open	Glu	H3K27ac
chr5	133240302	133245695	Promoters	Fast_Open	Glu	H3K27ac
chr5	133245811	133246466	Enhancers	Gradual_Open	Glu	H3K27ac
chr5	133247472	133248023	Enhancers	Gradual_Open	Glu	H3K27ac
chr5	133250996	133252891	Promoters	Fast_Open	Glu	H3K27ac
chr5	133253110	133253732	Promoters	Gradual_Open	Glu	H3K27ac
chr5	133258165	133261082	Enhancers	Fast_Open	Glu	H3K27ac
chr5	133264296	133264604	Enhancers	Fast_Open	Glu	H3K27ac
chr5	133264698	133265554	Enhancers	Fast_Open	Glu	H3K27ac
chr5	133265723	133266351	Promoters	Fast_Open	Glu	H3K27ac
chr5	133266443	133266866	Promoters	Fast_Open	Glu	H3K27ac
chr5	133273351	133274305	Enhancers	Fast_Open	Glu	H3K27ac
chr5	133274516	133274877	Enhancers	Fast_Open	Glu	H3K27ac
chr5	133292820	133293162	Enhancers	Gradual_Open	Glu	H3K27ac
chr5	133294529	133295456	Enhancers	Gradual_Open	Glu	H3K27ac
chr5	133304757	133305397	Enhancers	Gradual_Open	Glu	H3K27ac
chr5	133308106	133309620	Enhancers	Gradual_Open	Glu	H3K27ac
chr5	133321864	133323252	Enhancers	Fast_Open	Glu	H3K27ac
chr5	133324060	133329331	Enhancers	Non-differential	Glu	H3K27ac
chr5	133329432	133332580	Enhancers	Gradual_Open	Glu	H3K27ac
chr5	133332795	133334555	Promoters	Gradual_Open	Glu	H3K27ac
chr5	133334691	133337049	Promoters	Fast_Open	Glu	H3K27ac
chr5	133337083	133337572	Enhancers	Gradual_Open	Glu	H3K27ac
chr5	133338450	133339489	Enhancers	Gradual_Open	Glu	H3K27ac
chr5	133339580	133340062	Enhancers	Gradual_Open	Glu	H3K27ac
chr5	133363048	133364888	Enhancers	Fast_Open	Glu	H3K27ac
chr5	133365155	133375241	Enhancers	Fast_Open	Glu	H3K27ac
chr5	133375371	133376736	Enhancers	Fast_Open	Glu	H3K27ac
chr5	133376931	133377456	Enhancers	Fast_Open	Glu	H3K27ac
chr5	133378805	133379569	Enhancers	Fast_Open	Glu	H3K27ac
chr5	133380954	133385823	Enhancers	Fast_Open	Glu	H3K27ac
chr5	133386008	133386743	Enhancers	Fast_Open	Glu	H3K27ac
chr5	133387014	133388125	Promoters	Fast_Open	Glu	H3K27ac
chr5	133388152	133392863	Promoters	Fast_Open	Glu	H3K27ac
chr5	133392973	133394820	Enhancers	Fast_Open	Glu	H3K27ac
chr5	133395283	133400341	Enhancers	Fast_Open	Glu	H3K27ac
chr5	133406969	133408254	Enhancers	Fast_Open	Glu	H3K27ac
chr5	133408348	133411896	Enhancers	Fast_Open	Glu	H3K27ac
chr5	133412066	133417748	Enhancers	Fast_Open	Glu	H3K27ac
chr5	133420451	133421717	Enhancers	Gradual_Open	Glu	H3K27ac
chr5	133421922	133424402	Enhancers	Fast_Open	Glu	H3K27ac
chr5	133425759	133430956	Promoters	Fast_Open	Glu	H3K27ac
chr5	133430983	133431823	Enhancers	Fast_Open	Glu	H3K27ac
chr5	133431970	133442169	Enhancers	Fast_Open	Glu	H3K27ac
chr5	133443084	133445839	Enhancers	Fast_Open	Glu	H3K27ac
chr5	133445945	133446193	Enhancers	Gradual_Open	Glu	H3K27ac
chr5	133447962	133448707	Enhancers	Fast_Open	Glu	H3K27ac
chr5	133448801	133449559	Enhancers	Fast_Open	Glu	H3K27ac
chr5	133449627	133456900	Promoters	Fast_Open	Glu	H3K27ac
chr5	133457248	133459374	Promoters	Fast_Open	Glu	H3K27ac
chr5	133459582	133459975	Enhancers	Fast_Open	Glu	H3K27ac
chr5	133461876	133462627	Enhancers	Fast_Open	Glu	H3K27ac
chr5	133462678	133463224	Enhancers	Fast_Open	Glu	H3K27ac
chr5	133463281	133466346	Enhancers	Fast_Open	Glu	H3K27ac
chr5	133466586	133474674	Enhancers	Fast_Open	Glu	H3K27ac
chr5	133477951	133479783	Enhancers	Fast_Open	Glu	H3K27ac
chr5	133481715	133484361	Enhancers	Fast_Open	Glu	H3K27ac
chr5	133485180	133486798	Enhancers	Fast_Open	Glu	H3K27ac
chr5	133495763	133498529	Enhancers	Fast_Open	Glu	H3K27ac
chr5	133504719	133511563	Enhancers	Fast_Open	Glu	H3K27ac
chr5	133523043	133523319	Enhancers	Fast_Open	Glu	H3K27ac
chr5	133523951	133524774	Enhancers	Fast_Open	Glu	H3K27ac
chr5	133526682	133528429	Enhancers	Fast_Open	Glu	H3K27ac
chr5	133530097	133530509	Enhancers	Gradual_Open	Glu	H3K27ac
chr5	133530609	133533463	Enhancers	Fast_Open	Glu	H3K27ac
chr5	133534727	133535334	Enhancers	Fast_Open	Glu	H3K27ac
chr5	133561307	133563800	Enhancers	Gradual_Open	Glu	H3K27ac
chr5	133563878	133565314	Enhancers	Fast_Open	Glu	H3K27ac
chr5	133565492	133568960	Enhancers	Fast_Open	Glu	H3K27ac
chr5	133569001	133570606	Enhancers	Fast_Open	Glu	H3K27ac
chr5	133570764	133571394	Enhancers	Fast_Open	Glu	H3K27ac
chr5	133574920	133583308	Promoters	Gradual_Open	Glu	H3K27ac
chr5	133590832	133592265	Enhancers	Fast_Open	Glu	H3K27ac
chr5	133595904	133596365	Enhancers	Fast_Open	Glu	H3K27ac
chr5	133610014	133614577	Promoters	Fast_Open	Glu	H3K27ac
chr5	133620501	133620983	Enhancers	Gradual_Close	Glu	H3K27ac
chr5	133695853	133697584	Enhancers	Gradual_Close	Glu	H3K27ac
chr5	133709081	133709980	Enhancers	Non-differential	Glu	H3K27ac
chr5	133713971	133715157	Enhancers	Fast_Open	Glu	H3K27ac
chr5	133728893	133733476	Enhancers	Non-differential	Glu	H3K27ac
chr5	133733643	133733976	Enhancers	Transient	Glu	H3K27ac
chr5	133735000	133736347	Enhancers	Transient	Glu	H3K27ac
chr5	133741484	133742431	Enhancers	Fast_Open	Glu	H3K27ac
chr5	133742539	133747985	Enhancers	Gradual_Close	Glu	H3K27ac
chr5	133790344	133790927	Enhancers	Fast_Open	Glu	H3K27ac
chr5	133793291	133794317	Enhancers	Non-differential	Glu	H3K27ac
chr5	133796180	133797024	Enhancers	Fast_Open	Glu	H3K27ac
chr5	133890083	133892937	Enhancers	Fast_Open	Glu	H3K27ac
chr5	133909548	133910294	Enhancers	Gradual_Open	Glu	H3K27ac
chr5	133918726	133919678	Enhancers	Fast_Open	Glu	H3K27ac
chr5	133923798	133931725	Enhancers	Fast_Open	Glu	H3K27ac
chr5	133951747	133952589	Enhancers	Gradual_Open	Glu	H3K27ac
chr5	133952768	133954004	Enhancers	Non-differential	Glu	H3K27ac
chr5	133955800	133956279	Enhancers	Non-differential	Glu	H3K27ac
chr5	133956448	133957781	Enhancers	Non-differential	Glu	H3K27ac
chr5	133959272	133960490	Enhancers	Fast_Open	Glu	H3K27ac
chr5	133967694	133970544	Promoters	Non-differential	Glu	H3K27ac
chr5	133976949	133978387	Promoters	Non-differential	Glu	H3K27ac
chr5	133981102	133982170	Promoters	Non-differential	Glu	H3K27ac
chr5	133983678	133984489	Enhancers	Non-differential	Glu	H3K27ac
chr5	133984847	133986424	Enhancers	Non-differential	Glu	H3K27ac
chr5	133989983	133996566	Enhancers	Gradual_Open	Glu	H3K27ac
chr5	133999494	134000772	Enhancers	Gradual_Open	Glu	H3K27ac
chr5	134002899	134006080	Promoters	Non-differential	Glu	H3K27ac
chr5	134058651	134059392	Enhancers	Gradual_Open	Glu	H3K27ac
chr5	134118937	134119652	Enhancers	Gradual_Close	Glu	H3K27ac
chr5	134121624	134122809	Promoters	Gradual_Close	Glu	H3K27ac
chr5	134124381	134126597	Promoters	Gradual_Open	Glu	H3K27ac
chr5	134129693	134130242	Enhancers	Non-differential	Glu	H3K27ac
chr5	134131068	134131590	Enhancers	Non-differential	Glu	H3K27ac
chr5	134133321	134134534	Enhancers	Non-differential	Glu	H3K27ac
chr5	134135942	134137078	Promoters	Gradual_Open	Glu	H3K27ac
chr5	134138220	134139448	Promoters	Non-differential	Glu	H3K27ac
chr5	134139635	134140259	Promoters	Gradual_Open	Glu	H3K27ac
chr5	134141230	134145665	Promoters	Gradual_Open	Glu	H3K27ac
chr5	134146432	134147535	Enhancers	Gradual_Open	Glu	H3K27ac
chr5	134149644	134150419	Enhancers	Gradual_Open	Glu	H3K27ac
chr5	134175837	134177964	Promoters	Non-differential	Glu	H3K27ac
chr5	134190590	134191542	Enhancers	Non-differential	Glu	H3K27ac
chr5	134191750	134196535	Enhancers	Gradual_Close	Glu	H3K27ac
chr5	134201826	134202641	Promoters	Non-differential	Glu	H3K27ac
chr5	134202820	134203056	Promoters	Non-differential	Glu	H3K27ac
chr5	134203172	134203986	Promoters	Non-differential	Glu	H3K27ac
chr5	134204249	134204599	Enhancers	Non-differential	Glu	H3K27ac
chr5	134225020	134228001	Promoters	Non-differential	Glu	H3K27ac
chr5	134238985	134242120	Enhancers	Fast_Close	Glu	H3K27ac
chr5	134243965	134244611	Enhancers	Non-differential	Glu	H3K27ac
chr5	134244692	134245844	Enhancers	Gradual_Open	Glu	H3K27ac
chr5	134267557	134267767	Enhancers	Non-differential	Glu	H3K27ac
chr5	134366695	134367722	Promoters	Non-differential	Glu	H3K27ac
chr5	134368839	134369595	Enhancers	Non-differential	Glu	H3K27ac
chr5	134369653	134373607	Promoters	Non-differential	Glu	H3K27ac
chr5	134378358	134378894	Enhancers	Non-differential	Glu	H3K27ac
chr5	134379402	134380956	Enhancers	Fast_Close	Glu	H3K27ac
chr5	134381179	134381630	Enhancers	Non-differential	Glu	H3K27ac
chr5	134401069	134404918	Enhancers	Non-differential	Glu	H3K27ac
chr5	134405599	134407608	Enhancers	Gradual_Close	Glu	H3K27ac
chr5	134407920	134408353	Enhancers	Gradual_Close	Glu	H3K27ac
chr5	134408976	134409570	Enhancers	Gradual_Close	Glu	H3K27ac
chr5	134410643	134413005	Promoters	Fast_Open	Glu	H3K27ac
chr5	134429841	134430451	Enhancers	Transient	Glu	H3K27ac
chr5	134431830	134433357	Promoters	Fast_Open	Glu	H3K27ac
chr5	134435298	134439136	Promoters	Gradual_Open	Glu	H3K27ac
chr5	134451663	134452691	Enhancers	Gradual_Open	Glu	H3K27ac
chr5	134465661	134467379	Enhancers	Fast_Open	Glu	H3K27ac
chr5	134490073	134492613	Enhancers	Transient	Glu	H3K27ac
chr5	134510265	134512772	Enhancers	Fast_Open	Glu	H3K27ac
chr5	134523108	134528424	Promoters	Fast_Open	Glu	H3K27ac
chr5	134532933	134533642	Enhancers	Fast_Open	Glu	H3K27ac
chr5	134533783	134534505	Enhancers	Fast_Open	Glu	H3K27ac
chr5	134534646	134536264	Promoters	Gradual_Open	Glu	H3K27ac
chr5	134543328	134545431	Promoters	Gradual_Open	Glu	H3K27ac
chr5	134545936	134546647	Enhancers	Non-differential	Glu	H3K27ac
chr5	134546824	134549427	Enhancers	Gradual_Open	Glu	H3K27ac
chr5	134551874	134552689	Enhancers	Non-differential	Glu	H3K27ac
chr5	134553624	134556490	Enhancers	Gradual_Open	Glu	H3K27ac
chr5	134559119	134559818	Enhancers	Gradual_Open	Glu	H3K27ac
chr5	134561473	134562516	Enhancers	Gradual_Open	Glu	H3K27ac
chr5	134563781	134564231	Promoters	Gradual_Open	Glu	H3K27ac
chr5	134564906	134565528	Promoters	Gradual_Open	Glu	H3K27ac
chr5	134565745	134573934	Enhancers	Fast_Open	Glu	H3K27ac
chr5	134573972	134578041	Enhancers	Gradual_Open	Glu	H3K27ac
chr5	134579524	134580367	Enhancers	Non-differential	Glu	H3K27ac
chr5	134580700	134581066	Enhancers	Gradual_Open	Glu	H3K27ac
chr5	134581207	134582771	Enhancers	Fast_Open	Glu	H3K27ac
chr5	134584509	134584933	Enhancers	Gradual_Open	Glu	H3K27ac
chr5	134586787	134587355	Enhancers	Gradual_Open	Glu	H3K27ac
chr5	134594269	134596227	Enhancers	Fast_Open	Glu	H3K27ac
chr5	134599996	134605152	Enhancers	Fast_Open	Glu	H3K27ac
chr5	134605754	134606342	Enhancers	Non-differential	Glu	H3K27ac
chr5	134608976	134609343	Enhancers	Gradual_Open	Glu	H3K27ac
chr5	134609589	134609880	Enhancers	Non-differential	Glu	H3K27ac
chr5	134610955	134611160	Enhancers	Non-differential	Glu	H3K27ac
chr5	134632272	134633274	Promoters	Non-differential	Glu	H3K27ac
chr5	134647773	134649822	Promoters	Non-differential	Glu	H3K27ac
chr5	134715638	134715956	Promoters	Non-differential	Glu	H3K27ac
chr5	134737086	134739780	Promoters	Non-differential	Glu	H3K27ac
chr5	134739803	134741219	Promoters	Gradual_Open	Glu	H3K27ac
chr5	134758221	134759314	Promoters	Non-differential	Glu	H3K27ac
chr5	134793680	134794536	Enhancers	Non-differential	Glu	H3K27ac
chr5	134844999	134847153	Promoters	Non-differential	Glu	H3K27ac
chr5	134854160	134854629	Promoters	Non-differential	Glu	H3K27ac
chr5	134856887	134858088	Enhancers	Non-differential	Glu	H3K27ac
chr5	134872690	134876465	Promoters	Non-differential	Glu	H3K27ac
chr5	134878855	134880903	Enhancers	Fast_Close	Glu	H3K27ac
chr5	134901748	134902679	Enhancers	Gradual_Open	Glu	H3K27ac
chr5	134904340	134905709	Promoters	Non-differential	Glu	H3K27ac
chr5	135109612	135110783	Enhancers	Fast_Close	Glu	H3K27ac
chr5	135111966	135112417	Enhancers	Fast_Close	Glu	H3K27ac
chr5	135138930	135141454	Enhancers	Gradual_Open	Glu	H3K27ac
chr5	135184746	135186509	Enhancers	Gradual_Close	Glu	H3K27ac
chr5	135191006	135191504	Enhancers	Non-differential	Glu	H3K27ac
chr5	135194647	135195452	Enhancers	Non-differential	Glu	H3K27ac
chr5	135206147	135207943	Enhancers	Gradual_Close	Glu	H3K27ac
chr5	135230292	135231130	Enhancers	Gradual_Open	Glu	H3K27ac
chr5	135241730	135244135	Enhancers	Fast_Close	Glu	H3K27ac
chr5	135246170	135247072	Promoters	Fast_Open	Glu	H3K27ac
chr5	135247211	135247557	Promoters	Fast_Open	Glu	H3K27ac
chr5	135249903	135252167	Enhancers	Non-differential	Glu	H3K27ac
chr5	135333464	135334675	Enhancers	Fast_Close	Glu	H3K27ac
chr5	135334721	135340176	Promoters	Gradual_Open	Glu	H3K27ac
chr5	135344863	135346897	Promoters	Non-differential	Glu	H3K27ac
chr5	135354453	135354781	Enhancers	Non-differential	Glu	H3K27ac
chr5	135364614	135365578	Enhancers	Gradual_Close	Glu	H3K27ac
chr5	135365713	135369106	Enhancers	Gradual_Close	Glu	H3K27ac
chr5	135377027	135378767	Enhancers	Non-differential	Glu	H3K27ac
chr5	135378927	135380153	Enhancers	Non-differential	Glu	H3K27ac
chr5	135390451	135392262	Enhancers	Gradual_Open	Glu	H3K27ac
chr5	135392582	135393369	Enhancers	Gradual_Open	Glu	H3K27ac
chr5	135398175	135400114	Promoters	Non-differential	Glu	H3K27ac
chr5	135400652	135401225	Promoters	Gradual_Open	Glu	H3K27ac
chr5	135423189	135424197	Enhancers	Gradual_Close	Glu	H3K27ac
chr5	135424352	135424986	Enhancers	Gradual_Close	Glu	H3K27ac
chr5	135425732	135426125	Enhancers	Gradual_Close	Glu	H3K27ac
chr5	135433402	135435855	Enhancers	Fast_Close	Glu	H3K27ac
chr5	135443208	135443815	Enhancers	Non-differential	Glu	H3K27ac
chr5	135466393	135467097	Enhancers	Non-differential	Glu	H3K27ac
chr5	135487404	135489463	Enhancers	Non-differential	Glu	H3K27ac
chr5	135496857	135499988	Enhancers	Non-differential	Glu	H3K27ac
chr5	135561070	135561255	Enhancers	Non-differential	Glu	H3K27ac
chr5	135575398	135579055	Promoters	Non-differential	Glu	H3K27ac
chr5	135579112	135580553	Promoters	Non-differential	Glu	H3K27ac
chr5	135581604	135582152	Enhancers	Non-differential	Glu	H3K27ac
chr5	135624973	135625588	Enhancers	Non-differential	Glu	H3K27ac
chr5	135626911	135627459	Enhancers	Gradual_Open	Glu	H3K27ac
chr5	135631437	135632612	Enhancers	Fast_Close	Glu	H3K27ac
chr5	135632823	135635158	Enhancers	Fast_Close	Glu	H3K27ac
chr5	135641011	135642544	Enhancers	Fast_Close	Glu	H3K27ac
chr5	135642707	135644002	Enhancers	Fast_Close	Glu	H3K27ac
chr5	135644181	135645135	Enhancers	Gradual_Close	Glu	H3K27ac
chr5	135645474	135646012	Enhancers	Non-differential	Glu	H3K27ac
chr5	135660243	135661608	Enhancers	Non-differential	Glu	H3K27ac
chr5	135662192	135662562	Enhancers	Non-differential	Glu	H3K27ac
chr5	135670406	135671611	Enhancers	Non-differential	Glu	H3K27ac
chr5	135691280	135691979	Enhancers	Non-differential	Glu	H3K27ac
chr5	135693299	135693942	Enhancers	Non-differential	Glu	H3K27ac
chr5	135695498	135696211	Enhancers	Non-differential	Glu	H3K27ac
chr5	135697310	135698228	Enhancers	Non-differential	Glu	H3K27ac
chr5	135761501	135761970	Enhancers	Gradual_Open	Glu	H3K27ac
chr5	135842392	135844077	Enhancers	Gradual_Open	Glu	H3K27ac
chr5	135993135	135995413	Enhancers	Transient	Glu	H3K27ac
chr5	136031071	136031807	Enhancers	Non-differential	Glu	H3K27ac
chr5	136032013	136032385	Enhancers	Non-differential	Glu	H3K27ac
chr5	136132039	136133991	Promoters	Non-differential	Glu	H3K27ac
chr5	136192495	136193075	Promoters	Non-differential	Glu	H3K27ac
chr5	136215958	136216937	Enhancers	Non-differential	Glu	H3K27ac
chr5	136221450	136222368	Enhancers	Non-differential	Glu	H3K27ac
chr5	136222490	136223007	Enhancers	Non-differential	Glu	H3K27ac
chr5	136230266	136231450	Enhancers	Gradual_Close	Glu	H3K27ac
chr5	136231688	136232806	Enhancers	Gradual_Close	Glu	H3K27ac
chr5	136233005	136233916	Enhancers	Non-differential	Glu	H3K27ac
chr5	136347759	136349606	Enhancers	Fast_Close	Glu	H3K27ac
chr5	136364666	136365694	Promoters	Fast_Close	Glu	H3K27ac
chr5	136391223	136392584	Enhancers	Gradual_Close	Glu	H3K27ac
chr5	136457786	136458221	Enhancers	Fast_Close	Glu	H3K27ac
chr5	136490342	136493035	Enhancers	Gradual_Close	Glu	H3K27ac
chr5	136659869	136662155	Enhancers	Fast_Close	Glu	H3K27ac
chr5	136678988	136679890	Enhancers	Gradual_Close	Glu	H3K27ac
chr5	136749988	136750656	Enhancers	Fast_Open	Glu	H3K27ac
chr5	136750813	136751212	Enhancers	Non-differential	Glu	H3K27ac
chr5	136802645	136803169	Enhancers	Gradual_Open	Glu	H3K27ac
chr5	136808560	136809727	Enhancers	Fast_Open	Glu	H3K27ac
chr5	136809856	136812736	Enhancers	Gradual_Open	Glu	H3K27ac
chr5	136813171	136815562	Enhancers	Gradual_Open	Glu	H3K27ac
chr5	136815902	136816295	Enhancers	Gradual_Open	Glu	H3K27ac
chr5	136820814	136821456	Enhancers	Gradual_Close	Glu	H3K27ac
chr5	136839197	136841545	Enhancers	Fast_Open	Glu	H3K27ac
chr5	136842309	136844429	Enhancers	Fast_Open	Glu	H3K27ac
chr5	136864658	136866169	Enhancers	Gradual_Open	Glu	H3K27ac
chr5	136866288	136866672	Enhancers	Non-differential	Glu	H3K27ac
chr5	136866736	136869203	Enhancers	Non-differential	Glu	H3K27ac
chr5	136871241	136871964	Enhancers	Gradual_Close	Glu	H3K27ac
chr5	136879444	136880602	Enhancers	Gradual_Close	Glu	H3K27ac
chr5	136891483	136892285	Enhancers	Gradual_Open	Glu	H3K27ac
chr5	136959074	136959538	Enhancers	Gradual_Close	Glu	H3K27ac
chr5	136977383	136977973	Enhancers	Non-differential	Glu	H3K27ac
chr5	136984400	136985051	Enhancers	Gradual_Close	Glu	H3K27ac
chr5	136990443	136991578	Enhancers	Gradual_Open	Glu	H3K27ac
chr5	136991651	136996520	Promoters	Fast_Open	Glu	H3K27ac
chr5	136999013	137000760	Enhancers	Fast_Open	Glu	H3K27ac
chr5	137002516	137003397	Enhancers	Gradual_Open	Glu	H3K27ac
chr5	137003616	137005910	Enhancers	Non-differential	Glu	H3K27ac
chr5	137009507	137010077	Enhancers	Non-differential	Glu	H3K27ac
chr5	137014403	137014899	Enhancers	Gradual_Open	Glu	H3K27ac
chr5	137015101	137017400	Enhancers	Fast_Open	Glu	H3K27ac
chr5	137021935	137022287	Enhancers	Non-differential	Glu	H3K27ac
chr5	137023314	137023934	Enhancers	Non-differential	Glu	H3K27ac
chr5	137025441	137025671	Enhancers	Non-differential	Glu	H3K27ac
chr5	137025921	137026960	Enhancers	Non-differential	Glu	H3K27ac
chr5	137035494	137036120	Enhancers	Gradual_Open	Glu	H3K27ac
chr5	137039531	137041442	Enhancers	Non-differential	Glu	H3K27ac
chr5	137055607	137056241	Enhancers	Gradual_Open	Glu	H3K27ac
chr5	137060109	137062494	Enhancers	Fast_Open	Glu	H3K27ac
chr5	137063629	137064200	Enhancers	Gradual_Open	Glu	H3K27ac
chr5	137066934	137074712	Enhancers	Fast_Open	Glu	H3K27ac
chr5	137074985	137077020	Enhancers	Gradual_Open	Glu	H3K27ac
chr5	137077190	137079799	Enhancers	Fast_Open	Glu	H3K27ac
chr5	137080178	137080662	Enhancers	Fast_Open	Glu	H3K27ac
chr5	137081035	137081546	Enhancers	Gradual_Open	Glu	H3K27ac
chr5	137081676	137092514	Enhancers	Fast_Open	Glu	H3K27ac
chr5	137095646	137096228	Enhancers	Non-differential	Glu	H3K27ac
chr5	137105271	137105654	Enhancers	Non-differential	Glu	H3K27ac
chr5	137108413	137110537	Enhancers	Gradual_Open	Glu	H3K27ac
chr5	137145916	137148645	Enhancers	Fast_Close	Glu	H3K27ac
chr5	137192127	137193196	Enhancers	Gradual_Close	Glu	H3K27ac
chr5	137199461	137200309	Enhancers	Gradual_Open	Glu	H3K27ac
chr5	137205155	137206625	Enhancers	Gradual_Open	Glu	H3K27ac
chr5	137206914	137207338	Enhancers	Non-differential	Glu	H3K27ac
chr5	137207530	137208119	Enhancers	Non-differential	Glu	H3K27ac
chr5	137209281	137211181	Enhancers	Non-differential	Glu	H3K27ac
chr5	137212369	137214039	Enhancers	Gradual_Open	Glu	H3K27ac
chr5	137214232	137223268	Enhancers	Non-differential	Glu	H3K27ac
chr5	137224612	137224972	Enhancers	Gradual_Close	Glu	H3K27ac
chr5	137239389	137239664	Enhancers	Gradual_Close	Glu	H3K27ac
chr5	137250456	137250870	Enhancers	Gradual_Close	Glu	H3K27ac
chr5	137263269	137270265	Promoters	Non-differential	Glu	H3K27ac
chr5	137271496	137273199	Enhancers	Fast_Open	Glu	H3K27ac
chr5	137273774	137274610	Enhancers	Gradual_Open	Glu	H3K27ac
chr5	137275442	137276536	Enhancers	Non-differential	Glu	H3K27ac
chr5	137281150	137283052	Enhancers	Non-differential	Glu	H3K27ac
chr5	137285577	137286840	Enhancers	Gradual_Open	Glu	H3K27ac
chr5	137286964	137288822	Enhancers	Gradual_Open	Glu	H3K27ac
chr5	137293246	137295609	Enhancers	Non-differential	Glu	H3K27ac
chr5	137303090	137305141	Enhancers	Gradual_Open	Glu	H3K27ac
chr5	137306910	137307864	Enhancers	Non-differential	Glu	H3K27ac
chr5	137310230	137311419	Enhancers	Gradual_Open	Glu	H3K27ac
chr5	137312144	137316079	Promoters	Gradual_Open	Glu	H3K27ac
chr5	137327695	137330064	Enhancers	Gradual_Open	Glu	H3K27ac
chr5	137332905	137334916	Enhancers	Gradual_Open	Glu	H3K27ac
chr5	137335653	137336854	Enhancers	Fast_Close	Glu	H3K27ac
chr5	137339707	137340063	Enhancers	Fast_Close	Glu	H3K27ac
chr5	137340419	137341783	Enhancers	Fast_Close	Glu	H3K27ac
chr5	137345165	137346782	Enhancers	Non-differential	Glu	H3K27ac
chr5	137351842	137353306	Enhancers	Non-differential	Glu	H3K27ac
chr5	137368324	137369260	Enhancers	Gradual_Open	Glu	H3K27ac
chr5	137369411	137371729	Enhancers	Non-differential	Glu	H3K27ac
chr5	137373576	137373990	Enhancers	Non-differential	Glu	H3K27ac
chr5	137375794	137377472	Enhancers	Fast_Close	Glu	H3K27ac
chr5	137378273	137380942	Enhancers	Non-differential	Glu	H3K27ac
chr5	137386833	137391119	Enhancers	Gradual_Close	Glu	H3K27ac
chr5	137391390	137392075	Enhancers	Fast_Close	Glu	H3K27ac
chr5	137394945	137395945	Enhancers	Gradual_Open	Glu	H3K27ac
chr5	137407215	137407853	Enhancers	Non-differential	Glu	H3K27ac
chr5	137436234	137437503	Enhancers	Gradual_Close	Glu	H3K27ac
chr5	137437730	137438756	Enhancers	Fast_Close	Glu	H3K27ac
chr5	137439240	137440656	Enhancers	Gradual_Close	Glu	H3K27ac
chr5	137440696	137443823	Enhancers	Gradual_Close	Glu	H3K27ac
chr5	137444146	137444836	Enhancers	Fast_Close	Glu	H3K27ac
chr5	137450253	137451901	Enhancers	Non-differential	Glu	H3K27ac
chr5	137453450	137457441	Enhancers	Fast_Close	Glu	H3K27ac
chr5	137461054	137463328	Enhancers	Fast_Close	Glu	H3K27ac
chr5	137464572	137465245	Enhancers	Non-differential	Glu	H3K27ac
chr5	137465462	137466014	Enhancers	Non-differential	Glu	H3K27ac
chr5	137466034	137467146	Enhancers	Fast_Close	Glu	H3K27ac
chr5	137487628	137487834	Enhancers	Non-differential	Glu	H3K27ac
chr5	137488706	137491809	Enhancers	Gradual_Open	Glu	H3K27ac
chr5	137496112	137499390	Promoters	Non-differential	Glu	H3K27ac
chr5	137502091	137502696	Enhancers	Non-differential	Glu	H3K27ac
chr5	137521146	137521451	Enhancers	Gradual_Close	Glu	H3K27ac
chr5	137544132	137548102	Enhancers	Fast_Close	Glu	H3K27ac
chr5	137579340	137580453	Enhancers	Non-differential	Glu	H3K27ac
chr5	137588655	137591989	Enhancers	Fast_Close	Glu	H3K27ac
chr5	137594898	137600082	Promoters	Non-differential	Glu	H3K27ac
chr5	137613489	137614143	Enhancers	Fast_Open	Glu	H3K27ac
chr5	137618489	137618768	Enhancers	Non-differential	Glu	H3K27ac
chr5	137618994	137620234	Enhancers	Non-differential	Glu	H3K27ac
chr5	137621342	137623766	Enhancers	Fast_Open	Glu	H3K27ac
chr5	137629470	137631654	Promoters	Non-differential	Glu	H3K27ac
chr5	137635127	137637642	Enhancers	Gradual_Open	Glu	H3K27ac
chr5	137638093	137644879	Enhancers	Gradual_Open	Glu	H3K27ac
chr5	137645593	137652117	Promoters	Fast_Open	Glu	H3K27ac
chr5	137653480	137654502	Enhancers	Non-differential	Glu	H3K27ac
chr5	137656836	137657644	Enhancers	Non-differential	Glu	H3K27ac
chr5	137660592	137661289	Enhancers	Non-differential	Glu	H3K27ac
chr5	137666002	137666758	Enhancers	Non-differential	Glu	H3K27ac
chr5	137677680	137678376	Enhancers	Non-differential	Glu	H3K27ac
chr5	137679657	137679998	Enhancers	Non-differential	Glu	H3K27ac
chr5	137686326	137686822	Enhancers	Fast_Open	Glu	H3K27ac
chr5	137688213	137688791	Enhancers	Gradual_Open	Glu	H3K27ac
chr5	137693199	137695423	Promoters	Fast_Open	Glu	H3K27ac
chr5	137697937	137701233	Promoters	Fast_Open	Glu	H3K27ac
chr5	137701980	137703061	Enhancers	Fast_Open	Glu	H3K27ac
chr5	137714835	137715650	Enhancers	Gradual_Open	Glu	H3K27ac
chr5	137734314	137738058	Promoters	Non-differential	Glu	H3K27ac
chr5	137743301	137743870	Enhancers	Non-differential	Glu	H3K27ac
chr5	137752814	137755604	Promoters	Non-differential	Glu	H3K27ac
chr5	137779218	137779885	Enhancers	Non-differential	Glu	H3K27ac
chr5	137827779	137829339	Enhancers	Gradual_Open	Glu	H3K27ac
chr5	137829689	137833251	Enhancers	Gradual_Close	Glu	H3K27ac
chr5	137834460	137835476	Enhancers	Gradual_Open	Glu	H3K27ac
chr5	137835603	137838640	Enhancers	Gradual_Open	Glu	H3K27ac
chr5	137841324	137843980	Enhancers	Fast_Open	Glu	H3K27ac
chr5	137845464	137846051	Enhancers	Gradual_Open	Glu	H3K27ac
chr5	137847610	137849210	Enhancers	Fast_Open	Glu	H3K27ac
chr5	137861913	137870025	Promoters	Non-differential	Glu	H3K27ac
chr5	137877012	137877246	Enhancers	Non-differential	Glu	H3K27ac
chr5	137877412	137878028	Enhancers	Non-differential	Glu	H3K27ac
chr5	137879849	137880854	Promoters	Non-differential	Glu	H3K27ac
chr5	137882208	137885727	Promoters	Fast_Open	Glu	H3K27ac
chr5	137886105	137890221	Promoters	Fast_Open	Glu	H3K27ac
chr5	137890342	137891585	Promoters	Gradual_Close	Glu	H3K27ac
chr5	137891749	137895518	Enhancers	Fast_Open	Glu	H3K27ac
chr5	137926971	137927436	Enhancers	Gradual_Open	Glu	H3K27ac
chr5	137929595	137930020	Enhancers	Fast_Open	Glu	H3K27ac
chr5	137930861	137942729	Enhancers	Fast_Open	Glu	H3K27ac
chr5	137945489	137946736	Promoters	Non-differential	Glu	H3K27ac
chr5	137947958	137952277	Enhancers	Gradual_Open	Glu	H3K27ac
chr5	137952593	137955864	Promoters	Gradual_Open	Glu	H3K27ac
chr5	137959101	137959843	Enhancers	Non-differential	Glu	H3K27ac
chr5	137960064	137960508	Enhancers	Non-differential	Glu	H3K27ac
chr5	137960675	137961563	Enhancers	Non-differential	Glu	H3K27ac
chr5	137981213	137984735	Enhancers	Non-differential	Glu	H3K27ac
chr5	137985622	137987290	Enhancers	Non-differential	Glu	H3K27ac
chr5	138031776	138034908	Promoters	Non-differential	Glu	H3K27ac
chr5	138035477	138037683	Promoters	Gradual_Open	Glu	H3K27ac
chr5	138052732	138055982	Promoters	Non-differential	Glu	H3K27ac
chr5	138062831	138063449	Enhancers	Gradual_Close	Glu	H3K27ac
chr5	138069047	138069686	Promoters	Non-differential	Glu	H3K27ac
chr5	138132961	138133596	Enhancers	Non-differential	Glu	H3K27ac
chr5	138133699	138134372	Enhancers	Non-differential	Glu	H3K27ac
chr5	138135966	138137198	Enhancers	Gradual_Close	Glu	H3K27ac
chr5	138137912	138140138	Promoters	Non-differential	Glu	H3K27ac
chr5	138154294	138154745	Enhancers	Non-differential	Glu	H3K27ac
chr5	138159331	138160132	Promoters	Gradual_Open	Glu	H3K27ac
chr5	138160780	138161566	Promoters	Non-differential	Glu	H3K27ac
chr5	138165014	138165317	Promoters	Non-differential	Glu	H3K27ac
chr5	138165587	138167506	Promoters	Non-differential	Glu	H3K27ac
chr5	138178096	138178978	Promoters	Non-differential	Glu	H3K27ac
chr5	138212774	138213461	Promoters	Non-differential	Glu	H3K27ac
chr5	138288989	138290068	Enhancers	Gradual_Close	Glu	H3K27ac
chr5	138336831	138340006	Promoters	Non-differential	Glu	H3K27ac
chr5	138344031	138344474	Enhancers	Non-differential	Glu	H3K27ac
chr5	138347701	138348183	Enhancers	Non-differential	Glu	H3K27ac
chr5	138348368	138351626	Promoters	Non-differential	Glu	H3K27ac
chr5	138352052	138354820	Promoters	Non-differential	Glu	H3K27ac
chr5	138356090	138356486	Enhancers	Gradual_Open	Glu	H3K27ac
chr5	138391591	138392608	Enhancers	Fast_Close	Glu	H3K27ac
chr5	138402455	138403066	Enhancers	Fast_Close	Glu	H3K27ac
chr5	138426982	138427552	Promoters	Transient	Glu	H3K27ac
chr5	138435241	138436309	Enhancers	Fast_Close	Glu	H3K27ac
chr5	138437075	138441803	Promoters	Non-differential	Glu	H3K27ac
chr5	138441858	138442394	Promoters	Non-differential	Glu	H3K27ac
chr5	138442904	138443227	Enhancers	Non-differential	Glu	H3K27ac
chr5	138443722	138447242	Promoters	Fast_Close	Glu	H3K27ac
chr5	138447824	138451444	Enhancers	Non-differential	Glu	H3K27ac
chr5	138451548	138452322	Enhancers	Fast_Close	Glu	H3K27ac
chr5	138452690	138453396	Enhancers	Fast_Close	Glu	H3K27ac
chr5	138453603	138462551	Enhancers	Non-differential	Glu	H3K27ac
chr5	138462691	138465376	Promoters	Non-differential	Glu	H3K27ac
chr5	138465520	138470639	Promoters	Gradual_Open	Glu	H3K27ac
chr5	138481991	138483711	Enhancers	Fast_Open	Glu	H3K27ac
chr5	138483847	138485340	Enhancers	Fast_Open	Glu	H3K27ac
chr5	138486199	138487471	Enhancers	Fast_Open	Glu	H3K27ac
chr5	138488408	138494264	Enhancers	Non-differential	Glu	H3K27ac
chr5	138501328	138506348	Enhancers	Non-differential	Glu	H3K27ac
chr5	138506486	138506901	Enhancers	Fast_Close	Glu	H3K27ac
chr5	138507145	138507805	Enhancers	Non-differential	Glu	H3K27ac
chr5	138542398	138544690	Promoters	Non-differential	Glu	H3K27ac
chr5	138545963	138546694	Enhancers	Non-differential	Glu	H3K27ac
chr5	138552272	138553247	Enhancers	Fast_Close	Glu	H3K27ac
chr5	138556046	138556466	Enhancers	Fast_Close	Glu	H3K27ac
chr5	138563436	138563685	Enhancers	Non-differential	Glu	H3K27ac
chr5	138565142	138566046	Promoters	Non-differential	Glu	H3K27ac
chr5	138569560	138570322	Enhancers	Non-differential	Glu	H3K27ac
chr5	138574308	138576740	Promoters	Non-differential	Glu	H3K27ac
chr5	138579201	138580023	Enhancers	Non-differential	Glu	H3K27ac
chr5	138592699	138598814	Enhancers	Fast_Open	Glu	H3K27ac
chr5	138601372	138601931	Enhancers	Non-differential	Glu	H3K27ac
chr5	138602261	138603422	Enhancers	Non-differential	Glu	H3K27ac
chr5	138605310	138607368	Enhancers	Fast_Close	Glu	H3K27ac
chr5	138607749	138613087	Promoters	Non-differential	Glu	H3K27ac
chr5	138616342	138617394	Enhancers	Gradual_Open	Glu	H3K27ac
chr5	138632795	138634378	Enhancers	Gradual_Close	Glu	H3K27ac
chr5	138634627	138635726	Enhancers	Gradual_Open	Glu	H3K27ac
chr5	138635829	138642584	Enhancers	Fast_Open	Glu	H3K27ac
chr5	138642966	138643685	Enhancers	Non-differential	Glu	H3K27ac
chr5	138643690	138650405	Enhancers	Non-differential	Glu	H3K27ac
chr5	138650671	138652356	Enhancers	Fast_Open	Glu	H3K27ac
chr5	138652449	138658034	Enhancers	Non-differential	Glu	H3K27ac
chr5	138658471	138660357	Enhancers	Gradual_Close	Glu	H3K27ac
chr5	138660409	138663962	Promoters	Gradual_Close	Glu	H3K27ac
chr5	138664266	138665616	Promoters	Fast_Open	Glu	H3K27ac
chr5	138665858	138666889	Enhancers	Non-differential	Glu	H3K27ac
chr5	138669457	138670456	Enhancers	Fast_Close	Glu	H3K27ac
chr5	138670728	138670976	Enhancers	Fast_Close	Glu	H3K27ac
chr5	138689901	138693236	Enhancers	Gradual_Close	Glu	H3K27ac
chr5	138693978	138694449	Enhancers	Gradual_Close	Glu	H3K27ac
chr5	138696577	138697092	Enhancers	Gradual_Close	Glu	H3K27ac
chr5	138699299	138707364	Enhancers	Gradual_Close	Glu	H3K27ac
chr5	138719311	138719867	Enhancers	Non-differential	Glu	H3K27ac
chr5	138724271	138728327	Enhancers	Non-differential	Glu	H3K27ac
chr5	138736085	138736902	Enhancers	Gradual_Close	Glu	H3K27ac
chr5	138737273	138739370	Enhancers	Gradual_Close	Glu	H3K27ac
chr5	138741145	138743335	Enhancers	Fast_Open	Glu	H3K27ac
chr5	138792271	138792741	Enhancers	Non-differential	Glu	H3K27ac
chr5	138792950	138793561	Enhancers	Gradual_Close	Glu	H3K27ac
chr5	138822491	138823114	Enhancers	Gradual_Close	Glu	H3K27ac
chr5	138824514	138824902	Promoters	Non-differential	Glu	H3K27ac
chr5	138829370	138830881	Enhancers	Gradual_Open	Glu	H3K27ac
chr5	138845445	138846076	Enhancers	Non-differential	Glu	H3K27ac
chr5	138867120	138867762	Enhancers	Non-differential	Glu	H3K27ac
chr5	138868562	138877214	Promoters	Non-differential	Glu	H3K27ac
chr5	138905154	138907805	Promoters	Gradual_Open	Glu	H3K27ac
chr5	138917729	138920934	Enhancers	Gradual_Open	Glu	H3K27ac
chr5	138924546	138934586	Promoters	Non-differential	Glu	H3K27ac
chr5	138935346	138936662	Enhancers	Gradual_Close	Glu	H3K27ac
chr5	138941979	138942366	Enhancers	Non-differential	Glu	H3K27ac
chr5	138942764	138943353	Enhancers	Fast_Close	Glu	H3K27ac
chr5	138943429	138956612	Promoters	Gradual_Open	Glu	H3K27ac
chr5	138956948	138957308	Enhancers	Non-differential	Glu	H3K27ac
chr5	138958963	138959986	Enhancers	Non-differential	Glu	H3K27ac
chr5	138962712	138965854	Enhancers	Fast_Close	Glu	H3K27ac
chr5	138966885	138970860	Enhancers	Fast_Open	Glu	H3K27ac
chr5	138971176	138973062	Enhancers	Non-differential	Glu	H3K27ac
chr5	138973423	138976219	Enhancers	Non-differential	Glu	H3K27ac
chr5	138979232	138986754	Enhancers	Gradual_Open	Glu	H3K27ac
chr5	138987201	138987859	Enhancers	Gradual_Open	Glu	H3K27ac
chr5	138989234	138992426	Enhancers	Gradual_Open	Glu	H3K27ac
chr5	139003802	139004053	Enhancers	Gradual_Open	Glu	H3K27ac
chr5	139018887	139021311	Enhancers	Gradual_Open	Glu	H3K27ac
chr5	139021629	139022547	Enhancers	Gradual_Open	Glu	H3K27ac
chr5	139022981	139023771	Enhancers	Non-differential	Glu	H3K27ac
chr5	139025974	139027282	Enhancers	Non-differential	Glu	H3K27ac
chr5	139027790	139028317	Enhancers	Gradual_Open	Glu	H3K27ac
chr5	139038646	139040426	Enhancers	Gradual_Close	Glu	H3K27ac
chr5	139051182	139051719	Enhancers	Gradual_Close	Glu	H3K27ac
chr5	139061035	139063077	Enhancers	Fast_Close	Glu	H3K27ac
chr5	139063211	139063524	Enhancers	Non-differential	Glu	H3K27ac
chr5	139064113	139067247	Enhancers	Non-differential	Glu	H3K27ac
chr5	139067321	139068036	Enhancers	Gradual_Close	Glu	H3K27ac
chr5	139074332	139076392	Enhancers	Gradual_Open	Glu	H3K27ac
chr5	139079091	139079370	Enhancers	Non-differential	Glu	H3K27ac
chr5	139094567	139095171	Promoters	Non-differential	Glu	H3K27ac
chr5	139096419	139097094	Enhancers	Gradual_Open	Glu	H3K27ac
chr5	139100215	139111880	Enhancers	Non-differential	Glu	H3K27ac
chr5	139113609	139118976	Enhancers	Gradual_Close	Glu	H3K27ac
chr5	139119274	139137514	Promoters	Non-differential	Glu	H3K27ac
chr5	139137799	139143151	Enhancers	Non-differential	Glu	H3K27ac
chr5	139143378	139144642	Enhancers	Gradual_Close	Glu	H3K27ac
chr5	139144830	139151702	Enhancers	Non-differential	Glu	H3K27ac
chr5	139151917	139152349	Enhancers	Non-differential	Glu	H3K27ac
chr5	139154292	139154696	Promoters	Non-differential	Glu	H3K27ac
chr5	139159134	139159840	Enhancers	Non-differential	Glu	H3K27ac
chr5	139162028	139163240	Enhancers	Gradual_Close	Glu	H3K27ac
chr5	139176523	139176827	Enhancers	Gradual_Close	Glu	H3K27ac
chr5	139177315	139180030	Enhancers	Non-differential	Glu	H3K27ac
chr5	139180485	139182580	Enhancers	Non-differential	Glu	H3K27ac
chr5	139197394	139198955	Promoters	Non-differential	Glu	H3K27ac
chr5	139214399	139215755	Enhancers	Non-differential	Glu	H3K27ac
chr5	139223524	139223903	Enhancers	Non-differential	Glu	H3K27ac
chr5	139245476	139247010	Enhancers	Fast_Open	Glu	H3K27ac
chr5	139247376	139248027	Enhancers	Fast_Open	Glu	H3K27ac
chr5	139251292	139252369	Enhancers	Gradual_Open	Glu	H3K27ac
chr5	139261636	139263925	Enhancers	Non-differential	Glu	H3K27ac
chr5	139264044	139264373	Enhancers	Non-differential	Glu	H3K27ac
chr5	139265155	139266390	Enhancers	Transient	Glu	H3K27ac
chr5	139266990	139267350	Enhancers	Transient	Glu	H3K27ac
chr5	139267471	139269769	Enhancers	Fast_Open	Glu	H3K27ac
chr5	139269857	139270203	Enhancers	Non-differential	Glu	H3K27ac
chr5	139270408	139270749	Enhancers	Non-differential	Glu	H3K27ac
chr5	139270971	139275079	Promoters	Non-differential	Glu	H3K27ac
chr5	139275325	139276562	Promoters	Non-differential	Glu	H3K27ac
chr5	139276704	139279107	Promoters	Non-differential	Glu	H3K27ac
chr5	139281550	139282045	Enhancers	Non-differential	Glu	H3K27ac
chr5	139282156	139282457	Enhancers	Non-differential	Glu	H3K27ac
chr5	139283434	139284662	Enhancers	Non-differential	Glu	H3K27ac
chr5	139292928	139296089	Promoters	Non-differential	Glu	H3K27ac
chr5	139336018	139337287	Enhancers	Non-differential	Glu	H3K27ac
chr5	139339883	139343054	Promoters	Non-differential	Glu	H3K27ac
chr5	139372104	139372560	Enhancers	Non-differential	Glu	H3K27ac
chr5	139373234	139375234	Enhancers	Gradual_Open	Glu	H3K27ac
chr5	139403393	139404981	Promoters	Non-differential	Glu	H3K27ac
chr5	139406027	139420086	Promoters	Non-differential	Glu	H3K27ac
chr5	139421995	139426708	Promoters	Non-differential	Glu	H3K27ac
chr5	139427224	139428604	Promoters	Gradual_Open	Glu	H3K27ac
chr5	139429222	139429568	Enhancers	Non-differential	Glu	H3K27ac
chr5	139430599	139431922	Enhancers	Non-differential	Glu	H3K27ac
chr5	139432541	139432916	Enhancers	Non-differential	Glu	H3K27ac
chr5	139437050	139437728	Promoters	Gradual_Open	Glu	H3K27ac
chr5	139438441	139440700	Promoters	Fast_Open	Glu	H3K27ac
chr5	139441125	139442250	Enhancers	Gradual_Open	Glu	H3K27ac
chr5	139443650	139444367	Promoters	Gradual_Open	Glu	H3K27ac
chr5	139468416	139469307	Enhancers	Gradual_Open	Glu	H3K27ac
chr5	139481897	139482756	Promoters	Gradual_Open	Glu	H3K27ac
chr5	139512498	139515342	Enhancers	Fast_Open	Glu	H3K27ac
chr5	139515602	139515953	Enhancers	Gradual_Open	Glu	H3K27ac
chr5	139516219	139516636	Enhancers	Gradual_Open	Glu	H3K27ac
chr5	139517109	139518690	Enhancers	Gradual_Open	Glu	H3K27ac
chr5	139560502	139562800	Promoters	Non-differential	Glu	H3K27ac
chr5	139565044	139566360	Enhancers	Gradual_Close	Glu	H3K27ac
chr5	139577530	139578501	Enhancers	Non-differential	Glu	H3K27ac
chr5	139605625	139605974	Enhancers	Non-differential	Glu	H3K27ac
chr5	139619845	139620231	Enhancers	Non-differential	Glu	H3K27ac
chr5	139630028	139632020	Enhancers	Fast_Close	Glu	H3K27ac
chr5	139632221	139633016	Enhancers	Non-differential	Glu	H3K27ac
chr5	139633082	139635032	Enhancers	Non-differential	Glu	H3K27ac
chr5	139635044	139641970	Enhancers	Non-differential	Glu	H3K27ac
chr5	139646668	139672211	Promoters	Fast_Open	Glu	H3K27ac
chr5	139672289	139700849	Promoters	Fast_Open	Glu	H3K27ac
chr5	139700939	139701787	Enhancers	Fast_Open	Glu	H3K27ac
chr5	139702036	139703094	Enhancers	Transient	Glu	H3K27ac
chr5	139703638	139704021	Enhancers	Non-differential	Glu	H3K27ac
chr5	139704980	139713815	Enhancers	Fast_Open	Glu	H3K27ac
chr5	139714144	139714570	Enhancers	Fast_Close	Glu	H3K27ac
chr5	139734479	139734768	Enhancers	Non-differential	Glu	H3K27ac
chr5	139737894	139753892	Promoters	Gradual_Open	Glu	H3K27ac
chr5	139754224	139766830	Enhancers	Fast_Open	Glu	H3K27ac
chr5	139788284	139788883	Enhancers	Gradual_Open	Glu	H3K27ac
chr5	139795582	139796968	Promoters	Fast_Close	Glu	H3K27ac
chr5	139797729	139798327	Enhancers	Fast_Close	Glu	H3K27ac
chr5	139845463	139846466	Enhancers	Fast_Close	Glu	H3K27ac
chr5	139846862	139849391	Promoters	Non-differential	Glu	H3K27ac
chr5	139849639	139850666	Enhancers	Non-differential	Glu	H3K27ac
chr5	139852924	139853473	Enhancers	Non-differential	Glu	H3K27ac
chr5	139853731	139855364	Enhancers	Gradual_Open	Glu	H3K27ac
chr5	139855542	139856699	Enhancers	Non-differential	Glu	H3K27ac
chr5	139859208	139861060	Enhancers	Non-differential	Glu	H3K27ac
chr5	139863312	139863876	Enhancers	Non-differential	Glu	H3K27ac
chr5	139868131	139869111	Enhancers	Non-differential	Glu	H3K27ac
chr5	139869427	139871185	Promoters	Gradual_Open	Glu	H3K27ac
chr5	139872226	139873709	Promoters	Gradual_Open	Glu	H3K27ac
chr5	139880633	139881496	Enhancers	Non-differential	Glu	H3K27ac
chr5	139882124	139883695	Enhancers	Non-differential	Glu	H3K27ac
chr5	139893321	139894472	Enhancers	Non-differential	Glu	H3K27ac
chr5	139903556	139906082	Promoters	Fast_Open	Glu	H3K27ac
chr5	139951075	139952016	Enhancers	Non-differential	Glu	H3K27ac
chr5	139970309	139970818	Enhancers	Fast_Close	Glu	H3K27ac
chr5	139970921	139971546	Enhancers	Non-differential	Glu	H3K27ac
chr5	139974353	139975747	Enhancers	Fast_Close	Glu	H3K27ac
chr5	139981309	139982414	Enhancers	Gradual_Open	Glu	H3K27ac
chr5	140000110	140001017	Enhancers	Gradual_Open	Glu	H3K27ac
chr5	140039209	140040621	Enhancers	Non-differential	Glu	H3K27ac
chr5	140041288	140044185	Promoters	Non-differential	Glu	H3K27ac
chr5	140048589	140050058	Enhancers	Fast_Close	Glu	H3K27ac
chr5	140084218	140085149	Enhancers	Non-differential	Glu	H3K27ac
chr5	140106178	140109691	Promoters	Gradual_Open	Glu	H3K27ac
chr5	140111795	140115140	Promoters	Non-differential	Glu	H3K27ac
chr5	140156277	140157882	Promoters	Non-differential	Glu	H3K27ac
chr5	140174592	140176032	Promoters	Non-differential	Glu	H3K27ac
chr5	140190337	140191612	Enhancers	Gradual_Open	Glu	H3K27ac
chr5	140238153	140238542	Enhancers	Gradual_Open	Glu	H3K27ac
chr5	140239375	140243548	Enhancers	Non-differential	Glu	H3K27ac
chr5	140243698	140244219	Enhancers	Non-differential	Glu	H3K27ac
chr5	140244301	140248102	Enhancers	Non-differential	Glu	H3K27ac
chr5	140248124	140249034	Enhancers	Non-differential	Glu	H3K27ac
chr5	140249468	140249795	Enhancers	Non-differential	Glu	H3K27ac
chr5	140269716	140272280	Enhancers	Fast_Close	Glu	H3K27ac
chr5	140273412	140274073	Enhancers	Transient	Glu	H3K27ac
chr5	140281575	140282186	Promoters	Fast_Close	Glu	H3K27ac
chr5	140302573	140303768	Promoters	Non-differential	Glu	H3K27ac
chr5	140310334	140311304	Enhancers	Gradual_Close	Glu	H3K27ac
chr5	140322741	140323953	Enhancers	Non-differential	Glu	H3K27ac
chr5	140345138	140347700	Promoters	Non-differential	Glu	H3K27ac
chr5	140356792	140358209	Promoters	Non-differential	Glu	H3K27ac
chr5	140400393	140401647	Promoters	Non-differential	Glu	H3K27ac
chr5	140401845	140402786	Promoters	Non-differential	Glu	H3K27ac
chr5	140408700	140409205	Enhancers	Non-differential	Glu	H3K27ac
chr5	140413311	140415214	Enhancers	Non-differential	Glu	H3K27ac
chr5	140423171	140424957	Enhancers	Fast_Close	Glu	H3K27ac
chr5	140525823	140526355	Promoters	Non-differential	Glu	H3K27ac
chr5	140532372	140532597	Enhancers	Non-differential	Glu	H3K27ac
chr5	140533430	140533770	Enhancers	Gradual_Close	Glu	H3K27ac
chr5	140546159	140552436	Promoters	Fast_Open	Glu	H3K27ac
chr5	140554865	140555847	Enhancers	Non-differential	Glu	H3K27ac
chr5	140555956	140558519	Promoters	Non-differential	Glu	H3K27ac
chr5	140561325	140563101	Promoters	Non-differential	Glu	H3K27ac
chr5	140563249	140564705	Promoters	Non-differential	Glu	H3K27ac
chr5	140564853	140565516	Promoters	Fast_Open	Glu	H3K27ac
chr5	140622178	140623841	Enhancers	Gradual_Open	Glu	H3K27ac
chr5	140630468	140633520	Promoters	Gradual_Open	Glu	H3K27ac
chr5	140638744	140640233	Promoters	Non-differential	Glu	H3K27ac
chr5	140641332	140642632	Promoters	Gradual_Open	Glu	H3K27ac
chr5	140647124	140648369	Promoters	Non-differential	Glu	H3K27ac
chr5	140664017	140665782	Promoters	Non-differential	Glu	H3K27ac
chr5	140690514	140692255	Promoters	Non-differential	Glu	H3K27ac
chr5	140699943	140700244	Promoters	Non-differential	Glu	H3K27ac
chr5	140700462	140701343	Promoters	Fast_Open	Glu	H3K27ac
chr5	140710417	140711617	Promoters	Fast_Open	Glu	H3K27ac
chr5	140807079	140807611	Promoters	Non-differential	Glu	H3K27ac
chr5	140821644	140822201	Promoters	Non-differential	Glu	H3K27ac
chr5	140827976	140828330	Promoters	Non-differential	Glu	H3K27ac
chr5	140855948	140856163	Promoters	Non-differential	Glu	H3K27ac
chr5	140868994	140869316	Promoters	Non-differential	Glu	H3K27ac
chr5	140882206	140882365	Promoters	Fast_Close	Glu	H3K27ac
chr5	140922134	140923768	Enhancers	Non-differential	Glu	H3K27ac
chr5	140923838	140924770	Enhancers	Gradual_Close	Glu	H3K27ac
chr5	140925213	140925510	Promoters	Non-differential	Glu	H3K27ac
chr5	140925678	140927547	Promoters	Gradual_Close	Glu	H3K27ac
chr5	140935975	140936974	Enhancers	Gradual_Close	Glu	H3K27ac
chr5	140962611	140963711	Enhancers	Non-differential	Glu	H3K27ac
chr5	140963876	140971705	Promoters	Non-differential	Glu	H3K27ac
chr5	140972103	140972634	Enhancers	Non-differential	Glu	H3K27ac
chr5	140972767	140973994	Enhancers	Gradual_Close	Glu	H3K27ac
chr5	140974916	140975612	Enhancers	Non-differential	Glu	H3K27ac
chr5	140975932	140979129	Enhancers	Non-differential	Glu	H3K27ac
chr5	140981465	140986964	Promoters	Non-differential	Glu	H3K27ac
chr5	140987346	140990850	Promoters	Non-differential	Glu	H3K27ac
chr5	140991436	140996854	Enhancers	Non-differential	Glu	H3K27ac
chr5	140997099	141005495	Enhancers	Non-differential	Glu	H3K27ac
chr5	141005735	141008574	Enhancers	Transient	Glu	H3K27ac
chr5	141009291	141010694	Enhancers	Non-differential	Glu	H3K27ac
chr5	141010907	141011473	Enhancers	Non-differential	Glu	H3K27ac
chr5	141011474	141011807	Enhancers	Non-differential	Glu	H3K27ac
chr5	141039135	141041247	Enhancers	Non-differential	Glu	H3K27ac
chr5	141121835	141122299	Promoters	Non-differential	Glu	H3K27ac
chr5	141135275	141135581	Promoters	Non-differential	Glu	H3K27ac
chr5	141223397	141223746	Promoters	Non-differential	Glu	H3K27ac
chr5	141245403	141245937	Promoters	Fast_Close	Glu	H3K27ac
chr5	141286311	141287030	Enhancers	Gradual_Close	Glu	H3K27ac
chr5	141313903	141314495	Enhancers	Gradual_Close	Glu	H3K27ac
chr5	141320167	141321432	Promoters	Non-differential	Glu	H3K27ac
chr5	141326261	141326639	Promoters	Fast_Close	Glu	H3K27ac
chr5	141402807	141403156	Promoters	Non-differential	Glu	H3K27ac
chr5	141430649	141431043	Promoters	Gradual_Close	Glu	H3K27ac
chr5	141441847	141443674	Enhancers	Fast_Close	Glu	H3K27ac
chr5	141475524	141478156	Promoters	Non-differential	Glu	H3K27ac
chr5	141482751	141499744	Promoters	Non-differential	Glu	H3K27ac
chr5	141500547	141532680	Promoters	Non-differential	Glu	H3K27ac
chr5	141555317	141556217	Enhancers	Gradual_Open	Glu	H3K27ac
chr5	141556846	141562234	Promoters	Non-differential	Glu	H3K27ac
chr5	141562503	141566050	Enhancers	Non-differential	Glu	H3K27ac
chr5	141566998	141568220	Enhancers	Non-differential	Glu	H3K27ac
chr5	141573593	141574489	Enhancers	Non-differential	Glu	H3K27ac
chr5	141597252	141598156	Enhancers	Gradual_Open	Glu	H3K27ac
chr5	141598336	141600441	Enhancers	Gradual_Open	Glu	H3K27ac
chr5	141603885	141605140	Enhancers	Non-differential	Glu	H3K27ac
chr5	141605188	141608912	Enhancers	Non-differential	Glu	H3K27ac
chr5	141609450	141610074	Enhancers	Non-differential	Glu	H3K27ac
chr5	141615860	141620176	Promoters	Non-differential	Glu	H3K27ac
chr5	141621032	141621726	Enhancers	Non-differential	Glu	H3K27ac
chr5	141623387	141623886	Enhancers	Fast_Close	Glu	H3K27ac
chr5	141636299	141636815	Promoters	Non-differential	Glu	H3K27ac
chr5	141636984	141639142	Promoters	Non-differential	Glu	H3K27ac
chr5	141644575	141645134	Enhancers	Non-differential	Glu	H3K27ac
chr5	141668286	141671672	Enhancers	Fast_Open	Glu	H3K27ac
chr5	141671681	141672308	Promoters	Non-differential	Glu	H3K27ac
chr5	141672383	141673936	Promoters	Non-differential	Glu	H3K27ac
chr5	141691620	141696420	Enhancers	Fast_Open	Glu	H3K27ac
chr5	141698346	141698918	Enhancers	Fast_Open	Glu	H3K27ac
chr5	141699074	141710814	Enhancers	Fast_Open	Glu	H3K27ac
chr5	141711682	141711979	Enhancers	Gradual_Open	Glu	H3K27ac
chr5	141714909	141717800	Enhancers	Fast_Open	Glu	H3K27ac
chr5	141721820	141723330	Enhancers	Non-differential	Glu	H3K27ac
chr5	141743277	141751119	Enhancers	Non-differential	Glu	H3K27ac
chr5	141754163	141765317	Enhancers	Gradual_Open	Glu	H3K27ac
chr5	141765494	141790485	Promoters	Fast_Open	Glu	H3K27ac
chr5	141792567	141796194	Enhancers	Non-differential	Glu	H3K27ac
chr5	141806188	141817644	Enhancers	Gradual_Open	Glu	H3K27ac
chr5	141821129	141829239	Promoters	Fast_Open	Glu	H3K27ac
chr5	141829417	141830404	Enhancers	Gradual_Open	Glu	H3K27ac
chr5	141835400	141837402	Enhancers	Gradual_Open	Glu	H3K27ac
chr5	141837834	141840075	Enhancers	Fast_Open	Glu	H3K27ac
chr5	141840286	141859903	Enhancers	Non-differential	Glu	H3K27ac
chr5	141859925	141860328	Enhancers	Non-differential	Glu	H3K27ac
chr5	141861953	141864071	Enhancers	Gradual_Open	Glu	H3K27ac
chr5	141865416	141866673	Promoters	Gradual_Open	Glu	H3K27ac
chr5	141866765	141873477	Promoters	Gradual_Open	Glu	H3K27ac
chr5	141873686	141886134	Promoters	Non-differential	Glu	H3K27ac
chr5	141888845	141889498	Enhancers	Non-differential	Glu	H3K27ac
chr5	141898164	141899899	Enhancers	Gradual_Open	Glu	H3K27ac
chr5	141901346	141903545	Enhancers	Gradual_Open	Glu	H3K27ac
chr5	141913004	141914898	Enhancers	Non-differential	Glu	H3K27ac
chr5	141923017	141924488	Promoters	Gradual_Open	Glu	H3K27ac
chr5	141934164	141935189	Promoters	Fast_Close	Glu	H3K27ac
chr5	141936673	141937403	Promoters	Fast_Close	Glu	H3K27ac
chr5	141938139	141938840	Enhancers	Gradual_Close	Glu	H3K27ac
chr5	141938860	141939115	Enhancers	Non-differential	Glu	H3K27ac
chr5	141939625	141946262	Enhancers	Gradual_Open	Glu	H3K27ac
chr5	141950960	141952232	Promoters	Non-differential	Glu	H3K27ac
chr5	141957861	141958681	Promoters	Fast_Open	Glu	H3K27ac
chr5	141959578	141961615	Promoters	Fast_Open	Glu	H3K27ac
chr5	141961796	141962125	Enhancers	Non-differential	Glu	H3K27ac
chr5	141963460	141964024	Enhancers	Fast_Open	Glu	H3K27ac
chr5	141968243	141970090	Promoters	Gradual_Open	Glu	H3K27ac
chr5	141975331	141978617	Enhancers	Non-differential	Glu	H3K27ac
chr5	141986406	141987444	Enhancers	Fast_Close	Glu	H3K27ac
chr5	141988020	141989992	Enhancers	Non-differential	Glu	H3K27ac
chr5	141993929	141994364	Enhancers	Non-differential	Glu	H3K27ac
chr5	141994846	141996054	Enhancers	Non-differential	Glu	H3K27ac
chr5	141997144	141998455	Enhancers	Non-differential	Glu	H3K27ac
chr5	142000001	142002061	Enhancers	Non-differential	Glu	H3K27ac
chr5	142002253	142002561	Enhancers	Non-differential	Glu	H3K27ac
chr5	142002747	142006758	Promoters	Gradual_Open	Glu	H3K27ac
chr5	142011367	142014615	Promoters	Gradual_Open	Glu	H3K27ac
chr5	142024541	142025707	Enhancers	Non-differential	Glu	H3K27ac
chr5	142052828	142055329	Enhancers	Non-differential	Glu	H3K27ac
chr5	142055330	142055941	Enhancers	Non-differential	Glu	H3K27ac
chr5	142056579	142057948	Enhancers	Non-differential	Glu	H3K27ac
chr5	142059117	142060112	Enhancers	Transient	Glu	H3K27ac
chr5	142060238	142061107	Enhancers	Gradual_Open	Glu	H3K27ac
chr5	142061167	142061842	Enhancers	Fast_Close	Glu	H3K27ac
chr5	142062364	142067516	Enhancers	Transient	Glu	H3K27ac
chr5	142068095	142068382	Enhancers	Non-differential	Glu	H3K27ac
chr5	142069489	142070185	Enhancers	Non-differential	Glu	H3K27ac
chr5	142094939	142095590	Enhancers	Gradual_Open	Glu	H3K27ac
chr5	142097766	142099752	Enhancers	Fast_Close	Glu	H3K27ac
chr5	142105777	142111459	Promoters	Non-differential	Glu	H3K27ac
chr5	142135975	142136435	Promoters	Non-differential	Glu	H3K27ac
chr5	142137259	142138305	Enhancers	Non-differential	Glu	H3K27ac
chr5	142139299	142139832	Enhancers	Non-differential	Glu	H3K27ac
chr5	142140047	142140427	Enhancers	Non-differential	Glu	H3K27ac
chr5	142141396	142142732	Promoters	Non-differential	Glu	H3K27ac
chr5	142149276	142149931	Enhancers	Non-differential	Glu	H3K27ac
chr5	142150269	142150700	Enhancers	Non-differential	Glu	H3K27ac
chr5	142154982	142155253	Enhancers	Non-differential	Glu	H3K27ac
chr5	142156675	142157267	Enhancers	Gradual_Close	Glu	H3K27ac
chr5	142157306	142157739	Enhancers	Gradual_Close	Glu	H3K27ac
chr5	142245767	142246232	Enhancers	Non-differential	Glu	H3K27ac
chr5	142253746	142255107	Enhancers	Fast_Close	Glu	H3K27ac
chr5	142323142	142325032	Promoters	Non-differential	Glu	H3K27ac
chr5	142325182	142328464	Promoters	Gradual_Open	Glu	H3K27ac
chr5	142356367	142357830	Enhancers	Non-differential	Glu	H3K27ac
chr5	142389759	142390737	Promoters	Gradual_Close	Glu	H3K27ac
chr5	142401489	142405840	Promoters	Transient	Glu	H3K27ac
chr5	142406124	142406292	Enhancers	Non-differential	Glu	H3K27ac
chr5	142485726	142486956	Enhancers	Transient	Glu	H3K27ac
chr5	142548552	142548864	Enhancers	Non-differential	Glu	H3K27ac
chr5	142643709	142645576	Promoters	Fast_Open	Glu	H3K27ac
chr5	142684156	142687007	Promoters	Gradual_Open	Glu	H3K27ac
chr5	142697153	142697991	Promoters	Gradual_Open	Glu	H3K27ac
chr5	142712416	142713922	Enhancers	Gradual_Open	Glu	H3K27ac
chr5	142725430	142726549	Enhancers	Fast_Open	Glu	H3K27ac
chr5	142726702	142727406	Enhancers	Fast_Open	Glu	H3K27ac
chr5	142734831	142741609	Promoters	Fast_Open	Glu	H3K27ac
chr5	142743075	142747968	Promoters	Fast_Open	Glu	H3K27ac
chr5	142752032	142754334	Promoters	Gradual_Open	Glu	H3K27ac
chr5	142767654	142768572	Enhancers	Non-differential	Glu	H3K27ac
chr5	142768988	142773209	Promoters	Fast_Open	Glu	H3K27ac
chr5	142775975	142776851	Enhancers	Fast_Open	Glu	H3K27ac
chr5	142777057	142779589	Enhancers	Gradual_Close	Glu	H3K27ac
chr5	142780567	142781285	Enhancers	Gradual_Open	Glu	H3K27ac
chr5	142782772	142785765	Enhancers	Fast_Open	Glu	H3K27ac
chr5	142800539	142801619	Enhancers	Non-differential	Glu	H3K27ac
chr5	142814720	142815341	Enhancers	Gradual_Close	Glu	H3K27ac
chr5	142815653	142817617	Enhancers	Transient	Glu	H3K27ac
chr5	142843198	142843532	Enhancers	Non-differential	Glu	H3K27ac
chr5	142844527	142846742	Enhancers	Fast_Open	Glu	H3K27ac
chr5	142852049	142853064	Enhancers	Fast_Close	Glu	H3K27ac
chr5	142860444	142861555	Enhancers	Non-differential	Glu	H3K27ac
chr5	142866533	142867670	Enhancers	Fast_Open	Glu	H3K27ac
chr5	142869663	142872616	Promoters	Gradual_Open	Glu	H3K27ac
chr5	142880096	142882754	Enhancers	Fast_Open	Glu	H3K27ac
chr5	142883345	142884300	Enhancers	Gradual_Open	Glu	H3K27ac
chr5	142890409	142891434	Enhancers	Gradual_Open	Glu	H3K27ac
chr5	142921608	142923692	Enhancers	Fast_Open	Glu	H3K27ac
chr5	142935544	142936868	Enhancers	Gradual_Close	Glu	H3K27ac
chr5	142938061	142940044	Enhancers	Fast_Open	Glu	H3K27ac
chr5	142944917	142945601	Enhancers	Fast_Open	Glu	H3K27ac
chr5	142945786	142946456	Promoters	Fast_Open	Glu	H3K27ac
chr5	142955056	142956505	Enhancers	Non-differential	Glu	H3K27ac
chr5	142956818	142958346	Enhancers	Gradual_Open	Glu	H3K27ac
chr5	142965683	142966120	Enhancers	Gradual_Open	Glu	H3K27ac
chr5	142966566	142978701	Promoters	Fast_Open	Glu	H3K27ac
chr5	142978856	142980300	Enhancers	Fast_Open	Glu	H3K27ac
chr5	142980393	142984850	Enhancers	Fast_Open	Glu	H3K27ac
chr5	142987808	142988501	Enhancers	Gradual_Open	Glu	H3K27ac
chr5	142988828	142989152	Enhancers	Gradual_Open	Glu	H3K27ac
chr5	142989307	142989953	Enhancers	Fast_Open	Glu	H3K27ac
chr5	142990237	142992001	Enhancers	Fast_Open	Glu	H3K27ac
chr5	142992254	142993085	Enhancers	Fast_Open	Glu	H3K27ac
chr5	142993458	142994932	Enhancers	Fast_Open	Glu	H3K27ac
chr5	143001106	143003764	Enhancers	Fast_Open	Glu	H3K27ac
chr5	143006205	143007469	Enhancers	Gradual_Open	Glu	H3K27ac
chr5	143007705	143012466	Promoters	Gradual_Open	Glu	H3K27ac
chr5	143016604	143017921	Enhancers	Gradual_Open	Glu	H3K27ac
chr5	143019850	143020515	Enhancers	Gradual_Open	Glu	H3K27ac
chr5	143022991	143024556	Enhancers	Gradual_Open	Glu	H3K27ac
chr5	143025081	143026211	Enhancers	Gradual_Open	Glu	H3K27ac
chr5	143037767	143039494	Promoters	Fast_Open	Glu	H3K27ac
chr5	143040006	143043244	Enhancers	Fast_Open	Glu	H3K27ac
chr5	143043589	143044086	Enhancers	Fast_Open	Glu	H3K27ac
chr5	143044141	143045748	Enhancers	Fast_Open	Glu	H3K27ac
chr5	143046215	143048110	Enhancers	Fast_Open	Glu	H3K27ac
chr5	143048961	143049329	Enhancers	Fast_Open	Glu	H3K27ac
chr5	143049424	143070099	Promoters	Fast_Open	Glu	H3K27ac
chr5	143082921	143083404	Enhancers	Non-differential	Glu	H3K27ac
chr5	143084030	143084875	Enhancers	Gradual_Open	Glu	H3K27ac
chr5	143085089	143087633	Enhancers	Gradual_Open	Glu	H3K27ac
chr5	143087870	143089098	Enhancers	Fast_Open	Glu	H3K27ac
chr5	143089306	143089860	Enhancers	Fast_Open	Glu	H3K27ac
chr5	143105569	143106536	Enhancers	Gradual_Open	Glu	H3K27ac
chr5	143106633	143115292	Enhancers	Fast_Open	Glu	H3K27ac
chr5	143115415	143116098	Enhancers	Fast_Open	Glu	H3K27ac
chr5	143116143	143117703	Enhancers	Fast_Open	Glu	H3K27ac
chr5	143117812	143121425	Promoters	Fast_Open	Glu	H3K27ac
chr5	143124462	143125734	Enhancers	Fast_Open	Glu	H3K27ac
chr5	143126028	143130774	Enhancers	Fast_Open	Glu	H3K27ac
chr5	143131507	143132472	Enhancers	Gradual_Open	Glu	H3K27ac
chr5	143133884	143134443	Promoters	Non-differential	Glu	H3K27ac
chr5	143134510	143137705	Promoters	Gradual_Open	Glu	H3K27ac
chr5	143137778	143138391	Enhancers	Gradual_Open	Glu	H3K27ac
chr5	143139317	143150775	Enhancers	Gradual_Open	Glu	H3K27ac
chr5	143152755	143154450	Enhancers	Gradual_Open	Glu	H3K27ac
chr5	143167402	143173119	Promoters	Gradual_Open	Glu	H3K27ac
chr5	143173340	143178833	Enhancers	Gradual_Open	Glu	H3K27ac
chr5	143181356	143181675	Enhancers	Gradual_Open	Glu	H3K27ac
chr5	143181905	143187262	Enhancers	Gradual_Open	Glu	H3K27ac
chr5	143189818	143190492	Enhancers	Non-differential	Glu	H3K27ac
chr5	143194719	143196195	Enhancers	Gradual_Open	Glu	H3K27ac
chr5	143204814	143205813	Enhancers	Fast_Open	Glu	H3K27ac
chr5	143207358	143209026	Promoters	Gradual_Open	Glu	H3K27ac
chr5	143211769	143216930	Enhancers	Gradual_Open	Glu	H3K27ac
chr5	143217179	143217473	Enhancers	Gradual_Open	Glu	H3K27ac
chr5	143217549	143218275	Enhancers	Gradual_Open	Glu	H3K27ac
chr5	143219091	143228370	Enhancers	Fast_Open	Glu	H3K27ac
chr5	143229355	143230894	Enhancers	Gradual_Open	Glu	H3K27ac
chr5	143234742	143235834	Enhancers	Fast_Open	Glu	H3K27ac
chr5	143242359	143247446	Enhancers	Gradual_Open	Glu	H3K27ac
chr5	143250998	143253622	Enhancers	Fast_Open	Glu	H3K27ac
chr5	143257318	143258274	Enhancers	Fast_Open	Glu	H3K27ac
chr5	143274487	143275995	Enhancers	Non-differential	Glu	H3K27ac
chr5	143285204	143285686	Enhancers	Gradual_Open	Glu	H3K27ac
chr5	143305450	143306023	Enhancers	Gradual_Open	Glu	H3K27ac
chr5	143308019	143308936	Enhancers	Gradual_Open	Glu	H3K27ac
chr5	143313600	143314643	Enhancers	Gradual_Open	Glu	H3K27ac
chr5	143334831	143335403	Enhancers	Gradual_Open	Glu	H3K27ac
chr5	143335880	143336991	Enhancers	Gradual_Open	Glu	H3K27ac
chr5	143339582	143339805	Enhancers	Gradual_Open	Glu	H3K27ac
chr5	143342230	143343406	Enhancers	Gradual_Open	Glu	H3K27ac
chr5	143345938	143346470	Enhancers	Non-differential	Glu	H3K27ac
chr5	143346803	143348826	Enhancers	Fast_Close	Glu	H3K27ac
chr5	143348959	143350422	Enhancers	Non-differential	Glu	H3K27ac
chr5	143350739	143351650	Enhancers	Gradual_Open	Glu	H3K27ac
chr5	143353748	143354428	Enhancers	Gradual_Open	Glu	H3K27ac
chr5	143395492	143397071	Enhancers	Fast_Open	Glu	H3K27ac
chr5	143397120	143397596	Enhancers	Gradual_Open	Glu	H3K27ac
chr5	143398277	143407829	Promoters	Gradual_Open	Glu	H3K27ac
chr5	143414064	143414919	Enhancers	Gradual_Open	Glu	H3K27ac
chr5	143433561	143435659	Promoters	Gradual_Open	Glu	H3K27ac
chr5	143495778	143496297	Enhancers	Non-differential	Glu	H3K27ac
chr5	143497284	143498990	Enhancers	Fast_Close	Glu	H3K27ac
chr5	143521580	143527035	Enhancers	Non-differential	Glu	H3K27ac
chr5	143556780	143558380	Promoters	Gradual_Close	Glu	H3K27ac
chr5	143558857	143560963	Promoters	Gradual_Close	Glu	H3K27ac
chr5	143572641	143575236	Enhancers	Gradual_Open	Glu	H3K27ac
chr5	143649003	143650484	Enhancers	Gradual_Open	Glu	H3K27ac
chr5	143651749	143653577	Enhancers	Gradual_Open	Glu	H3K27ac
chr5	143657097	143658921	Enhancers	Fast_Close	Glu	H3K27ac
chr5	143672146	143672879	Enhancers	Transient	Glu	H3K27ac
chr5	143682074	143682811	Enhancers	Gradual_Open	Glu	H3K27ac
chr5	143732453	143734525	Enhancers	Fast_Open	Glu	H3K27ac
chr5	143756453	143761995	Enhancers	Fast_Open	Glu	H3K27ac
chr5	143769107	143769608	Enhancers	Gradual_Close	Glu	H3K27ac
chr5	143771117	143772501	Enhancers	Fast_Open	Glu	H3K27ac
chr5	143791791	143792763	Enhancers	Non-differential	Glu	H3K27ac
chr5	143800179	143801908	Enhancers	Fast_Open	Glu	H3K27ac
chr5	143806513	143807038	Enhancers	Gradual_Open	Glu	H3K27ac
chr5	143828355	143829190	Enhancers	Fast_Open	Glu	H3K27ac
chr5	143864462	143867165	Enhancers	Fast_Close	Glu	H3K27ac
chr5	143884613	143889211	Enhancers	Gradual_Close	Glu	H3K27ac
chr5	143890093	143890717	Enhancers	Fast_Open	Glu	H3K27ac
chr5	143891055	143894036	Enhancers	Fast_Open	Glu	H3K27ac
chr5	143914919	143916585	Enhancers	Non-differential	Glu	H3K27ac
chr5	143921080	143923006	Enhancers	Fast_Open	Glu	H3K27ac
chr5	143939990	143940398	Enhancers	Gradual_Open	Glu	H3K27ac
chr5	143972455	143972780	Enhancers	Gradual_Close	Glu	H3K27ac
chr5	143973025	143973236	Enhancers	Gradual_Close	Glu	H3K27ac
chr5	143987196	143988271	Enhancers	Fast_Open	Glu	H3K27ac
chr5	143989514	143990376	Enhancers	Transient	Glu	H3K27ac
chr5	144014088	144019131	Enhancers	Gradual_Open	Glu	H3K27ac
chr5	144027806	144029539	Enhancers	Gradual_Close	Glu	H3K27ac
chr5	144040836	144041399	Enhancers	Non-differential	Glu	H3K27ac
chr5	144071949	144072468	Enhancers	Gradual_Close	Glu	H3K27ac
chr5	144088717	144089457	Enhancers	Non-differential	Glu	H3K27ac
chr5	144120389	144120734	Enhancers	Non-differential	Glu	H3K27ac
chr5	144134856	144136032	Enhancers	Gradual_Close	Glu	H3K27ac
chr5	144141552	144142818	Promoters	Gradual_Open	Glu	H3K27ac
chr5	144160150	144160953	Enhancers	Gradual_Open	Glu	H3K27ac
chr5	144169799	144171394	Promoters	Non-differential	Glu	H3K27ac
chr5	144183078	144183892	Enhancers	Non-differential	Glu	H3K27ac
chr5	144201497	144202944	Enhancers	Fast_Open	Glu	H3K27ac
chr5	144204005	144212969	Promoters	Non-differential	Glu	H3K27ac
chr5	144217877	144218177	Enhancers	Non-differential	Glu	H3K27ac
chr5	144219701	144220446	Enhancers	Non-differential	Glu	H3K27ac
chr5	144223443	144226902	Enhancers	Non-differential	Glu	H3K27ac
chr5	144226943	144228072	Enhancers	Non-differential	Glu	H3K27ac
chr5	144228778	144230562	Enhancers	Fast_Open	Glu	H3K27ac
chr5	144230680	144231398	Enhancers	Non-differential	Glu	H3K27ac
chr5	144236630	144237005	Enhancers	Non-differential	Glu	H3K27ac
chr5	144237299	144239491	Enhancers	Non-differential	Glu	H3K27ac
chr5	144249841	144250726	Enhancers	Gradual_Close	Glu	H3K27ac
chr5	144267487	144268450	Enhancers	Non-differential	Glu	H3K27ac
chr5	144274548	144276384	Enhancers	Gradual_Close	Glu	H3K27ac
chr5	144281957	144289685	Enhancers	Non-differential	Glu	H3K27ac
chr5	144290931	144291433	Enhancers	Non-differential	Glu	H3K27ac
chr5	144292093	144292994	Enhancers	Non-differential	Glu	H3K27ac
chr5	144299934	144300613	Enhancers	Fast_Close	Glu	H3K27ac
chr5	144300629	144303203	Enhancers	Gradual_Close	Glu	H3K27ac
chr5	144304153	144304813	Enhancers	Non-differential	Glu	H3K27ac
chr5	144306070	144306805	Enhancers	Non-differential	Glu	H3K27ac
chr5	144306825	144309237	Enhancers	Non-differential	Glu	H3K27ac
chr5	144309434	144310475	Enhancers	Non-differential	Glu	H3K27ac
chr5	144311944	144312479	Enhancers	Gradual_Close	Glu	H3K27ac
chr5	144312639	144313046	Enhancers	Gradual_Close	Glu	H3K27ac
chr5	144323339	144323743	Enhancers	Non-differential	Glu	H3K27ac
chr5	144335170	144337270	Enhancers	Non-differential	Glu	H3K27ac
chr5	144338628	144339463	Enhancers	Non-differential	Glu	H3K27ac
chr5	144355290	144356278	Enhancers	Non-differential	Glu	H3K27ac
chr5	144377506	144377898	Enhancers	Non-differential	Glu	H3K27ac
chr5	144384157	144384433	Enhancers	Fast_Open	Glu	H3K27ac
chr5	144395385	144395944	Enhancers	Non-differential	Glu	H3K27ac
chr5	144435721	144436423	Enhancers	Non-differential	Glu	H3K27ac
chr5	144438089	144440325	Enhancers	Non-differential	Glu	H3K27ac
chr5	144463355	144463992	Enhancers	Gradual_Open	Glu	H3K27ac
chr5	144467232	144469844	Promoters	Non-differential	Glu	H3K27ac
chr5	144472187	144472758	Enhancers	Non-differential	Glu	H3K27ac
chr5	144474618	144474846	Enhancers	Non-differential	Glu	H3K27ac
chr5	144477286	144477776	Enhancers	Non-differential	Glu	H3K27ac
chr5	144480245	144480823	Enhancers	Non-differential	Glu	H3K27ac
chr5	144483597	144484303	Enhancers	Transient	Glu	H3K27ac
chr5	144484389	144485635	Enhancers	Fast_Open	Glu	H3K27ac
chr5	144486635	144489544	Enhancers	Fast_Open	Glu	H3K27ac
chr5	144491152	144493589	Enhancers	Fast_Open	Glu	H3K27ac
chr5	144510926	144511748	Enhancers	Non-differential	Glu	H3K27ac
chr5	144530425	144532044	Enhancers	Gradual_Open	Glu	H3K27ac
chr5	144549692	144550439	Enhancers	Non-differential	Glu	H3K27ac
chr5	144575185	144576158	Enhancers	Gradual_Open	Glu	H3K27ac
chr5	144576878	144577767	Enhancers	Non-differential	Glu	H3K27ac
chr5	144577965	144581346	Enhancers	Gradual_Open	Glu	H3K27ac
chr5	144585873	144586711	Enhancers	Fast_Open	Glu	H3K27ac
chr5	144597396	144599383	Enhancers	Fast_Open	Glu	H3K27ac
chr5	144741848	144743431	Enhancers	Non-differential	Glu	H3K27ac
chr5	144917700	144920051	Enhancers	Fast_Open	Glu	H3K27ac
chr5	144947674	144948458	Enhancers	Non-differential	Glu	H3K27ac
chr5	145007491	145010264	Enhancers	Gradual_Close	Glu	H3K27ac
chr5	145078102	145078808	Enhancers	Gradual_Open	Glu	H3K27ac
chr5	145079057	145079647	Enhancers	Gradual_Open	Glu	H3K27ac
chr5	145102273	145106314	Enhancers	Fast_Open	Glu	H3K27ac
chr5	145109383	145111696	Enhancers	Fast_Open	Glu	H3K27ac
chr5	145115380	145116554	Enhancers	Non-differential	Glu	H3K27ac
chr5	145117183	145120236	Enhancers	Fast_Close	Glu	H3K27ac
chr5	145121223	145122032	Enhancers	Gradual_Open	Glu	H3K27ac
chr5	145127529	145128570	Enhancers	Transient	Glu	H3K27ac
chr5	145141208	145142741	Enhancers	Transient	Glu	H3K27ac
chr5	145145518	145147467	Enhancers	Gradual_Close	Glu	H3K27ac
chr5	145157572	145163015	Enhancers	Gradual_Close	Glu	H3K27ac
chr5	145177736	145180473	Enhancers	Gradual_Close	Glu	H3K27ac
chr5	145197015	145200293	Enhancers	Non-differential	Glu	H3K27ac
chr5	145204577	145205233	Enhancers	Non-differential	Glu	H3K27ac
chr5	145205251	145206371	Enhancers	Fast_Close	Glu	H3K27ac
chr5	145206851	145207434	Enhancers	Non-differential	Glu	H3K27ac
chr5	145235415	145238348	Enhancers	Gradual_Open	Glu	H3K27ac
chr5	145244390	145245010	Enhancers	Transient	Glu	H3K27ac
chr5	145245094	145245678	Enhancers	Transient	Glu	H3K27ac
chr5	145261622	145263316	Enhancers	Gradual_Close	Glu	H3K27ac
chr5	145277727	145279664	Enhancers	Non-differential	Glu	H3K27ac
chr5	145279857	145281774	Enhancers	Non-differential	Glu	H3K27ac
chr5	145282326	145284560	Enhancers	Non-differential	Glu	H3K27ac
chr5	145285073	145285362	Enhancers	Non-differential	Glu	H3K27ac
chr5	145332085	145332441	Enhancers	Gradual_Close	Glu	H3K27ac
chr5	145344974	145345799	Enhancers	Non-differential	Glu	H3K27ac
chr5	145345873	145347183	Enhancers	Non-differential	Glu	H3K27ac
chr5	145364324	145367966	Enhancers	Gradual_Close	Glu	H3K27ac
chr5	145388362	145389502	Enhancers	Non-differential	Glu	H3K27ac
chr5	145389644	145390447	Enhancers	Non-differential	Glu	H3K27ac
chr5	145400095	145402312	Enhancers	Fast_Open	Glu	H3K27ac
chr5	145448507	145452283	Enhancers	Gradual_Open	Glu	H3K27ac
chr5	145494442	145496873	Enhancers	Fast_Open	Glu	H3K27ac
chr5	145633101	145634134	Enhancers	Gradual_Open	Glu	H3K27ac
chr5	145680772	145681934	Enhancers	Non-differential	Glu	H3K27ac
chr5	145682170	145682884	Enhancers	Non-differential	Glu	H3K27ac
chr5	145689221	145689809	Enhancers	Gradual_Open	Glu	H3K27ac
chr5	145692139	145692792	Enhancers	Gradual_Close	Glu	H3K27ac
chr5	145692955	145693445	Enhancers	Gradual_Close	Glu	H3K27ac
chr5	145695542	145695995	Enhancers	Gradual_Close	Glu	H3K27ac
chr5	145703473	145704269	Enhancers	Non-differential	Glu	H3K27ac
chr5	145707883	145708402	Enhancers	Non-differential	Glu	H3K27ac
chr5	145708413	145709573	Enhancers	Non-differential	Glu	H3K27ac
chr5	145732854	145733518	Enhancers	Fast_Open	Glu	H3K27ac
chr5	145733704	145734257	Enhancers	Gradual_Close	Glu	H3K27ac
chr5	145749551	145751571	Enhancers	Gradual_Open	Glu	H3K27ac
chr5	145752328	145754475	Promoters	Non-differential	Glu	H3K27ac
chr5	145754576	145755006	Promoters	Non-differential	Glu	H3K27ac
chr5	145762388	145763230	Enhancers	Gradual_Open	Glu	H3K27ac
chr5	145776077	145778994	Enhancers	Gradual_Open	Glu	H3K27ac
chr5	145785384	145786070	Enhancers	Non-differential	Glu	H3K27ac
chr5	145786115	145788642	Enhancers	Gradual_Open	Glu	H3K27ac
chr5	145811618	145814055	Enhancers	Fast_Open	Glu	H3K27ac
chr5	145830226	145831798	Enhancers	Gradual_Open	Glu	H3K27ac
chr5	145834798	145835329	Promoters	Gradual_Open	Glu	H3K27ac
chr5	145835452	145835920	Promoters	Gradual_Open	Glu	H3K27ac
chr5	145856021	145856802	Enhancers	Non-differential	Glu	H3K27ac
chr5	145905594	145906333	Enhancers	Gradual_Close	Glu	H3K27ac
chr5	145915601	145917773	Enhancers	Transient	Glu	H3K27ac
chr5	145936596	145941027	Promoters	Gradual_Open	Glu	H3K27ac
chr5	145942276	145947035	Enhancers	Fast_Open	Glu	H3K27ac
chr5	145947288	145947902	Enhancers	Gradual_Open	Glu	H3K27ac
chr5	145956548	145957194	Enhancers	Fast_Open	Glu	H3K27ac
chr5	145981726	145985235	Enhancers	Fast_Open	Glu	H3K27ac
chr5	145985882	145987190	Enhancers	Fast_Open	Glu	H3K27ac
chr5	146003816	146004411	Enhancers	Fast_Close	Glu	H3K27ac
chr5	146004578	146004960	Enhancers	Gradual_Close	Glu	H3K27ac
chr5	146013828	146018314	Enhancers	Gradual_Open	Glu	H3K27ac
chr5	146048593	146052985	Promoters	Fast_Open	Glu	H3K27ac
chr5	146055105	146056634	Promoters	Fast_Open	Glu	H3K27ac
chr5	146058901	146061318	Enhancers	Fast_Open	Glu	H3K27ac
chr5	146067801	146069916	Enhancers	Gradual_Open	Glu	H3K27ac
chr5	146070549	146072327	Enhancers	Gradual_Open	Glu	H3K27ac
chr5	146091533	146092464	Enhancers	Fast_Open	Glu	H3K27ac
chr5	146115843	146117727	Enhancers	Fast_Close	Glu	H3K27ac
chr5	146128361	146128886	Enhancers	Non-differential	Glu	H3K27ac
chr5	146128930	146130524	Promoters	Fast_Open	Glu	H3K27ac
chr5	146130700	146132639	Promoters	Gradual_Close	Glu	H3K27ac
chr5	146132720	146133383	Enhancers	Non-differential	Glu	H3K27ac
chr5	146134752	146135002	Enhancers	Non-differential	Glu	H3K27ac
chr5	146144557	146146154	Promoters	Non-differential	Glu	H3K27ac
chr5	146182216	146182633	Promoters	Non-differential	Glu	H3K27ac
chr5	146182836	146183440	Promoters	Gradual_Open	Glu	H3K27ac
chr5	146202345	146203398	Promoters	Non-differential	Glu	H3K27ac
chr5	146203581	146204425	Promoters	Non-differential	Glu	H3K27ac
chr5	146231632	146233802	Enhancers	Gradual_Open	Glu	H3K27ac
chr5	146235254	146236880	Enhancers	Non-differential	Glu	H3K27ac
chr5	146237099	146237738	Enhancers	Non-differential	Glu	H3K27ac
chr5	146239978	146242474	Enhancers	Gradual_Open	Glu	H3K27ac
chr5	146385281	146386079	Enhancers	Gradual_Close	Glu	H3K27ac
chr5	146426392	146427068	Enhancers	Transient	Glu	H3K27ac
chr5	146440017	146441668	Enhancers	Fast_Open	Glu	H3K27ac
chr5	146446639	146446984	Promoters	Gradual_Close	Glu	H3K27ac
chr5	146447204	146448412	Promoters	Non-differential	Glu	H3K27ac
chr5	146483384	146486029	Enhancers	Non-differential	Glu	H3K27ac
chr5	146503843	146504516	Promoters	Non-differential	Glu	H3K27ac
chr5	146506772	146507176	Promoters	Non-differential	Glu	H3K27ac
chr5	146514684	146517015	Promoters	Gradual_Open	Glu	H3K27ac
chr5	146565288	146566065	Enhancers	Gradual_Open	Glu	H3K27ac
chr5	146581148	146581874	Enhancers	Non-differential	Glu	H3K27ac
chr5	146581911	146583739	Enhancers	Non-differential	Glu	H3K27ac
chr5	146583760	146584466	Enhancers	Non-differential	Glu	H3K27ac
chr5	146584874	146585406	Enhancers	Non-differential	Glu	H3K27ac
chr5	146585778	146587928	Enhancers	Non-differential	Glu	H3K27ac
chr5	146588034	146589815	Enhancers	Gradual_Open	Glu	H3K27ac
chr5	146590154	146591410	Enhancers	Gradual_Open	Glu	H3K27ac
chr5	146592091	146595112	Enhancers	Non-differential	Glu	H3K27ac
chr5	146596074	146597432	Enhancers	Gradual_Open	Glu	H3K27ac
chr5	146598830	146599412	Promoters	Fast_Open	Glu	H3K27ac
chr5	146605885	146607613	Enhancers	Gradual_Open	Glu	H3K27ac
chr5	146608307	146608863	Enhancers	Non-differential	Glu	H3K27ac
chr5	146618101	146619309	Enhancers	Fast_Close	Glu	H3K27ac
chr5	146619495	146622362	Enhancers	Non-differential	Glu	H3K27ac
chr5	146623518	146624315	Enhancers	Non-differential	Glu	H3K27ac
chr5	146624478	146625004	Enhancers	Fast_Close	Glu	H3K27ac
chr5	146625715	146626215	Enhancers	Non-differential	Glu	H3K27ac
chr5	146626572	146627863	Enhancers	Non-differential	Glu	H3K27ac
chr5	146628186	146630338	Enhancers	Non-differential	Glu	H3K27ac
chr5	146630734	146632040	Enhancers	Fast_Close	Glu	H3K27ac
chr5	146632754	146634428	Enhancers	Non-differential	Glu	H3K27ac
chr5	146635428	146635834	Enhancers	Non-differential	Glu	H3K27ac
chr5	146636080	146642450	Enhancers	Non-differential	Glu	H3K27ac
chr5	146642541	146644138	Enhancers	Non-differential	Glu	H3K27ac
chr5	146644279	146649654	Enhancers	Non-differential	Glu	H3K27ac
chr5	146651944	146652681	Enhancers	Non-differential	Glu	H3K27ac
chr5	146652995	146657880	Promoters	Non-differential	Glu	H3K27ac
chr5	146658007	146658514	Enhancers	Non-differential	Glu	H3K27ac
chr5	146658904	146677035	Enhancers	Non-differential	Glu	H3K27ac
chr5	146680595	146685040	Enhancers	Gradual_Open	Glu	H3K27ac
chr5	146685805	146686496	Enhancers	Non-differential	Glu	H3K27ac
chr5	146686570	146687396	Enhancers	Non-differential	Glu	H3K27ac
chr5	146687686	146688264	Enhancers	Non-differential	Glu	H3K27ac
chr5	146688377	146691913	Enhancers	Non-differential	Glu	H3K27ac
chr5	146693329	146693757	Enhancers	Non-differential	Glu	H3K27ac
chr5	146693913	146694414	Enhancers	Non-differential	Glu	H3K27ac
chr5	146696385	146698191	Enhancers	Fast_Open	Glu	H3K27ac
chr5	146698456	146701949	Enhancers	Non-differential	Glu	H3K27ac
chr5	146703425	146703934	Enhancers	Gradual_Open	Glu	H3K27ac
chr5	146706634	146707634	Enhancers	Non-differential	Glu	H3K27ac
chr5	146714707	146715020	Enhancers	Transient	Glu	H3K27ac
chr5	146716309	146719130	Enhancers	Gradual_Close	Glu	H3K27ac
chr5	146719634	146720413	Enhancers	Gradual_Close	Glu	H3K27ac
chr5	146720694	146723156	Enhancers	Gradual_Close	Glu	H3K27ac
chr5	146723865	146727612	Enhancers	Gradual_Close	Glu	H3K27ac
chr5	146728238	146728852	Enhancers	Gradual_Close	Glu	H3K27ac
chr5	146730809	146731848	Enhancers	Gradual_Close	Glu	H3K27ac
chr5	146731965	146732593	Enhancers	Non-differential	Glu	H3K27ac
chr5	146742786	146746675	Enhancers	Fast_Open	Glu	H3K27ac
chr5	146747914	146748190	Enhancers	Non-differential	Glu	H3K27ac
chr5	146750167	146760870	Enhancers	Non-differential	Glu	H3K27ac
chr5	146761425	146763273	Enhancers	Non-differential	Glu	H3K27ac
chr5	146766374	146768194	Enhancers	Non-differential	Glu	H3K27ac
chr5	146772699	146774328	Enhancers	Gradual_Close	Glu	H3K27ac
chr5	146777714	146780824	Enhancers	Non-differential	Glu	H3K27ac
chr5	146781215	146782932	Enhancers	Gradual_Close	Glu	H3K27ac
chr5	146783568	146784160	Enhancers	Non-differential	Glu	H3K27ac
chr5	146787178	146789622	Enhancers	Gradual_Close	Glu	H3K27ac
chr5	146789638	146790238	Enhancers	Non-differential	Glu	H3K27ac
chr5	146792632	146793080	Enhancers	Gradual_Close	Glu	H3K27ac
chr5	146793684	146796575	Enhancers	Gradual_Close	Glu	H3K27ac
chr5	146797110	146798546	Enhancers	Gradual_Close	Glu	H3K27ac
chr5	146799255	146799949	Enhancers	Gradual_Close	Glu	H3K27ac
chr5	146806104	146806503	Enhancers	Non-differential	Glu	H3K27ac
chr5	146806548	146807544	Enhancers	Gradual_Close	Glu	H3K27ac
chr5	146808250	146808805	Enhancers	Non-differential	Glu	H3K27ac
chr5	146808843	146810788	Enhancers	Transient	Glu	H3K27ac
chr5	146810965	146811482	Enhancers	Non-differential	Glu	H3K27ac
chr5	146811528	146812460	Enhancers	Non-differential	Glu	H3K27ac
chr5	146812830	146816380	Enhancers	Non-differential	Glu	H3K27ac
chr5	146816667	146831471	Enhancers	Non-differential	Glu	H3K27ac
chr5	146831528	146832058	Enhancers	Non-differential	Glu	H3K27ac
chr5	146832699	146835027	Enhancers	Non-differential	Glu	H3K27ac
chr5	146835360	146836032	Enhancers	Non-differential	Glu	H3K27ac
chr5	146836325	146836922	Enhancers	Non-differential	Glu	H3K27ac
chr5	146837705	146838242	Enhancers	Non-differential	Glu	H3K27ac
chr5	146838246	146841096	Enhancers	Non-differential	Glu	H3K27ac
chr5	146841991	146842337	Enhancers	Non-differential	Glu	H3K27ac
chr5	146842475	146843257	Enhancers	Non-differential	Glu	H3K27ac
chr5	146844424	146845231	Enhancers	Non-differential	Glu	H3K27ac
chr5	146847119	146847913	Enhancers	Non-differential	Glu	H3K27ac
chr5	146849109	146853215	Enhancers	Gradual_Close	Glu	H3K27ac
chr5	146855150	146856235	Enhancers	Non-differential	Glu	H3K27ac
chr5	146856402	146857256	Enhancers	Non-differential	Glu	H3K27ac
chr5	146859774	146861163	Enhancers	Non-differential	Glu	H3K27ac
chr5	146862337	146862846	Enhancers	Non-differential	Glu	H3K27ac
chr5	146868012	146868627	Enhancers	Non-differential	Glu	H3K27ac
chr5	146869219	146869942	Enhancers	Gradual_Close	Glu	H3K27ac
chr5	146872066	146872542	Enhancers	Non-differential	Glu	H3K27ac
chr5	146874348	146881298	Promoters	Non-differential	Glu	H3K27ac
chr5	146888696	146889505	Enhancers	Fast_Open	Glu	H3K27ac
chr5	146896325	146896626	Enhancers	Fast_Open	Glu	H3K27ac
chr5	146896909	146897417	Enhancers	Fast_Open	Glu	H3K27ac
chr5	146906779	146907883	Enhancers	Fast_Open	Glu	H3K27ac
chr5	146914679	146915535	Enhancers	Transient	Glu	H3K27ac
chr5	146928289	146928949	Enhancers	Fast_Open	Glu	H3K27ac
chr5	146929167	146930100	Enhancers	Fast_Open	Glu	H3K27ac
chr5	146937333	146937723	Enhancers	Gradual_Open	Glu	H3K27ac
chr5	146938865	146942190	Enhancers	Fast_Open	Glu	H3K27ac
chr5	146965328	146969703	Enhancers	Fast_Open	Glu	H3K27ac
chr5	146970890	146971454	Enhancers	Non-differential	Glu	H3K27ac
chr5	146976244	146976618	Enhancers	Fast_Open	Glu	H3K27ac
chr5	146980242	146980918	Enhancers	Non-differential	Glu	H3K27ac
chr5	147016558	147018029	Enhancers	Transient	Glu	H3K27ac
chr5	147025442	147026424	Enhancers	Fast_Open	Glu	H3K27ac
chr5	147049789	147053033	Enhancers	Fast_Open	Glu	H3K27ac
chr5	147054223	147056818	Promoters	Fast_Open	Glu	H3K27ac
chr5	147120283	147121912	Enhancers	Non-differential	Glu	H3K27ac
chr5	147150630	147151262	Enhancers	Non-differential	Glu	H3K27ac
chr5	147160486	147160916	Enhancers	Non-differential	Glu	H3K27ac
chr5	147160992	147162118	Enhancers	Fast_Close	Glu	H3K27ac
chr5	147179270	147181633	Enhancers	Fast_Open	Glu	H3K27ac
chr5	147188562	147188943	Enhancers	Gradual_Open	Glu	H3K27ac
chr5	147189086	147189283	Enhancers	Non-differential	Glu	H3K27ac
chr5	147190666	147191239	Enhancers	Gradual_Open	Glu	H3K27ac
chr5	147234168	147235069	Promoters	Fast_Close	Glu	H3K27ac
chr5	147382396	147384254	Promoters	Fast_Open	Glu	H3K27ac
chr5	147387050	147388985	Enhancers	Fast_Close	Glu	H3K27ac
chr5	147393326	147394019	Enhancers	Fast_Close	Glu	H3K27ac
chr5	147395045	147396856	Enhancers	Fast_Close	Glu	H3K27ac
chr5	147397835	147399635	Enhancers	Fast_Close	Glu	H3K27ac
chr5	147399910	147402314	Promoters	Fast_Close	Glu	H3K27ac
chr5	147403497	147408774	Promoters	Fast_Close	Glu	H3K27ac
chr5	147412072	147415114	Enhancers	Fast_Close	Glu	H3K27ac
chr5	147416766	147417829	Enhancers	Fast_Close	Glu	H3K27ac
chr5	147431672	147432684	Enhancers	Fast_Close	Glu	H3K27ac
chr5	147436725	147437720	Enhancers	Fast_Close	Glu	H3K27ac
chr5	147449999	147457021	Promoters	Fast_Close	Glu	H3K27ac
chr5	147484667	147485428	Enhancers	Gradual_Close	Glu	H3K27ac
chr5	147521251	147522799	Enhancers	Gradual_Close	Glu	H3K27ac
chr5	147522971	147523484	Enhancers	Gradual_Close	Glu	H3K27ac
chr5	147531058	147531344	Enhancers	Gradual_Open	Glu	H3K27ac
chr5	147531949	147532862	Enhancers	Fast_Open	Glu	H3K27ac
chr5	147533031	147533932	Enhancers	Non-differential	Glu	H3K27ac
chr5	147534818	147535123	Enhancers	Non-differential	Glu	H3K27ac
chr5	147553865	147554831	Enhancers	Fast_Close	Glu	H3K27ac
chr5	147585547	147587618	Enhancers	Fast_Close	Glu	H3K27ac
chr5	147590135	147591704	Enhancers	Non-differential	Glu	H3K27ac
chr5	147591848	147593629	Enhancers	Non-differential	Glu	H3K27ac
chr5	147597501	147597990	Enhancers	Non-differential	Glu	H3K27ac
chr5	147600391	147601132	Enhancers	Non-differential	Glu	H3K27ac
chr5	147601657	147602683	Enhancers	Non-differential	Glu	H3K27ac
chr5	147603026	147603277	Enhancers	Gradual_Open	Glu	H3K27ac
chr5	147617063	147619938	Enhancers	Gradual_Close	Glu	H3K27ac
chr5	147620617	147621626	Enhancers	Gradual_Close	Glu	H3K27ac
chr5	147626206	147626909	Enhancers	Non-differential	Glu	H3K27ac
chr5	147626982	147627475	Enhancers	Non-differential	Glu	H3K27ac
chr5	147628071	147630266	Enhancers	Non-differential	Glu	H3K27ac
chr5	147630283	147631643	Enhancers	Fast_Close	Glu	H3K27ac
chr5	147632925	147634130	Promoters	Fast_Close	Glu	H3K27ac
chr5	147635732	147637282	Enhancers	Fast_Close	Glu	H3K27ac
chr5	147638510	147646452	Promoters	Gradual_Open	Glu	H3K27ac
chr5	147648628	147649508	Enhancers	Gradual_Open	Glu	H3K27ac
chr5	147649849	147652934	Enhancers	Non-differential	Glu	H3K27ac
chr5	147658224	147659304	Enhancers	Gradual_Close	Glu	H3K27ac
chr5	147659729	147662935	Promoters	Gradual_Open	Glu	H3K27ac
chr5	147663238	147663531	Enhancers	Non-differential	Glu	H3K27ac
chr5	147664213	147664709	Enhancers	Non-differential	Glu	H3K27ac
chr5	147667549	147668427	Enhancers	Fast_Close	Glu	H3K27ac
chr5	147668540	147670214	Enhancers	Fast_Close	Glu	H3K27ac
chr5	147688646	147688887	Enhancers	Non-differential	Glu	H3K27ac
chr5	147689316	147690176	Enhancers	Gradual_Close	Glu	H3K27ac
chr5	147690663	147691873	Enhancers	Non-differential	Glu	H3K27ac
chr5	147693138	147693570	Enhancers	Non-differential	Glu	H3K27ac
chr5	147693901	147702538	Enhancers	Non-differential	Glu	H3K27ac
chr5	147702681	147703268	Enhancers	Non-differential	Glu	H3K27ac
chr5	147703919	147706562	Enhancers	Non-differential	Glu	H3K27ac
chr5	147707460	147708058	Enhancers	Non-differential	Glu	H3K27ac
chr5	147708633	147709008	Enhancers	Non-differential	Glu	H3K27ac
chr5	147709566	147710122	Enhancers	Non-differential	Glu	H3K27ac
chr5	147711673	147713315	Enhancers	Non-differential	Glu	H3K27ac
chr5	147713669	147714925	Enhancers	Non-differential	Glu	H3K27ac
chr5	147729813	147733672	Enhancers	Fast_Close	Glu	H3K27ac
chr5	147740043	147740442	Enhancers	Fast_Close	Glu	H3K27ac
chr5	147743577	147744123	Enhancers	Non-differential	Glu	H3K27ac
chr5	147747137	147747711	Enhancers	Non-differential	Glu	H3K27ac
chr5	147748115	147749252	Enhancers	Non-differential	Glu	H3K27ac
chr5	147749428	147749687	Enhancers	Non-differential	Glu	H3K27ac
chr5	147750340	147751167	Enhancers	Non-differential	Glu	H3K27ac
chr5	147751256	147753870	Enhancers	Fast_Close	Glu	H3K27ac
chr5	147760507	147760995	Enhancers	Non-differential	Glu	H3K27ac
chr5	147761366	147761927	Enhancers	Non-differential	Glu	H3K27ac
chr5	147761988	147762788	Enhancers	Gradual_Close	Glu	H3K27ac
chr5	147765030	147768332	Enhancers	Gradual_Close	Glu	H3K27ac
chr5	147778501	147783634	Promoters	Non-differential	Glu	H3K27ac
chr5	147799257	147801399	Enhancers	Gradual_Close	Glu	H3K27ac
chr5	147927783	147928486	Enhancers	Gradual_Close	Glu	H3K27ac
chr5	147928668	147929334	Enhancers	Gradual_Close	Glu	H3K27ac
chr5	148044562	148045075	Enhancers	Gradual_Close	Glu	H3K27ac
chr5	148045204	148045588	Enhancers	Gradual_Close	Glu	H3K27ac
chr5	148045751	148046411	Enhancers	Gradual_Close	Glu	H3K27ac
chr5	148307861	148309106	Enhancers	Gradual_Close	Glu	H3K27ac
chr5	148314525	148315553	Promoters	Fast_Close	Glu	H3K27ac
chr5	148319631	148320389	Promoters	Non-differential	Glu	H3K27ac
chr5	148320611	148321159	Promoters	Non-differential	Glu	H3K27ac
chr5	148322051	148322981	Promoters	Gradual_Close	Glu	H3K27ac
chr5	148335445	148343775	Promoters	Fast_Open	Glu	H3K27ac
chr5	148361239	148363841	Enhancers	Non-differential	Glu	H3K27ac
chr5	148382533	148384749	Promoters	Gradual_Close	Glu	H3K27ac
chr5	148414827	148415286	Promoters	Non-differential	Glu	H3K27ac
chr5	148416508	148417564	Enhancers	Gradual_Open	Glu	H3K27ac
chr5	148425651	148426332	Enhancers	Fast_Open	Glu	H3K27ac
chr5	148427242	148428128	Promoters	Non-differential	Glu	H3K27ac
chr5	148438397	148440072	Promoters	Non-differential	Glu	H3K27ac
chr5	148440801	148441543	Promoters	Gradual_Open	Glu	H3K27ac
chr5	148441676	148442387	Enhancers	Non-differential	Glu	H3K27ac
chr5	148468250	148470674	Enhancers	Non-differential	Glu	H3K27ac
chr5	148484824	148485404	Enhancers	Fast_Close	Glu	H3K27ac
chr5	148485517	148487121	Enhancers	Non-differential	Glu	H3K27ac
chr5	148490359	148492082	Enhancers	Gradual_Open	Glu	H3K27ac
chr5	148619068	148619659	Enhancers	Fast_Open	Glu	H3K27ac
chr5	148619806	148621825	Enhancers	Fast_Open	Glu	H3K27ac
chr5	148652321	148655024	Promoters	Fast_Open	Glu	H3K27ac
chr5	148684751	148685136	Enhancers	Non-differential	Glu	H3K27ac
chr5	148685271	148686252	Enhancers	Gradual_Close	Glu	H3K27ac
chr5	148696365	148698160	Enhancers	Fast_Open	Glu	H3K27ac
chr5	148972812	148973525	Enhancers	Non-differential	Glu	H3K27ac
chr5	149140872	149144540	Promoters	Gradual_Open	Glu	H3K27ac
chr5	149153428	149154805	Enhancers	Non-differential	Glu	H3K27ac
chr5	149164355	149164675	Enhancers	Non-differential	Glu	H3K27ac
chr5	149174654	149176270	Enhancers	Gradual_Open	Glu	H3K27ac
chr5	149203358	149205096	Enhancers	Gradual_Open	Glu	H3K27ac
chr5	149217336	149217741	Enhancers	Gradual_Open	Glu	H3K27ac
chr5	149255996	149256671	Enhancers	Gradual_Open	Glu	H3K27ac
chr5	149257027	149259766	Enhancers	Fast_Open	Glu	H3K27ac
chr5	149264923	149266464	Enhancers	Gradual_Open	Glu	H3K27ac
chr5	149344440	149346440	Promoters	Non-differential	Glu	H3K27ac
chr5	149355638	149356182	Enhancers	Non-differential	Glu	H3K27ac
chr5	149356533	149357818	Promoters	Non-differential	Glu	H3K27ac
chr5	149358029	149359651	Promoters	Non-differential	Glu	H3K27ac
chr5	149367506	149368007	Enhancers	Gradual_Open	Glu	H3K27ac
chr5	149416117	149419200	Enhancers	Gradual_Close	Glu	H3K27ac
chr5	149466237	149467187	Enhancers	Fast_Open	Glu	H3K27ac
chr5	149477853	149479900	Enhancers	Fast_Close	Glu	H3K27ac
chr5	149480080	149488000	Enhancers	Gradual_Close	Glu	H3K27ac
chr5	149489162	149489979	Enhancers	Fast_Close	Glu	H3K27ac
chr5	149490397	149491290	Enhancers	Fast_Close	Glu	H3K27ac
chr5	149491497	149492359	Enhancers	Fast_Close	Glu	H3K27ac
chr5	149492496	149492795	Enhancers	Non-differential	Glu	H3K27ac
chr5	149493336	149493816	Enhancers	Fast_Close	Glu	H3K27ac
chr5	149497444	149498131	Enhancers	Fast_Close	Glu	H3K27ac
chr5	149508336	149508776	Enhancers	Fast_Close	Glu	H3K27ac
chr5	149517631	149518218	Enhancers	Non-differential	Glu	H3K27ac
chr5	149521565	149524655	Enhancers	Fast_Close	Glu	H3K27ac
chr5	149527074	149529894	Enhancers	Fast_Close	Glu	H3K27ac
chr5	149548752	149552305	Promoters	Fast_Close	Glu	H3K27ac
chr5	149561388	149561899	Enhancers	Non-differential	Glu	H3K27ac
chr5	149564993	149565634	Enhancers	Fast_Open	Glu	H3K27ac
chr5	149580877	149582673	Promoters	Non-differential	Glu	H3K27ac
chr5	149583048	149584518	Enhancers	Gradual_Open	Glu	H3K27ac
chr5	149690122	149690530	Enhancers	Gradual_Close	Glu	H3K27ac
chr5	149729815	149732685	Promoters	Fast_Open	Glu	H3K27ac
chr5	149737368	149737728	Enhancers	Non-differential	Glu	H3K27ac
chr5	149738060	149743070	Enhancers	Non-differential	Glu	H3K27ac
chr5	149743389	149744511	Enhancers	Gradual_Open	Glu	H3K27ac
chr5	149747200	149751087	Enhancers	Fast_Open	Glu	H3K27ac
chr5	149751619	149753001	Enhancers	Fast_Open	Glu	H3K27ac
chr5	149778387	149778764	Enhancers	Gradual_Close	Glu	H3K27ac
chr5	149781902	149783160	Enhancers	Fast_Open	Glu	H3K27ac
chr5	149792532	149797359	Enhancers	Non-differential	Glu	H3K27ac
chr5	149798761	149799685	Enhancers	Gradual_Open	Glu	H3K27ac
chr5	149800385	149800833	Enhancers	Non-differential	Glu	H3K27ac
chr5	149803491	149804165	Enhancers	Non-differential	Glu	H3K27ac
chr5	149805784	149806607	Enhancers	Gradual_Open	Glu	H3K27ac
chr5	149823037	149824182	Enhancers	Non-differential	Glu	H3K27ac
chr5	149824299	149827644	Enhancers	Non-differential	Glu	H3K27ac
chr5	149827775	149828141	Enhancers	Non-differential	Glu	H3K27ac
chr5	149828663	149828927	Enhancers	Non-differential	Glu	H3K27ac
chr5	149852919	149853218	Enhancers	Non-differential	Glu	H3K27ac
chr5	149959557	149960611	Promoters	Non-differential	Glu	H3K27ac
chr5	149960771	149961682	Promoters	Non-differential	Glu	H3K27ac
chr5	149994087	149994496	Enhancers	Gradual_Close	Glu	H3K27ac
chr5	149994858	149997762	Enhancers	Gradual_Close	Glu	H3K27ac
chr5	149999490	150002067	Promoters	Fast_Open	Glu	H3K27ac
chr5	150010216	150010520	Enhancers	Gradual_Open	Glu	H3K27ac
chr5	150017967	150018159	Enhancers	Non-differential	Glu	H3K27ac
chr5	150019260	150019884	Enhancers	Non-differential	Glu	H3K27ac
chr5	150020034	150025995	Enhancers	Non-differential	Glu	H3K27ac
chr5	150026014	150026514	Promoters	Gradual_Open	Glu	H3K27ac
chr5	150035244	150035898	Enhancers	Non-differential	Glu	H3K27ac
chr5	150036532	150036934	Enhancers	Gradual_Open	Glu	H3K27ac
chr5	150044789	150045460	Enhancers	Gradual_Open	Glu	H3K27ac
chr5	150047118	150050585	Promoters	Gradual_Open	Glu	H3K27ac
chr5	150051264	150056422	Promoters	Gradual_Open	Glu	H3K27ac
chr5	150129700	150130467	Enhancers	Non-differential	Glu	H3K27ac
chr5	150140074	150145157	Enhancers	Gradual_Open	Glu	H3K27ac
chr5	150154155	150156674	Promoters	Gradual_Open	Glu	H3K27ac
chr5	150161310	150162205	Enhancers	Gradual_Open	Glu	H3K27ac
chr5	150171193	150176248	Enhancers	Gradual_Open	Glu	H3K27ac
chr5	150178188	150181367	Enhancers	Gradual_Open	Glu	H3K27ac
chr5	150189493	150191483	Promoters	Fast_Open	Glu	H3K27ac
chr5	150191617	150193989	Enhancers	Non-differential	Glu	H3K27ac
chr5	150194341	150196336	Enhancers	Non-differential	Glu	H3K27ac
chr5	150204763	150207068	Enhancers	Gradual_Open	Glu	H3K27ac
chr5	150208450	150209413	Enhancers	Gradual_Open	Glu	H3K27ac
chr5	150209478	150211620	Enhancers	Gradual_Open	Glu	H3K27ac
chr5	150211676	150212627	Enhancers	Non-differential	Glu	H3K27ac
chr5	150212993	150213857	Enhancers	Gradual_Open	Glu	H3K27ac
chr5	150214946	150218212	Enhancers	Fast_Open	Glu	H3K27ac
chr5	150218223	150219554	Enhancers	Non-differential	Glu	H3K27ac
chr5	150219922	150225844	Enhancers	Gradual_Open	Glu	H3K27ac
chr5	150226804	150248328	Promoters	Gradual_Open	Glu	H3K27ac
chr5	150248741	150297643	Promoters	Non-differential	Glu	H3K27ac
chr5	150297734	150298714	Enhancers	Gradual_Open	Glu	H3K27ac
chr5	150299401	150299965	Enhancers	Gradual_Open	Glu	H3K27ac
chr5	150301446	150308905	Promoters	Non-differential	Glu	H3K27ac
chr5	150309389	150309804	Enhancers	Non-differential	Glu	H3K27ac
chr5	150338618	150339989	Promoters	Gradual_Open	Glu	H3K27ac
chr5	150343889	150357509	Promoters	Non-differential	Glu	H3K27ac
chr5	150370876	150371610	Promoters	Non-differential	Glu	H3K27ac
chr5	150372909	150379846	Promoters	Gradual_Open	Glu	H3K27ac
chr5	150379999	150390594	Promoters	Gradual_Open	Glu	H3K27ac
chr5	150390951	150391880	Enhancers	Transient	Glu	H3K27ac
chr5	150392499	150403615	Enhancers	Gradual_Open	Glu	H3K27ac
chr5	150403772	150405645	Enhancers	Transient	Glu	H3K27ac
chr5	150406155	150406874	Enhancers	Gradual_Open	Glu	H3K27ac
chr5	150409750	150413019	Promoters	Fast_Open	Glu	H3K27ac
chr5	150415858	150416129	Enhancers	Non-differential	Glu	H3K27ac
chr5	150416274	150417750	Enhancers	Fast_Close	Glu	H3K27ac
chr5	150420209	150421366	Enhancers	Transient	Glu	H3K27ac
chr5	150435841	150437874	Enhancers	Gradual_Close	Glu	H3K27ac
chr5	150438102	150450391	Promoters	Non-differential	Glu	H3K27ac
chr5	150458796	150459419	Enhancers	Gradual_Close	Glu	H3K27ac
chr5	150484924	150493110	Promoters	Non-differential	Glu	H3K27ac
chr5	150497251	150498217	Promoters	Gradual_Open	Glu	H3K27ac
chr5	150498336	150503313	Promoters	Non-differential	Glu	H3K27ac
chr5	150503365	150506090	Enhancers	Non-differential	Glu	H3K27ac
chr5	150506342	150514436	Promoters	Fast_Close	Glu	H3K27ac
chr5	150514674	150516568	Enhancers	Gradual_Close	Glu	H3K27ac
chr5	150516917	150518647	Enhancers	Non-differential	Glu	H3K27ac
chr5	150520134	150520714	Enhancers	Non-differential	Glu	H3K27ac
chr5	150522354	150524525	Enhancers	Non-differential	Glu	H3K27ac
chr5	150524958	150527104	Enhancers	Fast_Close	Glu	H3K27ac
chr5	150527145	150528688	Enhancers	Non-differential	Glu	H3K27ac
chr5	150529083	150529341	Enhancers	Gradual_Close	Glu	H3K27ac
chr5	150529538	150530512	Enhancers	Gradual_Close	Glu	H3K27ac
chr5	150530620	150531405	Enhancers	Non-differential	Glu	H3K27ac
chr5	150537957	150539563	Enhancers	Gradual_Open	Glu	H3K27ac
chr5	150554436	150558314	Enhancers	Fast_Close	Glu	H3K27ac
chr5	150558429	150560877	Enhancers	Gradual_Close	Glu	H3K27ac
chr5	150607722	150644045	Promoters	Fast_Open	Glu	H3K27ac
chr5	150644109	150646675	Enhancers	Non-differential	Glu	H3K27ac
chr5	150647170	150654374	Enhancers	Gradual_Open	Glu	H3K27ac
chr5	150655925	150657722	Enhancers	Non-differential	Glu	H3K27ac
chr5	150670826	150673080	Promoters	Gradual_Open	Glu	H3K27ac
chr5	150688480	150690480	Enhancers	Fast_Close	Glu	H3K27ac
chr5	150690781	150691999	Enhancers	Fast_Close	Glu	H3K27ac
chr5	150700066	150701827	Promoters	Non-differential	Glu	H3K27ac
chr5	150702527	150704276	Enhancers	Gradual_Close	Glu	H3K27ac
chr5	150714022	150714369	Enhancers	Gradual_Open	Glu	H3K27ac
chr5	150737602	150739109	Enhancers	Fast_Close	Glu	H3K27ac
chr5	150758079	150758615	Promoters	Non-differential	Glu	H3K27ac
chr5	150758761	150759669	Promoters	Non-differential	Glu	H3K27ac
chr5	150861962	150863104	Enhancers	Gradual_Close	Glu	H3K27ac
chr5	150904262	150905829	Promoters	Gradual_Close	Glu	H3K27ac
chr5	150946115	150947369	Enhancers	Fast_Close	Glu	H3K27ac
chr5	151020746	151023992	Promoters	Gradual_Open	Glu	H3K27ac
chr5	151025624	151026008	Promoters	Non-differential	Glu	H3K27ac
chr5	151058350	151060853	Enhancers	Fast_Close	Glu	H3K27ac
chr5	151079663	151083005	Promoters	Fast_Close	Glu	H3K27ac
chr5	151086322	151087379	Promoters	Non-differential	Glu	H3K27ac
chr5	151095414	151096532	Enhancers	Fast_Close	Glu	H3K27ac
chr5	151096655	151099468	Enhancers	Transient	Glu	H3K27ac
chr5	151100206	151102884	Enhancers	Fast_Close	Glu	H3K27ac
chr5	151103525	151105472	Promoters	Transient	Glu	H3K27ac
chr5	151105680	151107561	Promoters	Gradual_Close	Glu	H3K27ac
chr5	151107651	151109491	Enhancers	Fast_Close	Glu	H3K27ac
chr5	151109494	151110777	Enhancers	Transient	Glu	H3K27ac
chr5	151115365	151116229	Enhancers	Fast_Close	Glu	H3K27ac
chr5	151116353	151116755	Enhancers	Fast_Close	Glu	H3K27ac
chr5	151116886	151118333	Enhancers	Non-differential	Glu	H3K27ac
chr5	151118893	151120533	Enhancers	Fast_Close	Glu	H3K27ac
chr5	151120636	151125543	Enhancers	Transient	Glu	H3K27ac
chr5	151125549	151128664	Promoters	Non-differential	Glu	H3K27ac
chr5	151129077	151129618	Promoters	Gradual_Open	Glu	H3K27ac
chr5	151129795	151130158	Enhancers	Non-differential	Glu	H3K27ac
chr5	151130272	151132823	Promoters	Gradual_Open	Glu	H3K27ac
chr5	151133938	151135430	Promoters	Non-differential	Glu	H3K27ac
chr5	151135854	151136898	Enhancers	Non-differential	Glu	H3K27ac
chr5	151137090	151146670	Promoters	Non-differential	Glu	H3K27ac
chr5	151149875	151158991	Promoters	Non-differential	Glu	H3K27ac
chr5	151253032	151253845	Promoters	Non-differential	Glu	H3K27ac
chr5	151421237	151423148	Enhancers	Gradual_Open	Glu	H3K27ac
chr5	151430528	151430867	Enhancers	Gradual_Open	Glu	H3K27ac
chr5	151430967	151433058	Enhancers	Gradual_Open	Glu	H3K27ac
chr5	151447563	151453204	Promoters	Fast_Open	Glu	H3K27ac
chr5	151453305	151454748	Enhancers	Fast_Open	Glu	H3K27ac
chr5	151454896	151455649	Enhancers	Fast_Open	Glu	H3K27ac
chr5	151469857	151470939	Enhancers	Gradual_Open	Glu	H3K27ac
chr5	151471883	151472713	Promoters	Gradual_Open	Glu	H3K27ac
chr5	151473375	151473958	Promoters	Gradual_Open	Glu	H3K27ac
chr5	151474238	151474517	Promoters	Gradual_Open	Glu	H3K27ac
chr5	151474700	151485286	Promoters	Fast_Open	Glu	H3K27ac
chr5	151485460	151485991	Enhancers	Gradual_Open	Glu	H3K27ac
chr5	151490403	151493765	Enhancers	Non-differential	Glu	H3K27ac
chr5	151495409	151498976	Enhancers	Non-differential	Glu	H3K27ac
chr5	151500615	151501121	Enhancers	Non-differential	Glu	H3K27ac
chr5	151505000	151506340	Enhancers	Gradual_Close	Glu	H3K27ac
chr5	151663015	151665191	Enhancers	Non-differential	Glu	H3K27ac
chr5	151665965	151666646	Promoters	Non-differential	Glu	H3K27ac
chr5	151671589	151672289	Promoters	Non-differential	Glu	H3K27ac
chr5	151682964	151687718	Promoters	Gradual_Close	Glu	H3K27ac
chr5	151688116	151690665	Enhancers	Gradual_Close	Glu	H3K27ac
chr5	151725861	151728349	Promoters	Gradual_Close	Glu	H3K27ac
chr5	151730846	151731904	Enhancers	Gradual_Close	Glu	H3K27ac
chr5	151740197	151740638	Enhancers	Gradual_Open	Glu	H3K27ac
chr5	151742683	151744217	Enhancers	Gradual_Open	Glu	H3K27ac
chr5	151744508	151746961	Promoters	Gradual_Open	Glu	H3K27ac
chr5	151757480	151760053	Promoters	Fast_Open	Glu	H3K27ac
chr5	151770097	151771471	Promoters	Gradual_Open	Glu	H3K27ac
chr5	151771876	151772981	Promoters	Non-differential	Glu	H3K27ac
chr5	151824134	151825500	Enhancers	Fast_Open	Glu	H3K27ac
chr5	152283605	152284561	Enhancers	Non-differential	Glu	H3K27ac
chr5	152284764	152285104	Enhancers	Non-differential	Glu	H3K27ac
chr5	152285946	152286775	Enhancers	Gradual_Open	Glu	H3K27ac
chr5	152288532	152289776	Enhancers	Fast_Open	Glu	H3K27ac
chr5	152432730	152433383	Promoters	Gradual_Close	Glu	H3K27ac
chr5	152433528	152433856	Promoters	Gradual_Close	Glu	H3K27ac
chr5	152532865	152533466	Enhancers	Non-differential	Glu	H3K27ac
chr5	152583562	152584240	Enhancers	Gradual_Open	Glu	H3K27ac
chr5	152602236	152602611	Enhancers	Non-differential	Glu	H3K27ac
chr5	152607197	152608184	Enhancers	Gradual_Close	Glu	H3K27ac
chr5	152630990	152635884	Enhancers	Fast_Close	Glu	H3K27ac
chr5	152636812	152638209	Enhancers	Gradual_Open	Glu	H3K27ac
chr5	152638303	152644747	Enhancers	Gradual_Close	Glu	H3K27ac
chr5	152684377	152684887	Promoters	Fast_Open	Glu	H3K27ac
chr5	152688507	152688771	Promoters	Non-differential	Glu	H3K27ac
chr5	152708074	152709082	Enhancers	Non-differential	Glu	H3K27ac
chr5	152711789	152713368	Enhancers	Fast_Close	Glu	H3K27ac
chr5	152718750	152719093	Enhancers	Gradual_Open	Glu	H3K27ac
chr5	152719248	152719582	Enhancers	Gradual_Open	Glu	H3K27ac
chr5	152812047	152814616	Enhancers	Fast_Close	Glu	H3K27ac
chr5	152816427	152817644	Enhancers	Fast_Close	Glu	H3K27ac
chr5	152818132	152818626	Enhancers	Fast_Close	Glu	H3K27ac
chr5	152819099	152819572	Enhancers	Fast_Close	Glu	H3K27ac
chr5	152857386	152857826	Enhancers	Gradual_Close	Glu	H3K27ac
chr5	152882600	152882769	Enhancers	Non-differential	Glu	H3K27ac
chr5	152884113	152884546	Enhancers	Gradual_Close	Glu	H3K27ac
chr5	152932552	152933956	Enhancers	Non-differential	Glu	H3K27ac
chr5	152985974	152988129	Enhancers	Non-differential	Glu	H3K27ac
chr5	152989203	152991342	Enhancers	Non-differential	Glu	H3K27ac
chr5	153009684	153011532	Enhancers	Fast_Close	Glu	H3K27ac
chr5	153083972	153084533	Enhancers	Non-differential	Glu	H3K27ac
chr5	153088457	153089170	Enhancers	Gradual_Open	Glu	H3K27ac
chr5	153092790	153093348	Enhancers	Fast_Close	Glu	H3K27ac
chr5	153093548	153094057	Enhancers	Fast_Close	Glu	H3K27ac
chr5	153101047	153101551	Enhancers	Fast_Close	Glu	H3K27ac
chr5	153158469	153160524	Enhancers	Transient	Glu	H3K27ac
chr5	153204134	153205008	Enhancers	Fast_Open	Glu	H3K27ac
chr5	153205204	153208283	Enhancers	Fast_Open	Glu	H3K27ac
chr5	153222463	153225672	Promoters	Fast_Open	Glu	H3K27ac
chr5	153233891	153234700	Enhancers	Gradual_Open	Glu	H3K27ac
chr5	153316597	153321966	Enhancers	Gradual_Close	Glu	H3K27ac
chr5	153352608	153352956	Enhancers	Non-differential	Glu	H3K27ac
chr5	153400053	153401150	Enhancers	Gradual_Open	Glu	H3K27ac
chr5	153432198	153433330	Enhancers	Gradual_Open	Glu	H3K27ac
chr5	153440953	153443505	Enhancers	Fast_Close	Glu	H3K27ac
chr5	153444345	153444881	Enhancers	Gradual_Close	Glu	H3K27ac
chr5	153444981	153448947	Enhancers	Non-differential	Glu	H3K27ac
chr5	153487948	153488375	Enhancers	Non-differential	Glu	H3K27ac
chr5	153488532	153497669	Promoters	Non-differential	Glu	H3K27ac
chr5	153497723	153502689	Enhancers	Non-differential	Glu	H3K27ac
chr5	153503294	153503666	Enhancers	Non-differential	Glu	H3K27ac
chr5	153503723	153505333	Enhancers	Non-differential	Glu	H3K27ac
chr5	153505451	153506913	Enhancers	Gradual_Close	Glu	H3K27ac
chr5	153507725	153508609	Enhancers	Gradual_Close	Glu	H3K27ac
chr5	153508727	153515039	Enhancers	Non-differential	Glu	H3K27ac
chr5	153515165	153519783	Enhancers	Non-differential	Glu	H3K27ac
chr5	153519884	153521869	Enhancers	Gradual_Open	Glu	H3K27ac
chr5	153521927	153524357	Enhancers	Gradual_Open	Glu	H3K27ac
chr5	153526570	153527185	Enhancers	Fast_Close	Glu	H3K27ac
chr5	153535462	153536251	Enhancers	Fast_Close	Glu	H3K27ac
chr5	153536890	153538158	Enhancers	Fast_Close	Glu	H3K27ac
chr5	153544024	153544666	Enhancers	Fast_Close	Glu	H3K27ac
chr5	153551492	153551946	Enhancers	Non-differential	Glu	H3K27ac
chr5	153555428	153556447	Enhancers	Fast_Close	Glu	H3K27ac
chr5	153558153	153559583	Enhancers	Non-differential	Glu	H3K27ac
chr5	153568812	153570526	Enhancers	Fast_Close	Glu	H3K27ac
chr5	153570873	153574548	Promoters	Fast_Close	Glu	H3K27ac
chr5	153575525	153575913	Enhancers	Non-differential	Glu	H3K27ac
chr5	153580035	153580514	Enhancers	Non-differential	Glu	H3K27ac
chr5	153580742	153581663	Enhancers	Gradual_Close	Glu	H3K27ac
chr5	153596092	153597469	Enhancers	Fast_Close	Glu	H3K27ac
chr5	153602632	153602988	Enhancers	Fast_Close	Glu	H3K27ac
chr5	153604686	153605517	Enhancers	Fast_Close	Glu	H3K27ac
chr5	153605621	153606356	Enhancers	Fast_Close	Glu	H3K27ac
chr5	153609984	153610683	Enhancers	Fast_Close	Glu	H3K27ac
chr5	153612893	153613452	Enhancers	Gradual_Close	Glu	H3K27ac
chr5	153613784	153613967	Enhancers	Gradual_Close	Glu	H3K27ac
chr5	153616872	153618185	Enhancers	Gradual_Close	Glu	H3K27ac
chr5	153618371	153618707	Enhancers	Fast_Close	Glu	H3K27ac
chr5	153624549	153629816	Enhancers	Non-differential	Glu	H3K27ac
chr5	153629969	153630659	Enhancers	Fast_Close	Glu	H3K27ac
chr5	153641001	153641852	Enhancers	Fast_Close	Glu	H3K27ac
chr5	153644243	153644456	Enhancers	Non-differential	Glu	H3K27ac
chr5	153655325	153655664	Enhancers	Non-differential	Glu	H3K27ac
chr5	153658012	153661069	Enhancers	Gradual_Close	Glu	H3K27ac
chr5	153662774	153663174	Enhancers	Non-differential	Glu	H3K27ac
chr5	153671472	153672929	Enhancers	Non-differential	Glu	H3K27ac
chr5	153675144	153675610	Enhancers	Fast_Close	Glu	H3K27ac
chr5	153676243	153676556	Enhancers	Non-differential	Glu	H3K27ac
chr5	153676566	153679232	Enhancers	Fast_Close	Glu	H3K27ac
chr5	153695701	153696230	Enhancers	Fast_Close	Glu	H3K27ac
chr5	153697678	153698426	Enhancers	Fast_Close	Glu	H3K27ac
chr5	153698724	153699513	Enhancers	Fast_Close	Glu	H3K27ac
chr5	153700443	153701583	Enhancers	Gradual_Close	Glu	H3K27ac
chr5	153701654	153703142	Enhancers	Non-differential	Glu	H3K27ac
chr5	153705148	153705606	Enhancers	Fast_Close	Glu	H3K27ac
chr5	153706275	153712128	Enhancers	Gradual_Close	Glu	H3K27ac
chr5	153712134	153717555	Enhancers	Non-differential	Glu	H3K27ac
chr5	153718306	153719662	Enhancers	Non-differential	Glu	H3K27ac
chr5	153720328	153721066	Enhancers	Transient	Glu	H3K27ac
chr5	153730814	153731569	Enhancers	Gradual_Close	Glu	H3K27ac
chr5	153731635	153732619	Enhancers	Gradual_Close	Glu	H3K27ac
chr5	153734192	153736967	Enhancers	Non-differential	Glu	H3K27ac
chr5	153737539	153738062	Enhancers	Non-differential	Glu	H3K27ac
chr5	153741484	153743020	Enhancers	Gradual_Close	Glu	H3K27ac
chr5	153743822	153744357	Enhancers	Gradual_Close	Glu	H3K27ac
chr5	153744826	153752049	Enhancers	Non-differential	Glu	H3K27ac
chr5	153754581	153755173	Promoters	Fast_Close	Glu	H3K27ac
chr5	153767579	153768272	Enhancers	Gradual_Close	Glu	H3K27ac
chr5	153769840	153770728	Enhancers	Fast_Close	Glu	H3K27ac
chr5	153774519	153775052	Enhancers	Fast_Close	Glu	H3K27ac
chr5	153775362	153775659	Enhancers	Fast_Close	Glu	H3K27ac
chr5	153776170	153777460	Enhancers	Gradual_Close	Glu	H3K27ac
chr5	153777573	153781248	Enhancers	Fast_Close	Glu	H3K27ac
chr5	153782406	153783688	Enhancers	Fast_Close	Glu	H3K27ac
chr5	153784446	153785069	Enhancers	Fast_Close	Glu	H3K27ac
chr5	153796969	153797249	Enhancers	Non-differential	Glu	H3K27ac
chr5	153797413	153797799	Enhancers	Gradual_Open	Glu	H3K27ac
chr5	153798549	153800292	Enhancers	Non-differential	Glu	H3K27ac
chr5	153800405	153800970	Enhancers	Non-differential	Glu	H3K27ac
chr5	153801865	153803148	Enhancers	Non-differential	Glu	H3K27ac
chr5	153803207	153804711	Enhancers	Non-differential	Glu	H3K27ac
chr5	153805315	153806176	Enhancers	Gradual_Close	Glu	H3K27ac
chr5	153806497	153811367	Enhancers	Non-differential	Glu	H3K27ac
chr5	153811835	153812280	Enhancers	Non-differential	Glu	H3K27ac
chr5	153813668	153815126	Enhancers	Non-differential	Glu	H3K27ac
chr5	153816639	153818231	Enhancers	Gradual_Close	Glu	H3K27ac
chr5	153818571	153819349	Enhancers	Non-differential	Glu	H3K27ac
chr5	153884007	153884310	Enhancers	Fast_Close	Glu	H3K27ac
chr5	153884324	153886808	Enhancers	Fast_Close	Glu	H3K27ac
chr5	153901436	153902881	Promoters	Gradual_Close	Glu	H3K27ac
chr5	153937692	153940433	Enhancers	Fast_Open	Glu	H3K27ac
chr5	153953228	153953916	Enhancers	Gradual_Open	Glu	H3K27ac
chr5	153956089	153956493	Enhancers	Fast_Open	Glu	H3K27ac
chr5	153956696	153957414	Enhancers	Fast_Open	Glu	H3K27ac
chr5	153960352	153961187	Enhancers	Gradual_Open	Glu	H3K27ac
chr5	153964740	153965179	Enhancers	Non-differential	Glu	H3K27ac
chr5	154019145	154020105	Enhancers	Gradual_Open	Glu	H3K27ac
chr5	154020320	154020788	Enhancers	Gradual_Open	Glu	H3K27ac
chr5	154038321	154039518	Promoters	Non-differential	Glu	H3K27ac
chr5	154042400	154042889	Enhancers	Gradual_Close	Glu	H3K27ac
chr5	154053886	154056108	Enhancers	Fast_Close	Glu	H3K27ac
chr5	154057692	154058305	Enhancers	Fast_Close	Glu	H3K27ac
chr5	154059450	154060161	Enhancers	Fast_Close	Glu	H3K27ac
chr5	154064829	154066905	Enhancers	Fast_Close	Glu	H3K27ac
chr5	154103002	154103898	Enhancers	Gradual_Open	Glu	H3K27ac
chr5	154107848	154109212	Enhancers	Non-differential	Glu	H3K27ac
chr5	154117955	154118179	Enhancers	Non-differential	Glu	H3K27ac
chr5	154118289	154119007	Enhancers	Gradual_Open	Glu	H3K27ac
chr5	154162221	154163246	Enhancers	Non-differential	Glu	H3K27ac
chr5	154163454	154164036	Enhancers	Non-differential	Glu	H3K27ac
chr5	154172782	154175892	Enhancers	Non-differential	Glu	H3K27ac
chr5	154190126	154191029	Promoters	Fast_Close	Glu	H3K27ac
chr5	154197583	154197907	Enhancers	Fast_Close	Glu	H3K27ac
chr5	154264497	154265449	Enhancers	Fast_Close	Glu	H3K27ac
chr5	154301721	154301973	Enhancers	Non-differential	Glu	H3K27ac
chr5	154309103	154309493	Enhancers	Gradual_Open	Glu	H3K27ac
chr5	154405012	154405363	Enhancers	Gradual_Close	Glu	H3K27ac
chr5	154589251	154591115	Enhancers	Gradual_Open	Glu	H3K27ac
chr5	154592454	154593211	Enhancers	Gradual_Open	Glu	H3K27ac
chr5	154593399	154594441	Enhancers	Gradual_Open	Glu	H3K27ac
chr5	154624781	154625211	Enhancers	Gradual_Open	Glu	H3K27ac
chr5	154625281	154625731	Enhancers	Fast_Open	Glu	H3K27ac
chr5	154682398	154683883	Enhancers	Non-differential	Glu	H3K27ac
chr5	154684300	154685078	Promoters	Gradual_Open	Glu	H3K27ac
chr5	154685258	154685787	Promoters	Gradual_Open	Glu	H3K27ac
chr5	154685842	154686245	Promoters	Gradual_Open	Glu	H3K27ac
chr5	154691405	154692294	Enhancers	Gradual_Open	Glu	H3K27ac
chr5	154708992	154709520	Enhancers	Non-differential	Glu	H3K27ac
chr5	154709657	154710355	Enhancers	Non-differential	Glu	H3K27ac
chr5	154737781	154738122	Enhancers	Non-differential	Glu	H3K27ac
chr5	154738308	154742531	Enhancers	Non-differential	Glu	H3K27ac
chr5	154753503	154755088	Promoters	Non-differential	Glu	H3K27ac
chr5	154755303	154757814	Promoters	Gradual_Close	Glu	H3K27ac
chr5	154757925	154758709	Promoters	Non-differential	Glu	H3K27ac
chr5	154761041	154761458	Enhancers	Gradual_Open	Glu	H3K27ac
chr5	154765207	154765476	Enhancers	Non-differential	Glu	H3K27ac
chr5	154766473	154766924	Enhancers	Non-differential	Glu	H3K27ac
chr5	154769240	154770579	Enhancers	Transient	Glu	H3K27ac
chr5	154771002	154771998	Enhancers	Fast_Close	Glu	H3K27ac
chr5	154774531	154775011	Enhancers	Fast_Close	Glu	H3K27ac
chr5	154782112	154783608	Enhancers	Non-differential	Glu	H3K27ac
chr5	154783650	154784720	Enhancers	Non-differential	Glu	H3K27ac
chr5	154786282	154787083	Enhancers	Non-differential	Glu	H3K27ac
chr5	154787096	154788742	Enhancers	Non-differential	Glu	H3K27ac
chr5	154789779	154790389	Enhancers	Non-differential	Glu	H3K27ac
chr5	154791715	154793875	Promoters	Non-differential	Glu	H3K27ac
chr5	154794144	154794595	Promoters	Non-differential	Glu	H3K27ac
chr5	154794848	154795619	Promoters	Non-differential	Glu	H3K27ac
chr5	154799638	154804834	Promoters	Transient	Glu	H3K27ac
chr5	154805682	154806364	Promoters	Gradual_Close	Glu	H3K27ac
chr5	154808159	154809431	Enhancers	Transient	Glu	H3K27ac
chr5	154809810	154810479	Promoters	Non-differential	Glu	H3K27ac
chr5	154810938	154811586	Promoters	Gradual_Open	Glu	H3K27ac
chr5	154813693	154814793	Enhancers	Non-differential	Glu	H3K27ac
chr5	154815384	154816465	Enhancers	Transient	Glu	H3K27ac
chr5	154817587	154818149	Enhancers	Transient	Glu	H3K27ac
chr5	154818473	154819447	Enhancers	Transient	Glu	H3K27ac
chr5	154819606	154821374	Promoters	Transient	Glu	H3K27ac
chr5	154848029	154850791	Promoters	Non-differential	Glu	H3K27ac
chr5	154855644	154856352	Enhancers	Fast_Close	Glu	H3K27ac
chr5	154856618	154859422	Promoters	Non-differential	Glu	H3K27ac
chr5	154860051	154860737	Promoters	Non-differential	Glu	H3K27ac
chr5	154864377	154866690	Enhancers	Gradual_Open	Glu	H3K27ac
chr5	154868328	154869223	Enhancers	Gradual_Open	Glu	H3K27ac
chr5	154874808	154875723	Enhancers	Gradual_Open	Glu	H3K27ac
chr5	154937644	154938626	Promoters	Non-differential	Glu	H3K27ac
chr5	154940616	154941672	Promoters	Non-differential	Glu	H3K27ac
chr5	155082181	155082863	Enhancers	Fast_Open	Glu	H3K27ac
chr5	155084297	155086477	Promoters	Gradual_Open	Glu	H3K27ac
chr5	155094692	155095334	Enhancers	Gradual_Open	Glu	H3K27ac
chr5	155101983	155102259	Enhancers	Gradual_Open	Glu	H3K27ac
chr5	155102660	155103346	Enhancers	Fast_Open	Glu	H3K27ac
chr5	155103517	155103972	Enhancers	Gradual_Open	Glu	H3K27ac
chr5	155155222	155155580	Enhancers	Gradual_Open	Glu	H3K27ac
chr5	155283196	155286896	Enhancers	Gradual_Open	Glu	H3K27ac
chr5	155294244	155295901	Enhancers	Non-differential	Glu	H3K27ac
chr5	155332738	155333329	Enhancers	Gradual_Open	Glu	H3K27ac
chr5	155363790	155365243	Enhancers	Non-differential	Glu	H3K27ac
chr5	155368496	155368870	Enhancers	Non-differential	Glu	H3K27ac
chr5	155380413	155382710	Enhancers	Transient	Glu	H3K27ac
chr5	155450579	155452475	Enhancers	Fast_Open	Glu	H3K27ac
chr5	155577631	155578205	Enhancers	Gradual_Close	Glu	H3K27ac
chr5	155578344	155578908	Enhancers	Gradual_Close	Glu	H3K27ac
chr5	155726541	155730207	Enhancers	Gradual_Open	Glu	H3K27ac
chr5	155826836	155827321	Enhancers	Non-differential	Glu	H3K27ac
chr5	155876646	155877208	Enhancers	Fast_Close	Glu	H3K27ac
chr5	155879114	155879761	Enhancers	Non-differential	Glu	H3K27ac
chr5	155952184	155953137	Enhancers	Gradual_Close	Glu	H3K27ac
chr5	155972742	155973265	Enhancers	Transient	Glu	H3K27ac
chr5	155975768	155975988	Enhancers	Gradual_Close	Glu	H3K27ac
chr5	155976101	155977233	Enhancers	Gradual_Close	Glu	H3K27ac
chr5	155986201	155988765	Enhancers	Gradual_Close	Glu	H3K27ac
chr5	156038762	156040828	Promoters	Gradual_Open	Glu	H3K27ac
chr5	156075599	156076837	Enhancers	Non-differential	Glu	H3K27ac
chr5	156117609	156118680	Enhancers	Fast_Close	Glu	H3K27ac
chr5	156132774	156134624	Enhancers	Gradual_Close	Glu	H3K27ac
chr5	156134984	156138993	Enhancers	Non-differential	Glu	H3K27ac
chr5	156139217	156140527	Enhancers	Fast_Open	Glu	H3K27ac
chr5	156148131	156149234	Enhancers	Gradual_Close	Glu	H3K27ac
chr5	156245929	156246482	Enhancers	Gradual_Close	Glu	H3K27ac
chr5	156246693	156247099	Enhancers	Gradual_Close	Glu	H3K27ac
chr5	156272460	156273743	Enhancers	Non-differential	Glu	H3K27ac
chr5	156273886	156274147	Enhancers	Non-differential	Glu	H3K27ac
chr5	156325343	156328519	Promoters	Gradual_Open	Glu	H3K27ac
chr5	156357441	156360207	Enhancers	Fast_Open	Glu	H3K27ac
chr5	156360481	156362298	Enhancers	Fast_Open	Glu	H3K27ac
chr5	156373497	156373930	Enhancers	Non-differential	Glu	H3K27ac
chr5	156374023	156374848	Enhancers	Fast_Open	Glu	H3K27ac
chr5	156394978	156396901	Enhancers	Gradual_Open	Glu	H3K27ac
chr5	156397803	156398643	Enhancers	Fast_Open	Glu	H3K27ac
chr5	156401597	156403452	Enhancers	Fast_Open	Glu	H3K27ac
chr5	156406132	156406670	Enhancers	Fast_Open	Glu	H3K27ac
chr5	156419280	156419835	Enhancers	Gradual_Open	Glu	H3K27ac
chr5	156466594	156467412	Enhancers	Gradual_Open	Glu	H3K27ac
chr5	156473964	156477595	Enhancers	Gradual_Open	Glu	H3K27ac
chr5	156496753	156498726	Enhancers	Gradual_Close	Glu	H3K27ac
chr5	156533077	156535499	Enhancers	Fast_Open	Glu	H3K27ac
chr5	156556250	156557829	Enhancers	Fast_Open	Glu	H3K27ac
chr5	156581565	156582888	Enhancers	Fast_Close	Glu	H3K27ac
chr5	156584753	156585053	Enhancers	Non-differential	Glu	H3K27ac
chr5	156594683	156600188	Enhancers	Gradual_Open	Glu	H3K27ac
chr5	156647937	156648620	Enhancers	Fast_Open	Glu	H3K27ac
chr5	156721710	156722603	Enhancers	Fast_Close	Glu	H3K27ac
chr5	156799953	156803668	Enhancers	Fast_Open	Glu	H3K27ac
chr5	156832805	156834169	Enhancers	Gradual_Close	Glu	H3K27ac
chr5	156835117	156836075	Enhancers	Gradual_Close	Glu	H3K27ac
chr5	156841468	156842060	Enhancers	Gradual_Close	Glu	H3K27ac
chr5	156842195	156842717	Enhancers	Gradual_Close	Glu	H3K27ac
chr5	157029032	157031606	Enhancers	Gradual_Close	Glu	H3K27ac
chr5	157045643	157046587	Enhancers	Gradual_Open	Glu	H3K27ac
chr5	157075167	157077697	Enhancers	Gradual_Close	Glu	H3K27ac
chr5	157079053	157081452	Enhancers	Gradual_Close	Glu	H3K27ac
chr5	157132454	157134106	Enhancers	Gradual_Open	Glu	H3K27ac
chr5	157134429	157135982	Enhancers	Gradual_Open	Glu	H3K27ac
chr5	157137473	157138376	Enhancers	Gradual_Open	Glu	H3K27ac
chr5	157138804	157139182	Enhancers	Gradual_Open	Glu	H3K27ac
chr5	157141785	157142856	Promoters	Fast_Open	Glu	H3K27ac
chr5	157142997	157144340	Promoters	Non-differential	Glu	H3K27ac
chr5	157206359	157206953	Enhancers	Gradual_Close	Glu	H3K27ac
chr5	157217210	157218040	Enhancers	Fast_Open	Glu	H3K27ac
chr5	157218594	157220675	Enhancers	Non-differential	Glu	H3K27ac
chr5	157252613	157254190	Enhancers	Non-differential	Glu	H3K27ac
chr5	157263167	157270099	Promoters	Non-differential	Glu	H3K27ac
chr5	157271000	157273671	Enhancers	Non-differential	Glu	H3K27ac
chr5	157276199	157276941	Promoters	Gradual_Open	Glu	H3K27ac
chr5	157277172	157277874	Promoters	Non-differential	Glu	H3K27ac
chr5	157278822	157280588	Enhancers	Non-differential	Glu	H3K27ac
chr5	157280901	157281577	Enhancers	Non-differential	Glu	H3K27ac
chr5	157281888	157282566	Enhancers	Non-differential	Glu	H3K27ac
chr5	157282857	157286195	Enhancers	Non-differential	Glu	H3K27ac
chr5	157286605	157287228	Enhancers	Fast_Close	Glu	H3K27ac
chr5	157289443	157289828	Enhancers	Gradual_Open	Glu	H3K27ac
chr5	157290241	157290866	Enhancers	Gradual_Open	Glu	H3K27ac
chr5	157295846	157296295	Enhancers	Non-differential	Glu	H3K27ac
chr5	157296474	157297629	Enhancers	Transient	Glu	H3K27ac
chr5	157299011	157300369	Promoters	Gradual_Open	Glu	H3K27ac
chr5	157300527	157301183	Promoters	Non-differential	Glu	H3K27ac
chr5	157301526	157301866	Promoters	Non-differential	Glu	H3K27ac
chr5	157302458	157304702	Enhancers	Gradual_Open	Glu	H3K27ac
chr5	157305299	157312785	Promoters	Non-differential	Glu	H3K27ac
chr5	157318649	157319206	Enhancers	Non-differential	Glu	H3K27ac
chr5	157320123	157327296	Promoters	Non-differential	Glu	H3K27ac
chr5	157327485	157328536	Promoters	Gradual_Open	Glu	H3K27ac
chr5	157330684	157332167	Enhancers	Gradual_Open	Glu	H3K27ac
chr5	157332182	157334671	Enhancers	Gradual_Open	Glu	H3K27ac
chr5	157335415	157337982	Enhancers	Gradual_Open	Glu	H3K27ac
chr5	157339259	157340514	Enhancers	Gradual_Open	Glu	H3K27ac
chr5	157340669	157348372	Promoters	Gradual_Open	Glu	H3K27ac
chr5	157352396	157354496	Enhancers	Gradual_Open	Glu	H3K27ac
chr5	157363025	157363987	Enhancers	Non-differential	Glu	H3K27ac
chr5	157370134	157371613	Enhancers	Fast_Close	Glu	H3K27ac
chr5	157372448	157372941	Enhancers	Non-differential	Glu	H3K27ac
chr5	157373244	157373612	Enhancers	Non-differential	Glu	H3K27ac
chr5	157375744	157377629	Enhancers	Non-differential	Glu	H3K27ac
chr5	157377663	157378209	Enhancers	Non-differential	Glu	H3K27ac
chr5	157380102	157380540	Enhancers	Non-differential	Glu	H3K27ac
chr5	157381484	157382477	Promoters	Non-differential	Glu	H3K27ac
chr5	157382987	157384892	Promoters	Non-differential	Glu	H3K27ac
chr5	157384951	157385693	Promoters	Non-differential	Glu	H3K27ac
chr5	157387107	157388462	Enhancers	Gradual_Close	Glu	H3K27ac
chr5	157431606	157432440	Enhancers	Transient	Glu	H3K27ac
chr5	157440642	157441394	Enhancers	Gradual_Close	Glu	H3K27ac
chr5	157442295	157442754	Enhancers	Gradual_Close	Glu	H3K27ac
chr5	157442901	157444458	Enhancers	Gradual_Close	Glu	H3K27ac
chr5	157445318	157446380	Enhancers	Gradual_Close	Glu	H3K27ac
chr5	157478211	157478687	Enhancers	Non-differential	Glu	H3K27ac
chr5	157491590	157491859	Enhancers	Non-differential	Glu	H3K27ac
chr5	157505550	157506067	Enhancers	Non-differential	Glu	H3K27ac
chr5	157507067	157507520	Enhancers	Fast_Close	Glu	H3K27ac
chr5	157511705	157512242	Enhancers	Fast_Close	Glu	H3K27ac
chr5	157527399	157528698	Enhancers	Non-differential	Glu	H3K27ac
chr5	157532474	157532841	Enhancers	Non-differential	Glu	H3K27ac
chr5	157539482	157542889	Enhancers	Non-differential	Glu	H3K27ac
chr5	157546903	157548609	Enhancers	Transient	Glu	H3K27ac
chr5	157554124	157556153	Enhancers	Gradual_Open	Glu	H3K27ac
chr5	157556403	157559968	Enhancers	Gradual_Close	Glu	H3K27ac
chr5	157560267	157565522	Promoters	Non-differential	Glu	H3K27ac
chr5	157566761	157567395	Promoters	Non-differential	Glu	H3K27ac
chr5	157568176	157569179	Enhancers	Non-differential	Glu	H3K27ac
chr5	157569601	157576644	Promoters	Non-differential	Glu	H3K27ac
chr5	157577142	157577680	Enhancers	Fast_Close	Glu	H3K27ac
chr5	157594771	157596451	Enhancers	Gradual_Close	Glu	H3K27ac
chr5	157670877	157672290	Promoters	Gradual_Close	Glu	H3K27ac
chr5	157714209	157715376	Enhancers	Gradual_Open	Glu	H3K27ac
chr5	157718221	157718591	Enhancers	Non-differential	Glu	H3K27ac
chr5	157718748	157719125	Enhancers	Non-differential	Glu	H3K27ac
chr5	157730974	157732382	Promoters	Non-differential	Glu	H3K27ac
chr5	157739240	157742305	Enhancers	Gradual_Close	Glu	H3K27ac
chr5	157742785	157746720	Promoters	Gradual_Close	Glu	H3K27ac
chr5	157747745	157749326	Enhancers	Non-differential	Glu	H3K27ac
chr5	157749927	157750906	Enhancers	Gradual_Close	Glu	H3K27ac
chr5	157751048	157751490	Enhancers	Gradual_Close	Glu	H3K27ac
chr5	157753508	157753905	Enhancers	Fast_Close	Glu	H3K27ac
chr5	157755599	157756489	Enhancers	Fast_Close	Glu	H3K27ac
chr5	157756510	157756816	Enhancers	Non-differential	Glu	H3K27ac
chr5	157757273	157762870	Enhancers	Gradual_Close	Glu	H3K27ac
chr5	157797595	157797976	Enhancers	Fast_Close	Glu	H3K27ac
chr5	157798287	157798699	Enhancers	Fast_Close	Glu	H3K27ac
chr5	157799137	157800140	Enhancers	Gradual_Close	Glu	H3K27ac
chr5	157800323	157800650	Enhancers	Fast_Close	Glu	H3K27ac
chr5	157819137	157820425	Enhancers	Non-differential	Glu	H3K27ac
chr5	157825459	157826175	Enhancers	Non-differential	Glu	H3K27ac
chr5	157828080	157828438	Enhancers	Non-differential	Glu	H3K27ac
chr5	157855186	157855525	Enhancers	Non-differential	Glu	H3K27ac
chr5	157856414	157856927	Enhancers	Non-differential	Glu	H3K27ac
chr5	157858458	157859577	Promoters	Non-differential	Glu	H3K27ac
chr5	157860077	157862421	Promoters	Gradual_Close	Glu	H3K27ac
chr5	157870625	157871645	Enhancers	Non-differential	Glu	H3K27ac
chr5	157874712	157875407	Enhancers	Fast_Close	Glu	H3K27ac
chr5	157971296	157973119	Enhancers	Non-differential	Glu	H3K27ac
chr5	158031708	158032312	Enhancers	Gradual_Close	Glu	H3K27ac
chr5	158032519	158032946	Enhancers	Transient	Glu	H3K27ac
chr5	158043243	158044225	Enhancers	Non-differential	Glu	H3K27ac
chr5	158044372	158044833	Enhancers	Non-differential	Glu	H3K27ac
chr5	158140252	158140829	Enhancers	Gradual_Close	Glu	H3K27ac
chr5	158203250	158204015	Enhancers	Gradual_Close	Glu	H3K27ac
chr5	158267763	158269374	Enhancers	Non-differential	Glu	H3K27ac
chr5	158313455	158314596	Enhancers	Non-differential	Glu	H3K27ac
chr5	158369618	158370168	Enhancers	Gradual_Close	Glu	H3K27ac
chr5	158381448	158382641	Enhancers	Fast_Open	Glu	H3K27ac
chr5	158485257	158485752	Promoters	Fast_Close	Glu	H3K27ac
chr5	158725014	158725477	Enhancers	Non-differential	Glu	H3K27ac
chr5	158819377	158819697	Enhancers	Gradual_Close	Glu	H3K27ac
chr5	159150727	159151170	Enhancers	Gradual_Close	Glu	H3K27ac
chr5	159152214	159156348	Enhancers	Gradual_Close	Glu	H3K27ac
chr5	159158665	159159554	Enhancers	Non-differential	Glu	H3K27ac
chr5	159163109	159164039	Promoters	Non-differential	Glu	H3K27ac
chr5	159204128	159204791	Enhancers	Gradual_Open	Glu	H3K27ac
chr5	159204857	159205191	Enhancers	Gradual_Open	Glu	H3K27ac
chr5	159205280	159210656	Promoters	Gradual_Open	Glu	H3K27ac
chr5	159255734	159255965	Enhancers	Non-differential	Glu	H3K27ac
chr5	159256107	159256766	Enhancers	Transient	Glu	H3K27ac
chr5	159257250	159257782	Enhancers	Non-differential	Glu	H3K27ac
chr5	159262317	159263804	Promoters	Non-differential	Glu	H3K27ac
chr5	159303392	159303844	Enhancers	Gradual_Close	Glu	H3K27ac
chr5	159310271	159311501	Promoters	Fast_Open	Glu	H3K27ac
chr5	159324146	159324873	Enhancers	Fast_Open	Glu	H3K27ac
chr5	159418595	159418937	Enhancers	Gradual_Close	Glu	H3K27ac
chr5	159422601	159423115	Enhancers	Non-differential	Glu	H3K27ac
chr5	159442013	159443611	Enhancers	Fast_Open	Glu	H3K27ac
chr5	159444052	159446162	Enhancers	Transient	Glu	H3K27ac
chr5	159450871	159451450	Enhancers	Non-differential	Glu	H3K27ac
chr5	159451536	159452722	Enhancers	Non-differential	Glu	H3K27ac
chr5	159454908	159457565	Enhancers	Fast_Open	Glu	H3K27ac
chr5	159457707	159458728	Enhancers	Fast_Open	Glu	H3K27ac
chr5	159525008	159526508	Enhancers	Non-differential	Glu	H3K27ac
chr5	159527311	159528007	Enhancers	Non-differential	Glu	H3K27ac
chr5	159531830	159532493	Enhancers	Gradual_Open	Glu	H3K27ac
chr5	159542630	159545994	Enhancers	Fast_Open	Glu	H3K27ac
chr5	159547824	159549785	Enhancers	Gradual_Open	Glu	H3K27ac
chr5	159551435	159553681	Promoters	Fast_Open	Glu	H3K27ac
chr5	159554607	159555179	Enhancers	Gradual_Open	Glu	H3K27ac
chr5	159563300	159564199	Enhancers	Fast_Open	Glu	H3K27ac
chr5	159575876	159576302	Promoters	Non-differential	Glu	H3K27ac
chr5	159576393	159577594	Promoters	Non-differential	Glu	H3K27ac
chr5	159581659	159582041	Enhancers	Gradual_Open	Glu	H3K27ac
chr5	159615604	159617996	Enhancers	Fast_Open	Glu	H3K27ac
chr5	159618154	159621813	Enhancers	Fast_Open	Glu	H3K27ac
chr5	159622937	159624017	Enhancers	Fast_Open	Glu	H3K27ac
chr5	159645007	159645738	Enhancers	Gradual_Close	Glu	H3K27ac
chr5	159657202	159659101	Enhancers	Fast_Open	Glu	H3K27ac
chr5	159764203	159765735	Enhancers	Non-differential	Glu	H3K27ac
chr5	159772855	159775143	Enhancers	Fast_Open	Glu	H3K27ac
chr5	159776006	159779517	Enhancers	Fast_Open	Glu	H3K27ac
chr5	159836417	159837507	Enhancers	Fast_Open	Glu	H3K27ac
chr5	159837927	159838376	Enhancers	Fast_Open	Glu	H3K27ac
chr5	159849410	159850350	Enhancers	Gradual_Open	Glu	H3K27ac
chr5	159877737	159880020	Enhancers	Gradual_Open	Glu	H3K27ac
chr5	159881241	159886622	Enhancers	Fast_Open	Glu	H3K27ac
chr5	159901575	159907029	Enhancers	Fast_Open	Glu	H3K27ac
chr5	159907551	159909153	Enhancers	Fast_Open	Glu	H3K27ac
chr5	159912799	159913440	Enhancers	Non-differential	Glu	H3K27ac
chr5	159913555	159914460	Enhancers	Non-differential	Glu	H3K27ac
chr5	159915409	159919941	Promoters	Fast_Open	Glu	H3K27ac
chr5	159920844	159922491	Enhancers	Gradual_Open	Glu	H3K27ac
chr5	159923353	159923975	Enhancers	Gradual_Open	Glu	H3K27ac
chr5	159924474	159925228	Enhancers	Fast_Open	Glu	H3K27ac
chr5	159946829	159947523	Enhancers	Gradual_Close	Glu	H3K27ac
chr5	159947538	159948448	Enhancers	Fast_Close	Glu	H3K27ac
chr5	159949343	159950613	Enhancers	Fast_Close	Glu	H3K27ac
chr5	159953386	159954973	Enhancers	Non-differential	Glu	H3K27ac
chr5	159971928	159972347	Enhancers	Non-differential	Glu	H3K27ac
chr5	159987175	159987489	Enhancers	Non-differential	Glu	H3K27ac
chr5	160008631	160010099	Promoters	Non-differential	Glu	H3K27ac
chr5	160018215	160019405	Enhancers	Non-differential	Glu	H3K27ac
chr5	160020226	160021952	Enhancers	Non-differential	Glu	H3K27ac
chr5	160029160	160032093	Enhancers	Fast_Close	Glu	H3K27ac
chr5	160032259	160032628	Enhancers	Non-differential	Glu	H3K27ac
chr5	160036109	160036905	Promoters	Non-differential	Glu	H3K27ac
chr5	160036961	160037808	Promoters	Non-differential	Glu	H3K27ac
chr5	160043541	160044002	Promoters	Non-differential	Glu	H3K27ac
chr5	160044259	160046482	Enhancers	Non-differential	Glu	H3K27ac
chr5	160051067	160053111	Enhancers	Fast_Open	Glu	H3K27ac
chr5	160053280	160054182	Enhancers	Non-differential	Glu	H3K27ac
chr5	160055998	160057252	Enhancers	Non-differential	Glu	H3K27ac
chr5	160060306	160061455	Enhancers	Non-differential	Glu	H3K27ac
chr5	160061859	160066233	Enhancers	Non-differential	Glu	H3K27ac
chr5	160066334	160069445	Enhancers	Non-differential	Glu	H3K27ac
chr5	160070134	160072809	Enhancers	Non-differential	Glu	H3K27ac
chr5	160075083	160075751	Enhancers	Non-differential	Glu	H3K27ac
chr5	160078009	160079097	Enhancers	Non-differential	Glu	H3K27ac
chr5	160079514	160080060	Enhancers	Gradual_Open	Glu	H3K27ac
chr5	160089009	160090566	Enhancers	Fast_Open	Glu	H3K27ac
chr5	160091638	160091956	Enhancers	Non-differential	Glu	H3K27ac
chr5	160092118	160092746	Promoters	Fast_Open	Glu	H3K27ac
chr5	160092785	160094815	Promoters	Fast_Open	Glu	H3K27ac
chr5	160103105	160104180	Enhancers	Non-differential	Glu	H3K27ac
chr5	160104222	160104460	Enhancers	Gradual_Close	Glu	H3K27ac
chr5	160104692	160105217	Enhancers	Non-differential	Glu	H3K27ac
chr5	160105278	160106235	Enhancers	Non-differential	Glu	H3K27ac
chr5	160118498	160119426	Promoters	Non-differential	Glu	H3K27ac
chr5	160119914	160120801	Promoters	Non-differential	Glu	H3K27ac
chr5	160164691	160165753	Enhancers	Non-differential	Glu	H3K27ac
chr5	160165885	160166360	Enhancers	Non-differential	Glu	H3K27ac
chr5	160174736	160176322	Enhancers	Gradual_Close	Glu	H3K27ac
chr5	160188126	160188700	Promoters	Non-differential	Glu	H3K27ac
chr5	160197383	160199771	Promoters	Non-differential	Glu	H3K27ac
chr5	160245069	160246551	Enhancers	Non-differential	Glu	H3K27ac
chr5	160247587	160249283	Enhancers	Gradual_Close	Glu	H3K27ac
chr5	160251239	160251849	Enhancers	Gradual_Close	Glu	H3K27ac
chr5	160278346	160281158	Promoters	Fast_Close	Glu	H3K27ac
chr5	160312556	160313112	Promoters	Gradual_Close	Glu	H3K27ac
chr5	160344791	160345744	Promoters	Fast_Open	Glu	H3K27ac
chr5	160353121	160353672	Enhancers	Gradual_Open	Glu	H3K27ac
chr5	160353828	160354187	Enhancers	Non-differential	Glu	H3K27ac
chr5	160356655	160360155	Enhancers	Fast_Close	Glu	H3K27ac
chr5	160363268	160364002	Enhancers	Fast_Close	Glu	H3K27ac
chr5	160369732	160371596	Promoters	Fast_Close	Glu	H3K27ac
chr5	160375703	160376634	Enhancers	Gradual_Close	Glu	H3K27ac
chr5	160377107	160377438	Enhancers	Non-differential	Glu	H3K27ac
chr5	160377561	160380375	Enhancers	Non-differential	Glu	H3K27ac
chr5	160392917	160393424	Enhancers	Non-differential	Glu	H3K27ac
chr5	160394226	160395161	Enhancers	Gradual_Open	Glu	H3K27ac
chr5	160396802	160397157	Enhancers	Gradual_Close	Glu	H3K27ac
chr5	160399084	160401084	Promoters	Non-differential	Glu	H3K27ac
chr5	160415559	160415965	Enhancers	Non-differential	Glu	H3K27ac
chr5	160418036	160420586	Promoters	Non-differential	Glu	H3K27ac
chr5	160431055	160431471	Enhancers	Gradual_Open	Glu	H3K27ac
chr5	160432004	160435264	Enhancers	Fast_Open	Glu	H3K27ac
chr5	160437761	160439674	Promoters	Fast_Open	Glu	H3K27ac
chr5	160478840	160482256	Enhancers	Non-differential	Glu	H3K27ac
chr5	160485108	160486140	Promoters	Non-differential	Glu	H3K27ac
chr5	160491292	160497416	Enhancers	Gradual_Close	Glu	H3K27ac
chr5	160500752	160501035	Enhancers	Gradual_Close	Glu	H3K27ac
chr5	160503411	160503792	Enhancers	Non-differential	Glu	H3K27ac
chr5	160503945	160513124	Enhancers	Non-differential	Glu	H3K27ac
chr5	160513330	160513896	Enhancers	Non-differential	Glu	H3K27ac
chr5	160522841	160528802	Enhancers	Fast_Open	Glu	H3K27ac
chr5	160550779	160551664	Enhancers	Non-differential	Glu	H3K27ac
chr5	160566165	160566907	Enhancers	Non-differential	Glu	H3K27ac
chr5	160600266	160601628	Enhancers	Fast_Close	Glu	H3K27ac
chr5	160604325	160606219	Promoters	Non-differential	Glu	H3K27ac
chr5	160611052	160616148	Promoters	Fast_Close	Glu	H3K27ac
chr5	160616582	160621477	Enhancers	Fast_Close	Glu	H3K27ac
chr5	160621648	160621964	Enhancers	Non-differential	Glu	H3K27ac
chr5	160622158	160624831	Enhancers	Gradual_Open	Glu	H3K27ac
chr5	160624892	160626282	Enhancers	Transient	Glu	H3K27ac
chr5	160626531	160631002	Enhancers	Non-differential	Glu	H3K27ac
chr5	160666334	160667096	Enhancers	Fast_Open	Glu	H3K27ac
chr5	160667217	160670979	Enhancers	Non-differential	Glu	H3K27ac
chr5	160671291	160671778	Enhancers	Gradual_Open	Glu	H3K27ac
chr5	160674903	160675694	Enhancers	Gradual_Open	Glu	H3K27ac
chr5	160744088	160752931	Enhancers	Gradual_Open	Glu	H3K27ac
chr5	160770133	160770400	Enhancers	Gradual_Close	Glu	H3K27ac
chr5	160774151	160775482	Enhancers	Non-differential	Glu	H3K27ac
chr5	160786462	160791165	Enhancers	Fast_Close	Glu	H3K27ac
chr5	160800702	160801252	Enhancers	Gradual_Close	Glu	H3K27ac
chr5	160802449	160803372	Enhancers	Gradual_Open	Glu	H3K27ac
chr5	160809219	160810154	Enhancers	Gradual_Close	Glu	H3K27ac
chr5	160834071	160835762	Enhancers	Fast_Open	Glu	H3K27ac
chr5	160850420	160854198	Promoters	Non-differential	Glu	H3K27ac
chr5	160881886	160883910	Enhancers	Gradual_Close	Glu	H3K27ac
chr5	160884974	160885403	Enhancers	Fast_Close	Glu	H3K27ac
chr5	160885441	160885793	Enhancers	Non-differential	Glu	H3K27ac
chr5	160909091	160910160	Enhancers	Non-differential	Glu	H3K27ac
chr5	160925580	160928179	Enhancers	Gradual_Close	Glu	H3K27ac
chr5	160949941	160950374	Enhancers	Non-differential	Glu	H3K27ac
chr5	160950716	160953227	Enhancers	Gradual_Open	Glu	H3K27ac
chr5	160955461	160957902	Enhancers	Gradual_Open	Glu	H3K27ac
chr5	160966265	160966847	Enhancers	Transient	Glu	H3K27ac
chr5	160969654	160971761	Enhancers	Fast_Open	Glu	H3K27ac
chr5	160971902	160972283	Enhancers	Fast_Open	Glu	H3K27ac
chr5	161022839	161024035	Enhancers	Gradual_Close	Glu	H3K27ac
chr5	161024810	161028776	Enhancers	Transient	Glu	H3K27ac
chr5	161091717	161092205	Enhancers	Gradual_Open	Glu	H3K27ac
chr5	161092252	161094061	Enhancers	Gradual_Open	Glu	H3K27ac
chr5	161096719	161097412	Enhancers	Gradual_Open	Glu	H3K27ac
chr5	161150031	161151143	Enhancers	Gradual_Close	Glu	H3K27ac
chr5	161246320	161248034	Enhancers	Fast_Open	Glu	H3K27ac
chr5	161274839	161278129	Enhancers	Fast_Close	Glu	H3K27ac
chr5	161284496	161287802	Enhancers	Transient	Glu	H3K27ac
chr5	161290605	161296480	Enhancers	Non-differential	Glu	H3K27ac
chr5	161299119	161302903	Enhancers	Gradual_Open	Glu	H3K27ac
chr5	161303500	161304730	Enhancers	Non-differential	Glu	H3K27ac
chr5	161305439	161307963	Enhancers	Non-differential	Glu	H3K27ac
chr5	161308230	161309232	Enhancers	Non-differential	Glu	H3K27ac
chr5	161309948	161315134	Enhancers	Non-differential	Glu	H3K27ac
chr5	161315980	161316559	Enhancers	Non-differential	Glu	H3K27ac
chr5	161320435	161321571	Enhancers	Non-differential	Glu	H3K27ac
chr5	161332905	161333857	Enhancers	Non-differential	Glu	H3K27ac
chr5	161334026	161335075	Enhancers	Non-differential	Glu	H3K27ac
chr5	161337778	161338333	Enhancers	Non-differential	Glu	H3K27ac
chr5	161339022	161339630	Enhancers	Non-differential	Glu	H3K27ac
chr5	161339641	161341910	Enhancers	Gradual_Open	Glu	H3K27ac
chr5	161342632	161344688	Enhancers	Non-differential	Glu	H3K27ac
chr5	161345665	161345905	Enhancers	Non-differential	Glu	H3K27ac
chr5	161346841	161348170	Enhancers	Non-differential	Glu	H3K27ac
chr5	161349410	161350187	Enhancers	Non-differential	Glu	H3K27ac
chr5	161354163	161354817	Enhancers	Non-differential	Glu	H3K27ac
chr5	161355209	161361217	Enhancers	Gradual_Open	Glu	H3K27ac
chr5	161361402	161362517	Enhancers	Non-differential	Glu	H3K27ac
chr5	161363313	161377713	Enhancers	Gradual_Open	Glu	H3K27ac
chr5	161378739	161379885	Enhancers	Non-differential	Glu	H3K27ac
chr5	161382096	161383022	Enhancers	Non-differential	Glu	H3K27ac
chr5	161383803	161388479	Enhancers	Fast_Open	Glu	H3K27ac
chr5	161388670	161413228	Promoters	Gradual_Open	Glu	H3K27ac
chr5	161413279	161416671	Enhancers	Gradual_Open	Glu	H3K27ac
chr5	161416722	161417135	Enhancers	Non-differential	Glu	H3K27ac
chr5	161417227	161421898	Enhancers	Non-differential	Glu	H3K27ac
chr5	161423088	161423716	Enhancers	Non-differential	Glu	H3K27ac
chr5	161425308	161428950	Enhancers	Non-differential	Glu	H3K27ac
chr5	161429608	161430277	Enhancers	Non-differential	Glu	H3K27ac
chr5	161432022	161432414	Enhancers	Non-differential	Glu	H3K27ac
chr5	161432528	161433245	Enhancers	Non-differential	Glu	H3K27ac
chr5	161433259	161433608	Enhancers	Non-differential	Glu	H3K27ac
chr5	161436698	161438498	Enhancers	Non-differential	Glu	H3K27ac
chr5	161441187	161442239	Enhancers	Non-differential	Glu	H3K27ac
chr5	161442329	161443969	Enhancers	Gradual_Close	Glu	H3K27ac
chr5	161444087	161444530	Enhancers	Non-differential	Glu	H3K27ac
chr5	161446248	161448670	Enhancers	Non-differential	Glu	H3K27ac
chr5	161448824	161449197	Enhancers	Gradual_Open	Glu	H3K27ac
chr5	161449499	161450180	Enhancers	Non-differential	Glu	H3K27ac
chr5	161450278	161451424	Enhancers	Non-differential	Glu	H3K27ac
chr5	161454608	161456040	Enhancers	Non-differential	Glu	H3K27ac
chr5	161458343	161458723	Enhancers	Non-differential	Glu	H3K27ac
chr5	161459868	161460175	Enhancers	Non-differential	Glu	H3K27ac
chr5	161460491	161461431	Enhancers	Non-differential	Glu	H3K27ac
chr5	161461659	161461949	Enhancers	Non-differential	Glu	H3K27ac
chr5	161462011	161463067	Enhancers	Non-differential	Glu	H3K27ac
chr5	161473476	161474411	Enhancers	Gradual_Close	Glu	H3K27ac
chr5	161478250	161479535	Enhancers	Non-differential	Glu	H3K27ac
chr5	161483102	161485850	Enhancers	Non-differential	Glu	H3K27ac
chr5	161486551	161487111	Enhancers	Non-differential	Glu	H3K27ac
chr5	161488787	161489664	Enhancers	Fast_Close	Glu	H3K27ac
chr5	161497268	161497919	Enhancers	Non-differential	Glu	H3K27ac
chr5	161498534	161498789	Enhancers	Non-differential	Glu	H3K27ac
chr5	161499995	161501806	Enhancers	Fast_Open	Glu	H3K27ac
chr5	161502077	161524601	Enhancers	Fast_Open	Glu	H3K27ac
chr5	161524610	161525493	Enhancers	Gradual_Open	Glu	H3K27ac
chr5	161526214	161527009	Enhancers	Gradual_Open	Glu	H3K27ac
chr5	161529242	161532106	Enhancers	Fast_Open	Glu	H3K27ac
chr5	161532418	161533409	Enhancers	Non-differential	Glu	H3K27ac
chr5	161533590	161538237	Promoters	Non-differential	Glu	H3K27ac
chr5	161538334	161549850	Promoters	Non-differential	Glu	H3K27ac
chr5	161575757	161578015	Enhancers	Gradual_Close	Glu	H3K27ac
chr5	161580063	161580767	Enhancers	Gradual_Close	Glu	H3K27ac
chr5	161580965	161581610	Enhancers	Gradual_Close	Glu	H3K27ac
chr5	161635179	161635751	Enhancers	Non-differential	Glu	H3K27ac
chr5	161635932	161638403	Enhancers	Gradual_Open	Glu	H3K27ac
chr5	161638672	161639213	Enhancers	Gradual_Close	Glu	H3K27ac
chr5	161698611	161699756	Enhancers	Gradual_Close	Glu	H3K27ac
chr5	161704872	161705241	Enhancers	Gradual_Close	Glu	H3K27ac
chr5	161705370	161707861	Enhancers	Transient	Glu	H3K27ac
chr5	161739959	161740440	Enhancers	Fast_Open	Glu	H3K27ac
chr5	161766030	161766742	Enhancers	Gradual_Close	Glu	H3K27ac
chr5	161767109	161767543	Enhancers	Gradual_Close	Glu	H3K27ac
chr5	161789541	161791075	Enhancers	Non-differential	Glu	H3K27ac
chr5	161792275	161794136	Enhancers	Gradual_Open	Glu	H3K27ac
chr5	161846112	161861216	Promoters	Non-differential	Glu	H3K27ac
chr5	161861276	161863728	Enhancers	Gradual_Open	Glu	H3K27ac
chr5	161863865	161864188	Enhancers	Non-differential	Glu	H3K27ac
chr5	161864957	161865799	Enhancers	Non-differential	Glu	H3K27ac
chr5	161865980	161867703	Enhancers	Gradual_Open	Glu	H3K27ac
chr5	161867748	161879509	Promoters	Fast_Open	Glu	H3K27ac
chr5	161879626	161880501	Enhancers	Gradual_Open	Glu	H3K27ac
chr5	161880671	161881743	Enhancers	Gradual_Open	Glu	H3K27ac
chr5	161881928	161882877	Enhancers	Gradual_Open	Glu	H3K27ac
chr5	161883685	161885640	Enhancers	Gradual_Open	Glu	H3K27ac
chr5	161886410	161886967	Enhancers	Non-differential	Glu	H3K27ac
chr5	161887186	161888213	Enhancers	Gradual_Open	Glu	H3K27ac
chr5	161890281	161891096	Enhancers	Non-differential	Glu	H3K27ac
chr5	161891790	161892632	Enhancers	Non-differential	Glu	H3K27ac
chr5	161893364	161895055	Enhancers	Non-differential	Glu	H3K27ac
chr5	161895090	161900782	Enhancers	Gradual_Open	Glu	H3K27ac
chr5	161901290	161903283	Enhancers	Fast_Open	Glu	H3K27ac
chr5	161903441	161907411	Enhancers	Fast_Open	Glu	H3K27ac
chr5	161908240	161909809	Enhancers	Gradual_Open	Glu	H3K27ac
chr5	161965953	161967690	Enhancers	Gradual_Open	Glu	H3K27ac
chr5	161967769	161968221	Enhancers	Non-differential	Glu	H3K27ac
chr5	161998362	162004361	Promoters	Fast_Open	Glu	H3K27ac
chr5	162004545	162005126	Enhancers	Non-differential	Glu	H3K27ac
chr5	162041976	162043131	Enhancers	Fast_Open	Glu	H3K27ac
chr5	162059756	162063565	Promoters	Non-differential	Glu	H3K27ac
chr5	162064411	162071256	Promoters	Non-differential	Glu	H3K27ac
chr5	162071390	162075571	Enhancers	Fast_Open	Glu	H3K27ac
chr5	162075695	162078469	Enhancers	Fast_Open	Glu	H3K27ac
chr5	162079117	162079446	Enhancers	Gradual_Open	Glu	H3K27ac
chr5	162079732	162080974	Enhancers	Gradual_Open	Glu	H3K27ac
chr5	162081330	162085142	Enhancers	Fast_Open	Glu	H3K27ac
chr5	162085695	162088812	Enhancers	Gradual_Open	Glu	H3K27ac
chr5	162089725	162097564	Promoters	Fast_Open	Glu	H3K27ac
chr5	162097753	162098979	Enhancers	Gradual_Open	Glu	H3K27ac
chr5	162099252	162099901	Enhancers	Gradual_Open	Glu	H3K27ac
chr5	162100425	162101103	Enhancers	Fast_Open	Glu	H3K27ac
chr5	162102478	162102967	Enhancers	Non-differential	Glu	H3K27ac
chr5	162102980	162104101	Enhancers	Fast_Open	Glu	H3K27ac
chr5	162104325	162109087	Enhancers	Fast_Open	Glu	H3K27ac
chr5	162109444	162111884	Enhancers	Fast_Open	Glu	H3K27ac
chr5	162112144	162115687	Enhancers	Fast_Open	Glu	H3K27ac
chr5	162115939	162122206	Enhancers	Fast_Open	Glu	H3K27ac
chr5	162122519	162123163	Enhancers	Gradual_Open	Glu	H3K27ac
chr5	162123215	162124272	Enhancers	Fast_Open	Glu	H3K27ac
chr5	162124395	162124823	Enhancers	Gradual_Open	Glu	H3K27ac
chr5	162126182	162135868	Promoters	Fast_Open	Glu	H3K27ac
chr5	162136555	162137398	Enhancers	Non-differential	Glu	H3K27ac
chr5	162139749	162140530	Enhancers	Fast_Close	Glu	H3K27ac
chr5	162141457	162142445	Enhancers	Non-differential	Glu	H3K27ac
chr5	162143189	162145781	Enhancers	Non-differential	Glu	H3K27ac
chr5	162146560	162147192	Enhancers	Gradual_Open	Glu	H3K27ac
chr5	162150603	162151306	Enhancers	Gradual_Open	Glu	H3K27ac
chr5	162160364	162161179	Enhancers	Gradual_Open	Glu	H3K27ac
chr5	162170468	162170869	Enhancers	Fast_Open	Glu	H3K27ac
chr5	162171760	162172431	Enhancers	Fast_Open	Glu	H3K27ac
chr5	162174426	162174968	Enhancers	Fast_Open	Glu	H3K27ac
chr5	162308874	162310921	Enhancers	Gradual_Close	Glu	H3K27ac
chr5	162328329	162329106	Enhancers	Non-differential	Glu	H3K27ac
chr5	162329211	162330028	Enhancers	Gradual_Close	Glu	H3K27ac
chr5	162378889	162379881	Enhancers	Gradual_Open	Glu	H3K27ac
chr5	162380002	162380582	Enhancers	Non-differential	Glu	H3K27ac
chr5	162382313	162383452	Enhancers	Gradual_Close	Glu	H3K27ac
chr5	162385820	162386596	Enhancers	Fast_Open	Glu	H3K27ac
chr5	162388109	162389883	Enhancers	Fast_Open	Glu	H3K27ac
chr5	162389936	162394184	Enhancers	Gradual_Open	Glu	H3K27ac
chr5	162405242	162408152	Enhancers	Fast_Open	Glu	H3K27ac
chr5	162472760	162473466	Promoters	Gradual_Open	Glu	H3K27ac
chr5	162486760	162489380	Enhancers	Fast_Open	Glu	H3K27ac
chr5	162538321	162542333	Enhancers	Non-differential	Glu	H3K27ac
chr5	162563789	162565170	Enhancers	Non-differential	Glu	H3K27ac
chr5	162565563	162569063	Enhancers	Gradual_Open	Glu	H3K27ac
chr5	162635642	162635971	Enhancers	Gradual_Open	Glu	H3K27ac
chr5	162635983	162639354	Enhancers	Non-differential	Glu	H3K27ac
chr5	162658529	162659452	Enhancers	Gradual_Close	Glu	H3K27ac
chr5	162696524	162698797	Enhancers	Fast_Open	Glu	H3K27ac
chr5	162769382	162769815	Enhancers	Non-differential	Glu	H3K27ac
chr5	162806288	162807250	Enhancers	Gradual_Open	Glu	H3K27ac
chr5	162810409	162811665	Enhancers	Gradual_Open	Glu	H3K27ac
chr5	162819476	162821557	Enhancers	Gradual_Open	Glu	H3K27ac
chr5	162842148	162843195	Enhancers	Fast_Open	Glu	H3K27ac
chr5	162862733	162863613	Enhancers	Gradual_Close	Glu	H3K27ac
chr5	162899736	162900344	Enhancers	Gradual_Open	Glu	H3K27ac
chr5	162931575	162932024	Enhancers	Fast_Open	Glu	H3K27ac
chr5	162932221	162932617	Enhancers	Fast_Open	Glu	H3K27ac
chr5	162947567	162949155	Enhancers	Non-differential	Glu	H3K27ac
chr5	162978611	162979410	Enhancers	Gradual_Close	Glu	H3K27ac
chr5	162999254	163001793	Enhancers	Fast_Open	Glu	H3K27ac
chr5	163007225	163008317	Enhancers	Fast_Open	Glu	H3K27ac
chr5	163008654	163016385	Promoters	Fast_Open	Glu	H3K27ac
chr5	163031705	163033132	Enhancers	Gradual_Open	Glu	H3K27ac
chr5	163054068	163059686	Enhancers	Fast_Open	Glu	H3K27ac
chr5	163060344	163061415	Enhancers	Fast_Open	Glu	H3K27ac
chr5	163061487	163062016	Enhancers	Fast_Open	Glu	H3K27ac
chr5	163062320	163062768	Enhancers	Fast_Open	Glu	H3K27ac
chr5	163064378	163065024	Enhancers	Fast_Open	Glu	H3K27ac
chr5	163089120	163089793	Enhancers	Fast_Open	Glu	H3K27ac
chr5	163105071	163106440	Enhancers	Fast_Open	Glu	H3K27ac
chr5	163112606	163115792	Enhancers	Gradual_Close	Glu	H3K27ac
chr5	163155144	163156109	Enhancers	Non-differential	Glu	H3K27ac
chr5	163156268	163156695	Enhancers	Non-differential	Glu	H3K27ac
chr5	163157491	163158096	Enhancers	Gradual_Open	Glu	H3K27ac
chr5	163160800	163161713	Enhancers	Fast_Open	Glu	H3K27ac
chr5	163162068	163163064	Enhancers	Fast_Open	Glu	H3K27ac
chr5	163189025	163189552	Enhancers	Gradual_Open	Glu	H3K27ac
chr5	163190844	163191007	Enhancers	Non-differential	Glu	H3K27ac
chr5	163250133	163257453	Promoters	Non-differential	Glu	H3K27ac
chr5	163257562	163258323	Promoters	Gradual_Close	Glu	H3K27ac
chr5	163259405	163261449	Enhancers	Fast_Open	Glu	H3K27ac
chr5	163269127	163269741	Enhancers	Gradual_Open	Glu	H3K27ac
chr5	163269900	163270648	Enhancers	Gradual_Open	Glu	H3K27ac
chr5	163285933	163287278	Enhancers	Gradual_Close	Glu	H3K27ac
chr5	163290968	163292781	Enhancers	Gradual_Close	Glu	H3K27ac
chr5	163297610	163301630	Enhancers	Fast_Open	Glu	H3K27ac
chr5	163305528	163306213	Enhancers	Fast_Open	Glu	H3K27ac
chr5	163307536	163313316	Enhancers	Non-differential	Glu	H3K27ac
chr5	163344737	163347683	Enhancers	Gradual_Open	Glu	H3K27ac
chr5	163347821	163351094	Enhancers	Non-differential	Glu	H3K27ac
chr5	163351141	163351348	Enhancers	Non-differential	Glu	H3K27ac
chr5	163351662	163352048	Enhancers	Non-differential	Glu	H3K27ac
chr5	163363411	163364400	Enhancers	Gradual_Close	Glu	H3K27ac
chr5	163377535	163380314	Enhancers	Fast_Open	Glu	H3K27ac
chr5	163381797	163387098	Enhancers	Fast_Open	Glu	H3K27ac
chr5	163396218	163399953	Enhancers	Non-differential	Glu	H3K27ac
chr5	163406916	163409844	Enhancers	Fast_Open	Glu	H3K27ac
chr5	163437017	163440725	Promoters	Non-differential	Glu	H3K27ac
chr5	163441812	163442380	Promoters	Non-differential	Glu	H3K27ac
chr5	163443589	163444094	Promoters	Non-differential	Glu	H3K27ac
chr5	163446697	163448389	Enhancers	Non-differential	Glu	H3K27ac
chr5	163448709	163451395	Enhancers	Fast_Close	Glu	H3K27ac
chr5	163452669	163455505	Enhancers	Gradual_Open	Glu	H3K27ac
chr5	163456192	163456982	Enhancers	Non-differential	Glu	H3K27ac
chr5	163458916	163464933	Promoters	Gradual_Open	Glu	H3K27ac
chr5	163465849	163468817	Enhancers	Non-differential	Glu	H3K27ac
chr5	163503125	163507132	Promoters	Gradual_Open	Glu	H3K27ac
chr5	163509335	163509588	Enhancers	Non-differential	Glu	H3K27ac
chr5	163519856	163520444	Enhancers	Non-differential	Glu	H3K27ac
chr5	163531317	163533574	Enhancers	Gradual_Close	Glu	H3K27ac
chr5	163535258	163535951	Enhancers	Fast_Close	Glu	H3K27ac
chr5	163538434	163540026	Enhancers	Gradual_Close	Glu	H3K27ac
chr5	163540228	163541037	Enhancers	Gradual_Close	Glu	H3K27ac
chr5	163563990	163564295	Enhancers	Gradual_Close	Glu	H3K27ac
chr5	163564597	163570959	Enhancers	Fast_Open	Glu	H3K27ac
chr5	163571172	163572242	Enhancers	Non-differential	Glu	H3K27ac
chr5	163572565	163573023	Enhancers	Non-differential	Glu	H3K27ac
chr5	163581934	163583048	Enhancers	Gradual_Close	Glu	H3K27ac
chr5	163584543	163586551	Enhancers	Non-differential	Glu	H3K27ac
chr5	163586678	163589383	Enhancers	Non-differential	Glu	H3K27ac
chr5	163593849	163602853	Enhancers	Non-differential	Glu	H3K27ac
chr5	163609602	163618689	Promoters	Non-differential	Glu	H3K27ac
chr5	163618710	163619494	Enhancers	Gradual_Open	Glu	H3K27ac
chr5	163631279	163633412	Enhancers	Non-differential	Glu	H3K27ac
chr5	163633807	163638332	Enhancers	Non-differential	Glu	H3K27ac
chr5	163639687	163640690	Enhancers	Non-differential	Glu	H3K27ac
chr5	163641586	163641881	Enhancers	Gradual_Close	Glu	H3K27ac
chr5	163642112	163644163	Enhancers	Non-differential	Glu	H3K27ac
chr5	163659024	163660876	Enhancers	Fast_Close	Glu	H3K27ac
chr5	163661050	163661762	Enhancers	Fast_Close	Glu	H3K27ac
chr5	163661835	163662137	Enhancers	Non-differential	Glu	H3K27ac
chr5	163662453	163662650	Enhancers	Non-differential	Glu	H3K27ac
chr5	163688403	163689944	Enhancers	Gradual_Close	Glu	H3K27ac
chr5	163691564	163692242	Enhancers	Gradual_Close	Glu	H3K27ac
chr5	163692321	163692877	Enhancers	Gradual_Close	Glu	H3K27ac
chr5	163694781	163696924	Enhancers	Non-differential	Glu	H3K27ac
chr5	163701969	163704797	Enhancers	Non-differential	Glu	H3K27ac
chr5	163807105	163809886	Enhancers	Gradual_Close	Glu	H3K27ac
chr5	163825940	163826269	Enhancers	Gradual_Close	Glu	H3K27ac
chr5	163864614	163864970	Enhancers	Fast_Close	Glu	H3K27ac
chr5	163865196	163865779	Enhancers	Gradual_Close	Glu	H3K27ac
chr5	163884561	163886045	Enhancers	Gradual_Close	Glu	H3K27ac
chr5	163963797	163964313	Enhancers	Fast_Close	Glu	H3K27ac
chr5	163974823	163975301	Enhancers	Gradual_Close	Glu	H3K27ac
chr5	163986156	163988944	Enhancers	Gradual_Open	Glu	H3K27ac
chr5	164002173	164003430	Enhancers	Gradual_Open	Glu	H3K27ac
chr5	164057594	164059260	Enhancers	Gradual_Open	Glu	H3K27ac
chr5	164086629	164087081	Enhancers	Fast_Close	Glu	H3K27ac
chr5	164183799	164184845	Enhancers	Fast_Open	Glu	H3K27ac
chr5	164187391	164187778	Enhancers	Fast_Close	Glu	H3K27ac
chr5	164191242	164191705	Enhancers	Non-differential	Glu	H3K27ac
chr5	164202187	164203729	Enhancers	Fast_Open	Glu	H3K27ac
chr5	164203816	164205039	Enhancers	Fast_Open	Glu	H3K27ac
chr5	164205146	164205568	Enhancers	Fast_Open	Glu	H3K27ac
chr5	164233878	164234394	Promoters	Fast_Open	Glu	H3K27ac
chr5	164234491	164235779	Promoters	Gradual_Open	Glu	H3K27ac
chr5	164236688	164237583	Enhancers	Fast_Open	Glu	H3K27ac
chr5	164277354	164277863	Enhancers	Gradual_Open	Glu	H3K27ac
chr5	164296528	164297450	Promoters	Fast_Open	Glu	H3K27ac
chr5	164374640	164376402	Enhancers	Fast_Close	Glu	H3K27ac
chr5	164376621	164377006	Enhancers	Fast_Close	Glu	H3K27ac
chr5	164401760	164402082	Enhancers	Non-differential	Glu	H3K27ac
chr5	164498544	164500198	Enhancers	Fast_Close	Glu	H3K27ac
chr5	164503809	164504284	Enhancers	Non-differential	Glu	H3K27ac
chr5	164504428	164504981	Enhancers	Fast_Close	Glu	H3K27ac
chr5	164680080	164682265	Enhancers	Fast_Close	Glu	H3K27ac
chr5	164725963	164727760	Enhancers	Gradual_Close	Glu	H3K27ac
chr5	165017880	165018446	Enhancers	Fast_Open	Glu	H3K27ac
chr5	165143836	165144342	Enhancers	Gradual_Open	Glu	H3K27ac
chr5	165148961	165149289	Enhancers	Non-differential	Glu	H3K27ac
chr5	165186572	165187040	Enhancers	Non-differential	Glu	H3K27ac
chr5	165257538	165259433	Enhancers	Fast_Open	Glu	H3K27ac
chr5	165289933	165290608	Enhancers	Transient	Glu	H3K27ac
chr5	165327212	165328902	Enhancers	Gradual_Open	Glu	H3K27ac
chr5	165373086	165373438	Enhancers	Non-differential	Glu	H3K27ac
chr5	165373498	165373882	Enhancers	Non-differential	Glu	H3K27ac
chr5	165453641	165454332	Enhancers	Gradual_Open	Glu	H3K27ac
chr5	165454473	165454933	Enhancers	Non-differential	Glu	H3K27ac
chr5	165503142	165503539	Enhancers	Non-differential	Glu	H3K27ac
chr5	165521466	165522796	Enhancers	Gradual_Close	Glu	H3K27ac
chr5	165524678	165525472	Enhancers	Transient	Glu	H3K27ac
chr5	165525708	165526533	Enhancers	Gradual_Close	Glu	H3K27ac
chr5	165550370	165550717	Enhancers	Non-differential	Glu	H3K27ac
chr5	165550850	165553557	Enhancers	Fast_Open	Glu	H3K27ac
chr5	165553801	165554897	Enhancers	Fast_Open	Glu	H3K27ac
chr5	165560621	165560848	Enhancers	Non-differential	Glu	H3K27ac
chr5	165560936	165561223	Enhancers	Non-differential	Glu	H3K27ac
chr5	165574202	165575288	Enhancers	Gradual_Close	Glu	H3K27ac
chr5	165719247	165719967	Enhancers	Non-differential	Glu	H3K27ac
chr5	165815853	165816138	Enhancers	Gradual_Open	Glu	H3K27ac
chr5	165819446	165819751	Enhancers	Gradual_Open	Glu	H3K27ac
chr5	166280758	166282666	Enhancers	Fast_Close	Glu	H3K27ac
chr5	166342768	166344749	Enhancers	Gradual_Close	Glu	H3K27ac
chr5	166345852	166346265	Enhancers	Non-differential	Glu	H3K27ac
chr5	166768044	166769564	Enhancers	Fast_Close	Glu	H3K27ac
chr5	166781445	166783424	Enhancers	Fast_Close	Glu	H3K27ac
chr5	166858306	166858473	Enhancers	Non-differential	Glu	H3K27ac
chr5	166858647	166858826	Enhancers	Gradual_Close	Glu	H3K27ac
chr5	166861660	166862206	Enhancers	Gradual_Close	Glu	H3K27ac
chr5	166862403	166862802	Enhancers	Fast_Close	Glu	H3K27ac
chr5	166977024	166982769	Enhancers	Non-differential	Glu	H3K27ac
chr5	166988685	166988970	Enhancers	Fast_Open	Glu	H3K27ac
chr5	166990993	166994525	Enhancers	Fast_Open	Glu	H3K27ac
chr5	167007883	167009313	Enhancers	Gradual_Close	Glu	H3K27ac
chr5	167063824	167066298	Enhancers	Fast_Close	Glu	H3K27ac
chr5	167083939	167087171	Enhancers	Gradual_Close	Glu	H3K27ac
chr5	167088767	167090303	Enhancers	Gradual_Close	Glu	H3K27ac
chr5	167090343	167091053	Enhancers	Gradual_Close	Glu	H3K27ac
chr5	167123005	167123563	Enhancers	Gradual_Close	Glu	H3K27ac
chr5	167123703	167124178	Enhancers	Gradual_Close	Glu	H3K27ac
chr5	167125638	167126220	Enhancers	Gradual_Close	Glu	H3K27ac
chr5	167126355	167126704	Enhancers	Gradual_Close	Glu	H3K27ac
chr5	167141459	167144622	Enhancers	Gradual_Close	Glu	H3K27ac
chr5	167145592	167148476	Enhancers	Non-differential	Glu	H3K27ac
chr5	167155246	167156027	Enhancers	Non-differential	Glu	H3K27ac
chr5	167226658	167227678	Enhancers	Non-differential	Glu	H3K27ac
chr5	167229560	167230539	Enhancers	Fast_Open	Glu	H3K27ac
chr5	167233543	167234829	Enhancers	Transient	Glu	H3K27ac
chr5	167243570	167244135	Enhancers	Gradual_Close	Glu	H3K27ac
chr5	167244276	167246367	Enhancers	Transient	Glu	H3K27ac
chr5	167246599	167250314	Enhancers	Gradual_Open	Glu	H3K27ac
chr5	167250649	167252807	Enhancers	Gradual_Close	Glu	H3K27ac
chr5	167268226	167272413	Enhancers	Gradual_Open	Glu	H3K27ac
chr5	167284762	167286059	Promoters	Fast_Open	Glu	H3K27ac
chr5	167287144	167288094	Enhancers	Non-differential	Glu	H3K27ac
chr5	167338446	167339463	Enhancers	Fast_Open	Glu	H3K27ac
chr5	167340593	167341814	Enhancers	Fast_Open	Glu	H3K27ac
chr5	167344148	167346043	Enhancers	Fast_Open	Glu	H3K27ac
chr5	167428647	167429591	Enhancers	Fast_Open	Glu	H3K27ac
chr5	167456850	167457218	Enhancers	Fast_Open	Glu	H3K27ac
chr5	167457954	167459534	Enhancers	Transient	Glu	H3K27ac
chr5	167480253	167481871	Enhancers	Gradual_Close	Glu	H3K27ac
chr5	167495858	167501750	Enhancers	Fast_Open	Glu	H3K27ac
chr5	167511264	167512897	Enhancers	Gradual_Close	Glu	H3K27ac
chr5	167520574	167522021	Enhancers	Gradual_Open	Glu	H3K27ac
chr5	167524894	167525576	Enhancers	Fast_Open	Glu	H3K27ac
chr5	167532173	167532698	Enhancers	Fast_Open	Glu	H3K27ac
chr5	167532904	167536173	Enhancers	Fast_Open	Glu	H3K27ac
chr5	167536320	167536831	Enhancers	Fast_Open	Glu	H3K27ac
chr5	167548738	167551522	Enhancers	Fast_Open	Glu	H3K27ac
chr5	167553524	167556958	Enhancers	Gradual_Open	Glu	H3K27ac
chr5	167557186	167558703	Enhancers	Fast_Open	Glu	H3K27ac
chr5	167571072	167577691	Promoters	Non-differential	Glu	H3K27ac
chr5	167591485	167592877	Enhancers	Fast_Close	Glu	H3K27ac
chr5	167593069	167600180	Enhancers	Gradual_Close	Glu	H3K27ac
chr5	167600253	167600859	Enhancers	Gradual_Close	Glu	H3K27ac
chr5	167601769	167602643	Enhancers	Gradual_Close	Glu	H3K27ac
chr5	167641213	167644710	Enhancers	Transient	Glu	H3K27ac
chr5	167658356	167660474	Promoters	Gradual_Open	Glu	H3K27ac
chr5	167660592	167661400	Promoters	Fast_Open	Glu	H3K27ac
chr5	167661656	167664611	Enhancers	Fast_Open	Glu	H3K27ac
chr5	167674121	167676220	Enhancers	Gradual_Close	Glu	H3K27ac
chr5	167676560	167677679	Enhancers	Gradual_Close	Glu	H3K27ac
chr5	167677894	167680714	Enhancers	Gradual_Close	Glu	H3K27ac
chr5	167683264	167685954	Enhancers	Fast_Open	Glu	H3K27ac
chr5	167694094	167694596	Enhancers	Non-differential	Glu	H3K27ac
chr5	167695995	167697296	Enhancers	Fast_Open	Glu	H3K27ac
chr5	167699345	167699816	Enhancers	Gradual_Close	Glu	H3K27ac
chr5	167708379	167708992	Enhancers	Gradual_Close	Glu	H3K27ac
chr5	167712813	167713788	Enhancers	Gradual_Close	Glu	H3K27ac
chr5	167716032	167716463	Enhancers	Gradual_Close	Glu	H3K27ac
chr5	167728509	167729253	Enhancers	Non-differential	Glu	H3K27ac
chr5	167729508	167731782	Enhancers	Fast_Open	Glu	H3K27ac
chr5	167737185	167738402	Enhancers	Fast_Open	Glu	H3K27ac
chr5	167747221	167747711	Enhancers	Gradual_Close	Glu	H3K27ac
chr5	167754958	167755310	Promoters	Non-differential	Glu	H3K27ac
chr5	167782607	167785895	Enhancers	Fast_Close	Glu	H3K27ac
chr5	167789073	167791217	Enhancers	Gradual_Open	Glu	H3K27ac
chr5	167798154	167798695	Enhancers	Fast_Close	Glu	H3K27ac
chr5	167819831	167821350	Promoters	Non-differential	Glu	H3K27ac
chr5	167849902	167852335	Enhancers	Fast_Open	Glu	H3K27ac
chr5	167855686	167857465	Enhancers	Non-differential	Glu	H3K27ac
chr5	167857855	167858509	Enhancers	Non-differential	Glu	H3K27ac
chr5	167861087	167865636	Enhancers	Non-differential	Glu	H3K27ac
chr5	167895950	167897247	Enhancers	Gradual_Open	Glu	H3K27ac
chr5	167897442	167897748	Enhancers	Non-differential	Glu	H3K27ac
chr5	167912153	167914599	Enhancers	Fast_Close	Glu	H3K27ac
chr5	167915024	167915680	Enhancers	Non-differential	Glu	H3K27ac
chr5	167916295	167920014	Enhancers	Non-differential	Glu	H3K27ac
chr5	167931246	167932670	Enhancers	Gradual_Open	Glu	H3K27ac
chr5	167933134	167936928	Promoters	Gradual_Open	Glu	H3K27ac
chr5	167937334	167938042	Enhancers	Non-differential	Glu	H3K27ac
chr5	167938844	167941303	Enhancers	Fast_Open	Glu	H3K27ac
chr5	167942882	167947372	Enhancers	Fast_Open	Glu	H3K27ac
chr5	167951568	167951754	Promoters	Gradual_Close	Glu	H3K27ac
chr5	167965776	167967312	Promoters	Fast_Close	Glu	H3K27ac
chr5	167992893	167994265	Enhancers	Fast_Close	Glu	H3K27ac
chr5	168003953	168007201	Enhancers	Non-differential	Glu	H3K27ac
chr5	168009714	168011542	Enhancers	Gradual_Close	Glu	H3K27ac
chr5	168013516	168016367	Enhancers	Gradual_Close	Glu	H3K27ac
chr5	168020213	168020872	Enhancers	Gradual_Close	Glu	H3K27ac
chr5	168021196	168021733	Enhancers	Non-differential	Glu	H3K27ac
chr5	168022287	168024448	Enhancers	Fast_Close	Glu	H3K27ac
chr5	168046967	168048378	Enhancers	Gradual_Open	Glu	H3K27ac
chr5	168063461	168064244	Enhancers	Non-differential	Glu	H3K27ac
chr5	168073898	168074742	Enhancers	Non-differential	Glu	H3K27ac
chr5	168084403	168086744	Enhancers	Gradual_Close	Glu	H3K27ac
chr5	168093178	168093627	Enhancers	Fast_Close	Glu	H3K27ac
chr5	168095753	168097137	Enhancers	Gradual_Close	Glu	H3K27ac
chr5	168124800	168126440	Enhancers	Gradual_Close	Glu	H3K27ac
chr5	168127880	168128568	Promoters	Fast_Close	Glu	H3K27ac
chr5	168146189	168150041	Enhancers	Non-differential	Glu	H3K27ac
chr5	168170915	168171334	Enhancers	Non-differential	Glu	H3K27ac
chr5	168171786	168175044	Enhancers	Gradual_Open	Glu	H3K27ac
chr5	168209669	168210304	Enhancers	Non-differential	Glu	H3K27ac
chr5	168218860	168219896	Enhancers	Gradual_Open	Glu	H3K27ac
chr5	168221313	168223771	Enhancers	Fast_Open	Glu	H3K27ac
chr5	168226991	168228087	Promoters	Gradual_Close	Glu	H3K27ac
chr5	168244268	168246010	Enhancers	Non-differential	Glu	H3K27ac
chr5	168250927	168252191	Enhancers	Non-differential	Glu	H3K27ac
chr5	168259899	168260399	Enhancers	Fast_Close	Glu	H3K27ac
chr5	168261094	168261607	Enhancers	Non-differential	Glu	H3K27ac
chr5	168265875	168266880	Enhancers	Gradual_Close	Glu	H3K27ac
chr5	168267125	168268322	Enhancers	Non-differential	Glu	H3K27ac
chr5	168268356	168270337	Promoters	Non-differential	Glu	H3K27ac
chr5	168275691	168276968	Enhancers	Fast_Close	Glu	H3K27ac
chr5	168281540	168282049	Enhancers	Fast_Open	Glu	H3K27ac
chr5	168282203	168282783	Enhancers	Non-differential	Glu	H3K27ac
chr5	168285009	168293372	Promoters	Fast_Close	Glu	H3K27ac
chr5	168315743	168316823	Promoters	Fast_Close	Glu	H3K27ac
chr5	168328817	168329290	Enhancers	Fast_Close	Glu	H3K27ac
chr5	168330264	168331393	Enhancers	Non-differential	Glu	H3K27ac
chr5	168331820	168338148	Enhancers	Non-differential	Glu	H3K27ac
chr5	168339075	168339660	Enhancers	Gradual_Open	Glu	H3K27ac
chr5	168348200	168348895	Enhancers	Fast_Close	Glu	H3K27ac
chr5	168355570	168356998	Enhancers	Fast_Close	Glu	H3K27ac
chr5	168357005	168358596	Enhancers	Fast_Close	Glu	H3K27ac
chr5	168362105	168367321	Enhancers	Fast_Close	Glu	H3K27ac
chr5	168367580	168373698	Promoters	Fast_Close	Glu	H3K27ac
chr5	168373970	168375530	Enhancers	Fast_Close	Glu	H3K27ac
chr5	168375706	168377302	Enhancers	Fast_Close	Glu	H3K27ac
chr5	168382528	168383010	Enhancers	Gradual_Close	Glu	H3K27ac
chr5	168387251	168389484	Enhancers	Fast_Close	Glu	H3K27ac
chr5	168403543	168404860	Enhancers	Transient	Glu	H3K27ac
chr5	168406821	168410696	Promoters	Transient	Glu	H3K27ac
chr5	168413579	168416720	Promoters	Gradual_Close	Glu	H3K27ac
chr5	168417135	168419316	Enhancers	Transient	Glu	H3K27ac
chr5	168419738	168420985	Enhancers	Fast_Close	Glu	H3K27ac
chr5	168425683	168427398	Enhancers	Fast_Close	Glu	H3K27ac
chr5	168430336	168438749	Promoters	Gradual_Close	Glu	H3K27ac
chr5	168441773	168442094	Enhancers	Fast_Close	Glu	H3K27ac
chr5	168443175	168443734	Enhancers	Fast_Close	Glu	H3K27ac
chr5	168444295	168444737	Enhancers	Fast_Close	Glu	H3K27ac
chr5	168445779	168446124	Enhancers	Fast_Close	Glu	H3K27ac
chr5	168446435	168448659	Enhancers	Fast_Close	Glu	H3K27ac
chr5	168449308	168450288	Enhancers	Fast_Close	Glu	H3K27ac
chr5	168467710	168468433	Promoters	Fast_Close	Glu	H3K27ac
chr5	168471959	168472995	Enhancers	Gradual_Close	Glu	H3K27ac
chr5	168473032	168475567	Enhancers	Gradual_Close	Glu	H3K27ac
chr5	168485986	168487226	Promoters	Non-differential	Glu	H3K27ac
chr5	168515395	168516155	Enhancers	Gradual_Open	Glu	H3K27ac
chr5	168528003	168530181	Promoters	Non-differential	Glu	H3K27ac
chr5	168530986	168531443	Enhancers	Non-differential	Glu	H3K27ac
chr5	168531848	168533048	Enhancers	Non-differential	Glu	H3K27ac
chr5	168536582	168538512	Enhancers	Gradual_Close	Glu	H3K27ac
chr5	168550099	168553888	Enhancers	Fast_Open	Glu	H3K27ac
chr5	168554964	168555614	Enhancers	Non-differential	Glu	H3K27ac
chr5	168566305	168568265	Promoters	Non-differential	Glu	H3K27ac
chr5	168578122	168580754	Promoters	Non-differential	Glu	H3K27ac
chr5	168584679	168585981	Enhancers	Gradual_Close	Glu	H3K27ac
chr5	168588032	168592492	Enhancers	Gradual_Close	Glu	H3K27ac
chr5	168595784	168596353	Enhancers	Gradual_Close	Glu	H3K27ac
chr5	168653572	168655088	Promoters	Gradual_Close	Glu	H3K27ac
chr5	168679689	168680479	Enhancers	Non-differential	Glu	H3K27ac
chr5	168681180	168682209	Enhancers	Gradual_Open	Glu	H3K27ac
chr5	168699286	168699756	Enhancers	Gradual_Open	Glu	H3K27ac
chr5	168706815	168707501	Promoters	Non-differential	Glu	H3K27ac
chr5	168777148	168779054	Enhancers	Fast_Open	Glu	H3K27ac
chr5	168779081	168780070	Enhancers	Gradual_Open	Glu	H3K27ac
chr5	168793327	168795314	Promoters	Fast_Open	Glu	H3K27ac
chr5	168799321	168799758	Enhancers	Non-differential	Glu	H3K27ac
chr5	168799876	168805029	Enhancers	Fast_Open	Glu	H3K27ac
chr5	168847319	168849937	Enhancers	Gradual_Close	Glu	H3K27ac
chr5	168851550	168852884	Enhancers	Gradual_Close	Glu	H3K27ac
chr5	168885172	168885869	Enhancers	Gradual_Close	Glu	H3K27ac
chr5	168885978	168887241	Enhancers	Gradual_Close	Glu	H3K27ac
chr5	168902737	168903384	Enhancers	Gradual_Close	Glu	H3K27ac
chr5	168905687	168906366	Enhancers	Gradual_Close	Glu	H3K27ac
chr5	168908871	168910342	Enhancers	Gradual_Close	Glu	H3K27ac
chr5	168924788	168925257	Enhancers	Fast_Open	Glu	H3K27ac
chr5	168925277	168926844	Enhancers	Transient	Glu	H3K27ac
chr5	168987824	168988586	Enhancers	Gradual_Open	Glu	H3K27ac
chr5	168992472	168992760	Promoters	Gradual_Open	Glu	H3K27ac
chr5	168992889	168993465	Promoters	Gradual_Open	Glu	H3K27ac
chr5	169017838	169019928	Enhancers	Fast_Close	Glu	H3K27ac
chr5	169023247	169026690	Enhancers	Non-differential	Glu	H3K27ac
chr5	169029604	169030829	Promoters	Non-differential	Glu	H3K27ac
chr5	169040370	169040734	Enhancers	Gradual_Close	Glu	H3K27ac
chr5	169049594	169051221	Enhancers	Gradual_Close	Glu	H3K27ac
chr5	169051377	169052916	Enhancers	Gradual_Close	Glu	H3K27ac
chr5	169065779	169066617	Enhancers	Gradual_Close	Glu	H3K27ac
chr5	169074924	169077370	Enhancers	Gradual_Close	Glu	H3K27ac
chr5	169116603	169119996	Enhancers	Fast_Close	Glu	H3K27ac
chr5	169133022	169134008	Enhancers	Fast_Close	Glu	H3K27ac
chr5	169134766	169136066	Enhancers	Non-differential	Glu	H3K27ac
chr5	169160362	169161533	Enhancers	Non-differential	Glu	H3K27ac
chr5	169164242	169165174	Enhancers	Fast_Close	Glu	H3K27ac
chr5	169196594	169196992	Enhancers	Gradual_Close	Glu	H3K27ac
chr5	169220760	169226398	Enhancers	Fast_Open	Glu	H3K27ac
chr5	169227925	169230345	Enhancers	Gradual_Close	Glu	H3K27ac
chr5	169242876	169246751	Enhancers	Fast_Open	Glu	H3K27ac
chr5	169248037	169248996	Enhancers	Gradual_Close	Glu	H3K27ac
chr5	169249140	169250269	Enhancers	Gradual_Close	Glu	H3K27ac
chr5	169252152	169253624	Enhancers	Gradual_Close	Glu	H3K27ac
chr5	169269059	169273965	Enhancers	Gradual_Close	Glu	H3K27ac
chr5	169279717	169281770	Enhancers	Gradual_Close	Glu	H3K27ac
chr5	169281845	169282903	Enhancers	Gradual_Close	Glu	H3K27ac
chr5	169285475	169290884	Enhancers	Gradual_Close	Glu	H3K27ac
chr5	169296145	169301584	Promoters	Gradual_Close	Glu	H3K27ac
chr5	169387644	169388103	Enhancers	Gradual_Close	Glu	H3K27ac
chr5	169410052	169411122	Enhancers	Non-differential	Glu	H3K27ac
chr5	169471257	169471462	Enhancers	Non-differential	Glu	H3K27ac
chr5	169548767	169550676	Enhancers	Gradual_Open	Glu	H3K27ac
chr5	169582927	169584420	Promoters	Non-differential	Glu	H3K27ac
chr5	169626186	169627958	Enhancers	Non-differential	Glu	H3K27ac
chr5	169640816	169642040	Enhancers	Fast_Open	Glu	H3K27ac
chr5	169658727	169660662	Enhancers	Gradual_Close	Glu	H3K27ac
chr5	169702103	169703285	Promoters	Gradual_Close	Glu	H3K27ac
chr5	169732641	169733248	Enhancers	Transient	Glu	H3K27ac
chr5	169742468	169743281	Enhancers	Gradual_Open	Glu	H3K27ac
chr5	169765216	169766211	Enhancers	Gradual_Close	Glu	H3K27ac
chr5	169803003	169804318	Enhancers	Fast_Open	Glu	H3K27ac
chr5	169805091	169805830	Enhancers	Fast_Open	Glu	H3K27ac
chr5	169805935	169806254	Enhancers	Fast_Open	Glu	H3K27ac
chr5	169845637	169845827	Enhancers	Non-differential	Glu	H3K27ac
chr5	169846803	169848469	Enhancers	Non-differential	Glu	H3K27ac
chr5	169856693	169857481	Enhancers	Non-differential	Glu	H3K27ac
chr5	169857864	169867485	Enhancers	Gradual_Close	Glu	H3K27ac
chr5	169868782	169870490	Enhancers	Non-differential	Glu	H3K27ac
chr5	169870649	169871827	Enhancers	Non-differential	Glu	H3K27ac
chr5	169873406	169875074	Enhancers	Fast_Open	Glu	H3K27ac
chr5	169875218	169876238	Enhancers	Gradual_Open	Glu	H3K27ac
chr5	169881487	169882265	Enhancers	Gradual_Open	Glu	H3K27ac
chr5	169944698	169948059	Enhancers	Gradual_Open	Glu	H3K27ac
chr5	169951102	169951518	Enhancers	Gradual_Open	Glu	H3K27ac
chr5	169978355	169981158	Promoters	Non-differential	Glu	H3K27ac
chr5	170016758	170017602	Enhancers	Gradual_Close	Glu	H3K27ac
chr5	170018030	170018990	Enhancers	Gradual_Close	Glu	H3K27ac
chr5	170043950	170046778	Enhancers	Transient	Glu	H3K27ac
chr5	170068842	170071842	Enhancers	Gradual_Close	Glu	H3K27ac
chr5	170072179	170072922	Enhancers	Gradual_Close	Glu	H3K27ac
chr5	170100166	170100771	Enhancers	Gradual_Open	Glu	H3K27ac
chr5	170131885	170134148	Enhancers	Gradual_Open	Glu	H3K27ac
chr5	170134681	170136877	Enhancers	Gradual_Open	Glu	H3K27ac
chr5	170181741	170183149	Enhancers	Gradual_Open	Glu	H3K27ac
chr5	170218266	170222377	Enhancers	Fast_Open	Glu	H3K27ac
chr5	170226819	170227249	Enhancers	Non-differential	Glu	H3K27ac
chr5	170265192	170266078	Enhancers	Gradual_Open	Glu	H3K27ac
chr5	170266308	170267996	Promoters	Fast_Open	Glu	H3K27ac
chr5	170268180	170268751	Promoters	Gradual_Open	Glu	H3K27ac
chr5	170270860	170273007	Enhancers	Non-differential	Glu	H3K27ac
chr5	170288232	170288979	Enhancers	Fast_Open	Glu	H3K27ac
chr5	170289085	170290392	Enhancers	Fast_Open	Glu	H3K27ac
chr5	170310028	170310538	Enhancers	Gradual_Open	Glu	H3K27ac
chr5	170312559	170312993	Promoters	Fast_Open	Glu	H3K27ac
chr5	170314632	170315288	Enhancers	Fast_Close	Glu	H3K27ac
chr5	170389223	170390023	Promoters	Gradual_Close	Glu	H3K27ac
chr5	170420870	170422627	Enhancers	Non-differential	Glu	H3K27ac
chr5	170427004	170427803	Enhancers	Non-differential	Glu	H3K27ac
chr5	170474121	170474438	Enhancers	Gradual_Close	Glu	H3K27ac
chr5	170498605	170500175	Enhancers	Gradual_Close	Glu	H3K27ac
chr5	170503421	170510672	Promoters	Non-differential	Glu	H3K27ac
chr5	170511303	170512232	Enhancers	Non-differential	Glu	H3K27ac
chr5	170515658	170516376	Enhancers	Non-differential	Glu	H3K27ac
chr5	170519704	170520500	Enhancers	Non-differential	Glu	H3K27ac
chr5	170520629	170521176	Enhancers	Non-differential	Glu	H3K27ac
chr5	170521715	170524008	Enhancers	Fast_Close	Glu	H3K27ac
chr5	170527938	170528296	Enhancers	Non-differential	Glu	H3K27ac
chr5	170551723	170559250	Enhancers	Non-differential	Glu	H3K27ac
chr5	170559447	170561836	Enhancers	Non-differential	Glu	H3K27ac
chr5	170562060	170567384	Enhancers	Non-differential	Glu	H3K27ac
chr5	170570321	170570824	Enhancers	Non-differential	Glu	H3K27ac
chr5	170570963	170573375	Enhancers	Non-differential	Glu	H3K27ac
chr5	170574659	170575222	Enhancers	Non-differential	Glu	H3K27ac
chr5	170576591	170577771	Enhancers	Non-differential	Glu	H3K27ac
chr5	170579485	170580325	Enhancers	Gradual_Open	Glu	H3K27ac
chr5	170582266	170586770	Enhancers	Fast_Open	Glu	H3K27ac
chr5	170588359	170588923	Enhancers	Non-differential	Glu	H3K27ac
chr5	170589795	170591995	Enhancers	Gradual_Close	Glu	H3K27ac
chr5	170592242	170592801	Enhancers	Non-differential	Glu	H3K27ac
chr5	170594760	170599372	Enhancers	Non-differential	Glu	H3K27ac
chr5	170601786	170603820	Enhancers	Non-differential	Glu	H3K27ac
chr5	170604849	170605517	Enhancers	Fast_Close	Glu	H3K27ac
chr5	170614057	170614408	Enhancers	Non-differential	Glu	H3K27ac
chr5	170617408	170618119	Enhancers	Non-differential	Glu	H3K27ac
chr5	170630555	170633567	Enhancers	Non-differential	Glu	H3K27ac
chr5	170846226	170848014	Enhancers	Gradual_Close	Glu	H3K27ac
chr5	170848222	170848741	Enhancers	Non-differential	Glu	H3K27ac
chr5	170861777	170863384	Promoters	Gradual_Close	Glu	H3K27ac
chr5	170878125	170878442	Enhancers	Gradual_Close	Glu	H3K27ac
chr5	170921993	170922930	Enhancers	Non-differential	Glu	H3K27ac
chr5	170957127	170958579	Enhancers	Non-differential	Glu	H3K27ac
chr5	170958721	170959478	Enhancers	Gradual_Open	Glu	H3K27ac
chr5	171140797	171141091	Enhancers	Gradual_Open	Glu	H3K27ac
chr5	171165626	171167019	Enhancers	Fast_Open	Glu	H3K27ac
chr5	171189436	171189944	Enhancers	Gradual_Close	Glu	H3K27ac
chr5	171336294	171337390	Enhancers	Non-differential	Glu	H3K27ac
chr5	171385153	171385529	Enhancers	Gradual_Open	Glu	H3K27ac
chr5	171386751	171387682	Promoters	Non-differential	Glu	H3K27ac
chr5	171387871	171388809	Promoters	Gradual_Close	Glu	H3K27ac
chr5	171420160	171421936	Promoters	Non-differential	Glu	H3K27ac
chr5	171445670	171446222	Enhancers	Gradual_Open	Glu	H3K27ac
chr5	171454241	171454718	Enhancers	Non-differential	Glu	H3K27ac
chr5	171455534	171456339	Enhancers	Transient	Glu	H3K27ac
chr5	171456529	171456897	Enhancers	Gradual_Close	Glu	H3K27ac
chr5	171512618	171513299	Enhancers	Non-differential	Glu	H3K27ac
chr5	171513503	171515240	Enhancers	Non-differential	Glu	H3K27ac
chr5	171517335	171517856	Enhancers	Non-differential	Glu	H3K27ac
chr5	171520811	171522593	Enhancers	Gradual_Open	Glu	H3K27ac
chr5	171524186	171524765	Enhancers	Gradual_Open	Glu	H3K27ac
chr5	171524853	171525499	Enhancers	Gradual_Open	Glu	H3K27ac
chr5	171579902	171580896	Enhancers	Non-differential	Glu	H3K27ac
chr5	171581021	171581238	Enhancers	Non-differential	Glu	H3K27ac
chr5	171629710	171630535	Enhancers	Non-differential	Glu	H3K27ac
chr5	171643163	171647850	Enhancers	Gradual_Open	Glu	H3K27ac
chr5	171669552	171669808	Enhancers	Gradual_Open	Glu	H3K27ac
chr5	171669918	171670966	Enhancers	Gradual_Open	Glu	H3K27ac
chr5	171738134	171739873	Promoters	Gradual_Open	Glu	H3K27ac
chr5	171741448	171742100	Enhancers	Fast_Open	Glu	H3K27ac
chr5	171743031	171749645	Enhancers	Fast_Open	Glu	H3K27ac
chr5	171857290	171857993	Enhancers	Fast_Close	Glu	H3K27ac
chr5	171922288	171922615	Enhancers	Gradual_Close	Glu	H3K27ac
chr5	171963430	171963844	Enhancers	Non-differential	Glu	H3K27ac
chr5	171965235	171967669	Enhancers	Fast_Open	Glu	H3K27ac
chr5	172004826	172008193	Promoters	Non-differential	Glu	H3K27ac
chr5	172008280	172008547	Enhancers	Gradual_Open	Glu	H3K27ac
chr5	172008596	172009042	Enhancers	Non-differential	Glu	H3K27ac
chr5	172009704	172010432	Enhancers	Transient	Glu	H3K27ac
chr5	172048959	172050090	Enhancers	Fast_Close	Glu	H3K27ac
chr5	172051984	172053020	Promoters	Fast_Close	Glu	H3K27ac
chr5	172085790	172086380	Enhancers	Gradual_Open	Glu	H3K27ac
chr5	172095776	172096623	Enhancers	Fast_Close	Glu	H3K27ac
chr5	172097014	172098761	Enhancers	Fast_Close	Glu	H3K27ac
chr5	172111142	172111824	Enhancers	Fast_Close	Glu	H3K27ac
chr5	172123065	172123602	Enhancers	Gradual_Open	Glu	H3K27ac
chr5	172162439	172163007	Enhancers	Gradual_Close	Glu	H3K27ac
chr5	172187760	172188414	Promoters	Non-differential	Glu	H3K27ac
chr5	172211733	172212371	Enhancers	Fast_Close	Glu	H3K27ac
chr5	172234068	172237478	Enhancers	Fast_Open	Glu	H3K27ac
chr5	172237979	172238617	Enhancers	Non-differential	Glu	H3K27ac
chr5	172244746	172245914	Enhancers	Transient	Glu	H3K27ac
chr5	172282923	172286455	Promoters	Gradual_Close	Glu	H3K27ac
chr5	172293080	172293631	Enhancers	Gradual_Open	Glu	H3K27ac
chr5	172345127	172346494	Enhancers	Gradual_Open	Glu	H3K27ac
chr5	172346900	172348321	Enhancers	Gradual_Open	Glu	H3K27ac
chr5	172371854	172372579	Enhancers	Fast_Close	Glu	H3K27ac
chr5	172379470	172379884	Enhancers	Gradual_Close	Glu	H3K27ac
chr5	172380287	172382078	Enhancers	Fast_Close	Glu	H3K27ac
chr5	172445706	172448250	Enhancers	Fast_Close	Glu	H3K27ac
chr5	172450512	172451561	Enhancers	Fast_Close	Glu	H3K27ac
chr5	172451607	172455346	Promoters	Gradual_Close	Glu	H3K27ac
chr5	172465607	172468493	Enhancers	Gradual_Close	Glu	H3K27ac
chr5	172468691	172471223	Enhancers	Fast_Close	Glu	H3K27ac
chr5	172479183	172480677	Promoters	Gradual_Close	Glu	H3K27ac
chr5	172503847	172504361	Enhancers	Gradual_Open	Glu	H3K27ac
chr5	172505700	172506711	Enhancers	Non-differential	Glu	H3K27ac
chr5	172509051	172509672	Enhancers	Fast_Open	Glu	H3K27ac
chr5	172527434	172528820	Enhancers	Gradual_Close	Glu	H3K27ac
chr5	172529124	172532434	Enhancers	Gradual_Close	Glu	H3K27ac
chr5	172532503	172534601	Enhancers	Fast_Open	Glu	H3K27ac
chr5	172542186	172545739	Enhancers	Fast_Close	Glu	H3K27ac
chr5	172558657	172559549	Promoters	Non-differential	Glu	H3K27ac
chr5	172570007	172570940	Enhancers	Fast_Close	Glu	H3K27ac
chr5	172571112	172576718	Enhancers	Gradual_Close	Glu	H3K27ac
chr5	172576883	172577689	Enhancers	Gradual_Close	Glu	H3K27ac
chr5	172579747	172580956	Enhancers	Fast_Close	Glu	H3K27ac
chr5	172602668	172604845	Enhancers	Gradual_Close	Glu	H3K27ac
chr5	172623496	172624825	Enhancers	Gradual_Close	Glu	H3K27ac
chr5	172639925	172644441	Promoters	Transient	Glu	H3K27ac
chr5	172646268	172646551	Enhancers	Fast_Close	Glu	H3K27ac
chr5	172661674	172662080	Promoters	Gradual_Close	Glu	H3K27ac
chr5	172667985	172669137	Enhancers	Gradual_Close	Glu	H3K27ac
chr5	172682581	172685793	Enhancers	Gradual_Close	Glu	H3K27ac
chr5	172686853	172687909	Enhancers	Non-differential	Glu	H3K27ac
chr5	172688062	172691082	Enhancers	Gradual_Close	Glu	H3K27ac
chr5	172692381	172693610	Enhancers	Gradual_Close	Glu	H3K27ac
chr5	172695118	172696023	Enhancers	Gradual_Close	Glu	H3K27ac
chr5	172716773	172717407	Enhancers	Fast_Open	Glu	H3K27ac
chr5	172764569	172773083	Promoters	Non-differential	Glu	H3K27ac
chr5	172777259	172778505	Promoters	Gradual_Open	Glu	H3K27ac
chr5	172816153	172817608	Promoters	Fast_Open	Glu	H3K27ac
chr5	172818494	172822188	Enhancers	Fast_Open	Glu	H3K27ac
chr5	172830879	172831500	Enhancers	Gradual_Close	Glu	H3K27ac
chr5	172833114	172839109	Promoters	Fast_Open	Glu	H3K27ac
chr5	172839379	172841810	Enhancers	Fast_Open	Glu	H3K27ac
chr5	172844994	172845665	Enhancers	Non-differential	Glu	H3K27ac
chr5	172849519	172850170	Enhancers	Non-differential	Glu	H3K27ac
chr5	172852465	172853186	Enhancers	Non-differential	Glu	H3K27ac
chr5	172854557	172855345	Enhancers	Non-differential	Glu	H3K27ac
chr5	172856020	172856541	Enhancers	Non-differential	Glu	H3K27ac
chr5	172857128	172861887	Enhancers	Non-differential	Glu	H3K27ac
chr5	172862143	172863636	Enhancers	Non-differential	Glu	H3K27ac
chr5	172864453	172880920	Enhancers	Non-differential	Glu	H3K27ac
chr5	172881108	172883933	Enhancers	Fast_Open	Glu	H3K27ac
chr5	172884270	172889225	Enhancers	Fast_Open	Glu	H3K27ac
chr5	172890527	172891319	Enhancers	Gradual_Open	Glu	H3K27ac
chr5	172891622	172893130	Enhancers	Gradual_Open	Glu	H3K27ac
chr5	172895273	172896071	Enhancers	Non-differential	Glu	H3K27ac
chr5	172896505	172899207	Enhancers	Gradual_Open	Glu	H3K27ac
chr5	172900624	172901706	Enhancers	Gradual_Open	Glu	H3K27ac
chr5	172902035	172904039	Enhancers	Gradual_Open	Glu	H3K27ac
chr5	172904209	172906289	Promoters	Non-differential	Glu	H3K27ac
chr5	172907531	172908149	Enhancers	Non-differential	Glu	H3K27ac
chr5	172909925	172910435	Promoters	Non-differential	Glu	H3K27ac
chr5	172910977	172911809	Enhancers	Non-differential	Glu	H3K27ac
chr5	172914414	172914990	Enhancers	Non-differential	Glu	H3K27ac
chr5	172915723	172916160	Enhancers	Non-differential	Glu	H3K27ac
chr5	172916898	172917375	Enhancers	Gradual_Close	Glu	H3K27ac
chr5	172917813	172923079	Promoters	Fast_Open	Glu	H3K27ac
chr5	172923183	172924786	Promoters	Non-differential	Glu	H3K27ac
chr5	172925044	172929876	Promoters	Non-differential	Glu	H3K27ac
chr5	172930298	172933702	Promoters	Fast_Open	Glu	H3K27ac
chr5	172934086	172934679	Promoters	Non-differential	Glu	H3K27ac
chr5	172938138	172938565	Enhancers	Non-differential	Glu	H3K27ac
chr5	172938971	172945078	Enhancers	Fast_Open	Glu	H3K27ac
chr5	172945731	172950251	Enhancers	Gradual_Close	Glu	H3K27ac
chr5	172950576	172952989	Enhancers	Gradual_Close	Glu	H3K27ac
chr5	172953122	172956546	Promoters	Transient	Glu	H3K27ac
chr5	172956931	172958007	Promoters	Non-differential	Glu	H3K27ac
chr5	172958328	172960193	Promoters	Non-differential	Glu	H3K27ac
chr5	172983377	172985003	Promoters	Non-differential	Glu	H3K27ac
chr5	173007131	173008105	Enhancers	Gradual_Open	Glu	H3K27ac
chr5	173009958	173010823	Enhancers	Transient	Glu	H3K27ac
chr5	173015497	173017356	Enhancers	Gradual_Open	Glu	H3K27ac
chr5	173018318	173018796	Enhancers	Gradual_Open	Glu	H3K27ac
chr5	173019619	173021793	Promoters	Gradual_Open	Glu	H3K27ac
chr5	173029183	173030216	Enhancers	Fast_Close	Glu	H3K27ac
chr5	173046648	173048320	Enhancers	Fast_Open	Glu	H3K27ac
chr5	173055810	173057111	Promoters	Non-differential	Glu	H3K27ac
chr5	173057304	173058006	Promoters	Non-differential	Glu	H3K27ac
chr5	173059490	173060057	Enhancers	Non-differential	Glu	H3K27ac
chr5	173060603	173061776	Enhancers	Gradual_Open	Glu	H3K27ac
chr5	173091728	173092490	Enhancers	Fast_Close	Glu	H3K27ac
chr5	173092597	173094794	Enhancers	Non-differential	Glu	H3K27ac
chr5	173098909	173099295	Enhancers	Non-differential	Glu	H3K27ac
chr5	173144292	173145321	Promoters	Non-differential	Glu	H3K27ac
chr5	173165187	173166542	Enhancers	Non-differential	Glu	H3K27ac
chr5	173357064	173358000	Enhancers	Fast_Close	Glu	H3K27ac
chr5	173420409	173420784	Enhancers	Gradual_Open	Glu	H3K27ac
chr5	173471452	173472400	Enhancers	Gradual_Open	Glu	H3K27ac
chr5	173472543	173474032	Enhancers	Gradual_Open	Glu	H3K27ac
chr5	173590836	173591762	Enhancers	Non-differential	Glu	H3K27ac
chr5	173615816	173616698	Promoters	Non-differential	Glu	H3K27ac
chr5	173616840	173617550	Promoters	Non-differential	Glu	H3K27ac
chr5	173618077	173620248	Enhancers	Gradual_Close	Glu	H3K27ac
chr5	173625034	173631332	Enhancers	Fast_Open	Glu	H3K27ac
chr5	173631546	173631864	Enhancers	Transient	Glu	H3K27ac
chr5	173636819	173637348	Enhancers	Gradual_Close	Glu	H3K27ac
chr5	173637518	173637734	Enhancers	Gradual_Close	Glu	H3K27ac
chr5	173638089	173638791	Enhancers	Gradual_Close	Glu	H3K27ac
chr5	173639209	173646259	Promoters	Non-differential	Glu	H3K27ac
chr5	173663721	173664922	Enhancers	Non-differential	Glu	H3K27ac
chr5	173666312	173675621	Enhancers	Non-differential	Glu	H3K27ac
chr5	173677943	173678550	Enhancers	Gradual_Close	Glu	H3K27ac
chr5	173709928	173715360	Promoters	Fast_Open	Glu	H3K27ac
chr5	173715402	173717455	Promoters	Fast_Open	Glu	H3K27ac
chr5	173718074	173721240	Promoters	Gradual_Open	Glu	H3K27ac
chr5	173721474	173722514	Enhancers	Gradual_Close	Glu	H3K27ac
chr5	173730357	173735817	Enhancers	Gradual_Open	Glu	H3K27ac
chr5	173744191	173746618	Promoters	Fast_Open	Glu	H3K27ac
chr5	173752100	173754042	Enhancers	Fast_Close	Glu	H3K27ac
chr5	173756718	173759110	Promoters	Non-differential	Glu	H3K27ac
chr5	173771106	173778688	Enhancers	Non-differential	Glu	H3K27ac
chr5	173779439	173788160	Promoters	Gradual_Open	Glu	H3K27ac
chr5	173795587	173796457	Enhancers	Non-differential	Glu	H3K27ac
chr5	173799939	173800696	Enhancers	Fast_Close	Glu	H3K27ac
chr5	173806712	173809381	Promoters	Fast_Open	Glu	H3K27ac
chr5	173823972	173826434	Enhancers	Transient	Glu	H3K27ac
chr5	173831699	173834354	Enhancers	Gradual_Close	Glu	H3K27ac
chr5	173865651	173867125	Enhancers	Fast_Close	Glu	H3K27ac
chr5	173886862	173893430	Promoters	Non-differential	Glu	H3K27ac
chr5	173893600	173896084	Promoters	Non-differential	Glu	H3K27ac
chr5	173898714	173904796	Enhancers	Non-differential	Glu	H3K27ac
chr5	173905910	173911020	Enhancers	Non-differential	Glu	H3K27ac
chr5	173911033	173911629	Enhancers	Fast_Open	Glu	H3K27ac
chr5	173911730	173922836	Promoters	Non-differential	Glu	H3K27ac
chr5	173923746	173924454	Enhancers	Non-differential	Glu	H3K27ac
chr5	173925607	173927425	Enhancers	Non-differential	Glu	H3K27ac
chr5	173944253	173944467	Enhancers	Gradual_Close	Glu	H3K27ac
chr5	173944617	173945639	Enhancers	Fast_Close	Glu	H3K27ac
chr5	173945645	173946300	Enhancers	Non-differential	Glu	H3K27ac
chr5	173947289	173947620	Enhancers	Non-differential	Glu	H3K27ac
chr5	173948394	173949508	Promoters	Non-differential	Glu	H3K27ac
chr5	173952103	173956967	Enhancers	Non-differential	Glu	H3K27ac
chr5	173957432	173958248	Enhancers	Non-differential	Glu	H3K27ac
chr5	173960293	173961547	Enhancers	Non-differential	Glu	H3K27ac
chr5	173962120	173974322	Promoters	Non-differential	Glu	H3K27ac
chr5	174044768	174048923	Promoters	Gradual_Close	Glu	H3K27ac
chr5	174049456	174055404	Enhancers	Fast_Close	Glu	H3K27ac
chr5	174056337	174056954	Promoters	Gradual_Close	Glu	H3K27ac
chr5	174057123	174058626	Promoters	Fast_Close	Glu	H3K27ac
chr5	174059703	174061080	Enhancers	Fast_Close	Glu	H3K27ac
chr5	174062081	174063480	Promoters	Gradual_Close	Glu	H3K27ac
chr5	174063659	174066571	Enhancers	Non-differential	Glu	H3K27ac
chr5	174067044	174068684	Enhancers	Non-differential	Glu	H3K27ac
chr5	174068942	174070087	Enhancers	Non-differential	Glu	H3K27ac
chr5	174070173	174078955	Enhancers	Fast_Close	Glu	H3K27ac
chr5	174081996	174092341	Promoters	Gradual_Close	Glu	H3K27ac
chr5	174094794	174101704	Enhancers	Fast_Close	Glu	H3K27ac
chr5	174103589	174106539	Enhancers	Fast_Close	Glu	H3K27ac
chr5	174106629	174112574	Enhancers	Gradual_Close	Glu	H3K27ac
chr5	174116100	174117988	Enhancers	Fast_Close	Glu	H3K27ac
chr5	174118254	174122510	Enhancers	Gradual_Close	Glu	H3K27ac
chr5	174139956	174140432	Enhancers	Non-differential	Glu	H3K27ac
chr5	174144382	174147761	Enhancers	Non-differential	Glu	H3K27ac
chr5	174167166	174167871	Enhancers	Fast_Close	Glu	H3K27ac
chr5	174170517	174174836	Promoters	Fast_Close	Glu	H3K27ac
chr5	174175054	174176891	Enhancers	Fast_Close	Glu	H3K27ac
chr5	174204359	174204650	Enhancers	Fast_Close	Glu	H3K27ac
chr5	174210110	174210660	Enhancers	Gradual_Close	Glu	H3K27ac
chr5	174210812	174211906	Enhancers	Gradual_Close	Glu	H3K27ac
chr5	174229387	174229948	Enhancers	Non-differential	Glu	H3K27ac
chr5	174260618	174261601	Enhancers	Gradual_Close	Glu	H3K27ac
chr5	174261799	174262497	Enhancers	Gradual_Close	Glu	H3K27ac
chr5	174280826	174285787	Enhancers	Gradual_Close	Glu	H3K27ac
chr5	174286147	174286575	Enhancers	Gradual_Close	Glu	H3K27ac
chr5	174290473	174294430	Enhancers	Gradual_Close	Glu	H3K27ac
chr5	174294869	174296660	Enhancers	Gradual_Close	Glu	H3K27ac
chr5	174300208	174302834	Enhancers	Gradual_Close	Glu	H3K27ac
chr5	174302976	174303908	Enhancers	Gradual_Close	Glu	H3K27ac
chr5	174306153	174309080	Enhancers	Transient	Glu	H3K27ac
chr5	174309636	174309880	Enhancers	Non-differential	Glu	H3K27ac
chr5	174310273	174314214	Enhancers	Gradual_Close	Glu	H3K27ac
chr5	174314370	174314690	Enhancers	Gradual_Close	Glu	H3K27ac
chr5	174317533	174317823	Enhancers	Non-differential	Glu	H3K27ac
chr5	174323717	174324390	Enhancers	Non-differential	Glu	H3K27ac
chr5	174342485	174343094	Enhancers	Transient	Glu	H3K27ac
chr5	174343264	174343790	Enhancers	Transient	Glu	H3K27ac
chr5	174347661	174349492	Enhancers	Non-differential	Glu	H3K27ac
chr5	174380451	174382194	Enhancers	Transient	Glu	H3K27ac
chr5	174531902	174534669	Enhancers	Fast_Open	Glu	H3K27ac
chr5	174572070	174572393	Enhancers	Non-differential	Glu	H3K27ac
chr5	174751060	174751989	Promoters	Gradual_Close	Glu	H3K27ac
chr5	174838025	174839985	Enhancers	Fast_Close	Glu	H3K27ac
chr5	174840162	174840689	Enhancers	Fast_Close	Glu	H3K27ac
chr5	174938850	174939301	Enhancers	Gradual_Open	Glu	H3K27ac
chr5	174951474	174952077	Enhancers	Non-differential	Glu	H3K27ac
chr5	174953322	174955501	Enhancers	Gradual_Close	Glu	H3K27ac
chr5	174970023	174971763	Enhancers	Fast_Open	Glu	H3K27ac
chr5	174985853	174989235	Promoters	Gradual_Open	Glu	H3K27ac
chr5	174994931	174995944	Promoters	Fast_Open	Glu	H3K27ac
chr5	174996065	174998214	Promoters	Fast_Open	Glu	H3K27ac
chr5	174999245	175000368	Enhancers	Gradual_Open	Glu	H3K27ac
chr5	175003354	175003977	Enhancers	Fast_Open	Glu	H3K27ac
chr5	175045113	175045739	Enhancers	Gradual_Close	Glu	H3K27ac
chr5	175045844	175046849	Enhancers	Non-differential	Glu	H3K27ac
chr5	175058000	175061495	Enhancers	Gradual_Open	Glu	H3K27ac
chr5	175089993	175090790	Enhancers	Non-differential	Glu	H3K27ac
chr5	175117932	175118431	Enhancers	Gradual_Close	Glu	H3K27ac
chr5	175154529	175156037	Enhancers	Gradual_Open	Glu	H3K27ac
chr5	175162023	175162430	Enhancers	Non-differential	Glu	H3K27ac
chr5	175163973	175165296	Enhancers	Gradual_Open	Glu	H3K27ac
chr5	175219509	175220064	Enhancers	Non-differential	Glu	H3K27ac
chr5	175226069	175226676	Enhancers	Fast_Open	Glu	H3K27ac
chr5	175231794	175232694	Enhancers	Gradual_Open	Glu	H3K27ac
chr5	175233843	175236307	Enhancers	Fast_Open	Glu	H3K27ac
chr5	175245580	175247426	Enhancers	Fast_Open	Glu	H3K27ac
chr5	175248056	175248269	Enhancers	Gradual_Open	Glu	H3K27ac
chr5	175248693	175255193	Enhancers	Fast_Open	Glu	H3K27ac
chr5	175260805	175261620	Enhancers	Fast_Close	Glu	H3K27ac
chr5	175285741	175286738	Enhancers	Non-differential	Glu	H3K27ac
chr5	175286857	175289757	Enhancers	Non-differential	Glu	H3K27ac
chr5	175309015	175309551	Enhancers	Non-differential	Glu	H3K27ac
chr5	175309677	175310180	Enhancers	Non-differential	Glu	H3K27ac
chr5	175313517	175319692	Enhancers	Fast_Open	Glu	H3K27ac
chr5	175329795	175330629	Enhancers	Fast_Open	Glu	H3K27ac
chr5	175342992	175344247	Enhancers	Gradual_Open	Glu	H3K27ac
chr5	175347912	175348970	Enhancers	Fast_Open	Glu	H3K27ac
chr5	175349171	175349619	Enhancers	Non-differential	Glu	H3K27ac
chr5	175351256	175358380	Enhancers	Gradual_Close	Glu	H3K27ac
chr5	175385048	175388365	Enhancers	Fast_Open	Glu	H3K27ac
chr5	175388398	175389202	Enhancers	Non-differential	Glu	H3K27ac
chr5	175392275	175392660	Enhancers	Fast_Open	Glu	H3K27ac
chr5	175415920	175416534	Enhancers	Non-differential	Glu	H3K27ac
chr5	175437263	175445956	Promoters	Fast_Open	Glu	H3K27ac
chr5	175447248	175448838	Enhancers	Fast_Open	Glu	H3K27ac
chr5	175455940	175456986	Enhancers	Non-differential	Glu	H3K27ac
chr5	175457109	175457383	Enhancers	Non-differential	Glu	H3K27ac
chr5	175466148	175468878	Enhancers	Gradual_Open	Glu	H3K27ac
chr5	175477596	175480015	Promoters	Non-differential	Glu	H3K27ac
chr5	175485209	175485856	Enhancers	Fast_Open	Glu	H3K27ac
chr5	175485914	175488418	Enhancers	Fast_Open	Glu	H3K27ac
chr5	175488962	175490030	Enhancers	Non-differential	Glu	H3K27ac
chr5	175490587	175491057	Enhancers	Non-differential	Glu	H3K27ac
chr5	175498247	175498629	Enhancers	Non-differential	Glu	H3K27ac
chr5	175500394	175500959	Enhancers	Gradual_Open	Glu	H3K27ac
chr5	175501176	175501524	Enhancers	Gradual_Open	Glu	H3K27ac
chr5	175501566	175502530	Enhancers	Gradual_Open	Glu	H3K27ac
chr5	175506869	175507973	Enhancers	Fast_Open	Glu	H3K27ac
chr5	175508324	175524102	Promoters	Fast_Open	Glu	H3K27ac
chr5	175524192	175525927	Enhancers	Gradual_Open	Glu	H3K27ac
chr5	175526269	175527418	Enhancers	Non-differential	Glu	H3K27ac
chr5	175527439	175527953	Enhancers	Non-differential	Glu	H3K27ac
chr5	175528387	175529150	Enhancers	Gradual_Close	Glu	H3K27ac
chr5	175529233	175531713	Enhancers	Non-differential	Glu	H3K27ac
chr5	175532136	175535333	Enhancers	Gradual_Close	Glu	H3K27ac
chr5	175535812	175536317	Enhancers	Non-differential	Glu	H3K27ac
chr5	175536726	175537607	Enhancers	Gradual_Close	Glu	H3K27ac
chr5	175541144	175542010	Enhancers	Gradual_Close	Glu	H3K27ac
chr5	175542162	175542917	Enhancers	Gradual_Close	Glu	H3K27ac
chr5	175547091	175557289	Enhancers	Non-differential	Glu	H3K27ac
chr5	175559331	175560379	Enhancers	Gradual_Close	Glu	H3K27ac
chr5	175567628	175569301	Enhancers	Fast_Open	Glu	H3K27ac
chr5	175569457	175572928	Enhancers	Fast_Open	Glu	H3K27ac
chr5	175572968	175575530	Enhancers	Fast_Open	Glu	H3K27ac
chr5	175578587	175580880	Enhancers	Non-differential	Glu	H3K27ac
chr5	175581168	175582558	Enhancers	Transient	Glu	H3K27ac
chr5	175584176	175585739	Enhancers	Gradual_Close	Glu	H3K27ac
chr5	175588279	175589765	Enhancers	Gradual_Close	Glu	H3K27ac
chr5	175593453	175595020	Enhancers	Fast_Open	Glu	H3K27ac
chr5	175595347	175600792	Enhancers	Transient	Glu	H3K27ac
chr5	175602009	175602745	Enhancers	Non-differential	Glu	H3K27ac
chr5	175602960	175617898	Enhancers	Fast_Open	Glu	H3K27ac
chr5	175626592	175629901	Promoters	Non-differential	Glu	H3K27ac
chr5	175633108	175634089	Enhancers	Gradual_Close	Glu	H3K27ac
chr5	175651177	175656132	Enhancers	Fast_Open	Glu	H3K27ac
chr5	175656439	175667459	Promoters	Fast_Open	Glu	H3K27ac
chr5	175667537	175697206	Promoters	Non-differential	Glu	H3K27ac
chr5	175697444	175702452	Enhancers	Non-differential	Glu	H3K27ac
chr5	175702457	175703332	Promoters	Gradual_Close	Glu	H3K27ac
chr5	175703727	175717712	Promoters	Fast_Open	Glu	H3K27ac
chr5	175727791	175729935	Enhancers	Non-differential	Glu	H3K27ac
chr5	175735307	175736294	Enhancers	Fast_Close	Glu	H3K27ac
chr5	175738921	175742965	Enhancers	Non-differential	Glu	H3K27ac
chr5	175743243	175744311	Enhancers	Non-differential	Glu	H3K27ac
chr5	175746353	175747942	Enhancers	Fast_Close	Glu	H3K27ac
chr5	175749929	175755180	Enhancers	Gradual_Close	Glu	H3K27ac
chr5	175769383	175769809	Enhancers	Fast_Close	Glu	H3K27ac
chr5	175772856	175774118	Enhancers	Fast_Close	Glu	H3K27ac
chr5	175777694	175779470	Enhancers	Gradual_Open	Glu	H3K27ac
chr5	175782473	175783483	Enhancers	Fast_Close	Glu	H3K27ac
chr5	175783719	175784721	Enhancers	Gradual_Close	Glu	H3K27ac
chr5	175795832	175803055	Promoters	Non-differential	Glu	H3K27ac
chr5	175808845	175812279	Enhancers	Non-differential	Glu	H3K27ac
chr5	175813314	175815483	Enhancers	Gradual_Open	Glu	H3K27ac
chr5	175823305	175824254	Enhancers	Gradual_Open	Glu	H3K27ac
chr5	175828220	175832960	Enhancers	Non-differential	Glu	H3K27ac
chr5	175836783	175837440	Enhancers	Non-differential	Glu	H3K27ac
chr5	175842364	175848696	Enhancers	Gradual_Close	Glu	H3K27ac
chr5	175849379	175854358	Enhancers	Non-differential	Glu	H3K27ac
chr5	175855613	175857674	Enhancers	Fast_Open	Glu	H3K27ac
chr5	175857736	175858091	Enhancers	Non-differential	Glu	H3K27ac
chr5	175859240	175860383	Enhancers	Non-differential	Glu	H3K27ac
chr5	175860636	175877955	Promoters	Gradual_Open	Glu	H3K27ac
chr5	175878109	175879334	Promoters	Non-differential	Glu	H3K27ac
chr5	175879343	175881644	Enhancers	Fast_Close	Glu	H3K27ac
chr5	175881652	175885458	Enhancers	Fast_Close	Glu	H3K27ac
chr5	175885539	175886732	Enhancers	Transient	Glu	H3K27ac
chr5	175889680	175890770	Enhancers	Non-differential	Glu	H3K27ac
chr5	175893300	175894238	Enhancers	Fast_Close	Glu	H3K27ac
chr5	175894616	175894867	Enhancers	Non-differential	Glu	H3K27ac
chr5	175899342	175900992	Enhancers	Fast_Close	Glu	H3K27ac
chr5	176143732	176145398	Enhancers	Gradual_Open	Glu	H3K27ac
chr5	176290063	176290457	Enhancers	Non-differential	Glu	H3K27ac
chr5	176337149	176338335	Enhancers	Non-differential	Glu	H3K27ac
chr5	176339882	176340831	Enhancers	Fast_Close	Glu	H3K27ac
chr5	176348209	176350117	Promoters	Transient	Glu	H3K27ac
chr5	176350498	176351011	Enhancers	Transient	Glu	H3K27ac
chr5	176360987	176362565	Promoters	Non-differential	Glu	H3K27ac
chr5	176364679	176366825	Promoters	Non-differential	Glu	H3K27ac
chr5	176381042	176382555	Enhancers	Non-differential	Glu	H3K27ac
chr5	176388754	176390003	Promoters	Gradual_Open	Glu	H3K27ac
chr5	176390231	176390491	Enhancers	Non-differential	Glu	H3K27ac
chr5	176392085	176392394	Enhancers	Non-differential	Glu	H3K27ac
chr5	176394786	176398348	Enhancers	Gradual_Open	Glu	H3K27ac
chr5	176399028	176399508	Enhancers	Non-differential	Glu	H3K27ac
chr5	176400321	176403851	Enhancers	Gradual_Open	Glu	H3K27ac
chr5	176405615	176409071	Promoters	Gradual_Open	Glu	H3K27ac
chr5	176409965	176410604	Enhancers	Gradual_Open	Glu	H3K27ac
chr5	176411602	176411934	Enhancers	Non-differential	Glu	H3K27ac
chr5	176412264	176415496	Promoters	Gradual_Open	Glu	H3K27ac
chr5	176415633	176417503	Promoters	Fast_Open	Glu	H3K27ac
chr5	176447070	176448976	Promoters	Non-differential	Glu	H3K27ac
chr5	176465453	176466965	Enhancers	Non-differential	Glu	H3K27ac
chr5	176498107	176499166	Enhancers	Non-differential	Glu	H3K27ac
chr5	176527157	176528933	Promoters	Fast_Close	Glu	H3K27ac
chr5	176530431	176532631	Promoters	Non-differential	Glu	H3K27ac
chr5	176532823	176533319	Enhancers	Non-differential	Glu	H3K27ac
chr5	176533492	176535059	Enhancers	Non-differential	Glu	H3K27ac
chr5	176535550	176537935	Promoters	Non-differential	Glu	H3K27ac
chr5	176538135	176539567	Promoters	Non-differential	Glu	H3K27ac
chr5	176539593	176540045	Enhancers	Non-differential	Glu	H3K27ac
chr5	176540316	176540857	Enhancers	Non-differential	Glu	H3K27ac
chr5	176540965	176544360	Promoters	Non-differential	Glu	H3K27ac
chr5	176553381	176554607	Enhancers	Gradual_Open	Glu	H3K27ac
chr5	176586437	176590642	Promoters	Fast_Close	Glu	H3K27ac
chr5	176593103	176600056	Enhancers	Fast_Close	Glu	H3K27ac
chr5	176601076	176604806	Enhancers	Non-differential	Glu	H3K27ac
chr5	176604969	176607973	Enhancers	Non-differential	Glu	H3K27ac
chr5	176607977	176622852	Promoters	Non-differential	Glu	H3K27ac
chr5	176622853	176624432	Enhancers	Non-differential	Glu	H3K27ac
chr5	176624911	176632330	Promoters	Non-differential	Glu	H3K27ac
chr5	176639191	176641064	Promoters	Non-differential	Glu	H3K27ac
chr5	176644385	176649521	Promoters	Fast_Open	Glu	H3K27ac
chr5	176650531	176661691	Enhancers	Fast_Open	Glu	H3K27ac
chr5	176694902	176695392	Enhancers	Non-differential	Glu	H3K27ac
chr5	176699970	176701281	Enhancers	Non-differential	Glu	H3K27ac
chr5	176702786	176703679	Enhancers	Fast_Close	Glu	H3K27ac
chr5	176712937	176713231	Enhancers	Gradual_Close	Glu	H3K27ac
chr5	176715092	176715397	Enhancers	Fast_Open	Glu	H3K27ac
chr5	176715565	176716962	Enhancers	Fast_Open	Glu	H3K27ac
chr5	176722109	176723658	Enhancers	Non-differential	Glu	H3K27ac
chr5	176729373	176747078	Promoters	Gradual_Open	Glu	H3K27ac
chr5	176747445	176750441	Enhancers	Fast_Open	Glu	H3K27ac
chr5	176773789	176774084	Enhancers	Gradual_Open	Glu	H3K27ac
chr5	176774215	176774867	Enhancers	Fast_Open	Glu	H3K27ac
chr5	176780477	176781488	Enhancers	Fast_Close	Glu	H3K27ac
chr5	176784712	176785776	Enhancers	Gradual_Close	Glu	H3K27ac
chr5	176787755	176794728	Enhancers	Non-differential	Glu	H3K27ac
chr5	176794875	176795397	Enhancers	Non-differential	Glu	H3K27ac
chr5	176808497	176820139	Promoters	Fast_Open	Glu	H3K27ac
chr5	176820320	176826452	Enhancers	Fast_Open	Glu	H3K27ac
chr5	176827523	176828737	Enhancers	Non-differential	Glu	H3K27ac
chr5	176830014	176831865	Enhancers	Gradual_Open	Glu	H3K27ac
chr5	176832221	176833007	Enhancers	Gradual_Open	Glu	H3K27ac
chr5	176833970	176836825	Enhancers	Gradual_Open	Glu	H3K27ac
chr5	176836831	176838000	Enhancers	Gradual_Open	Glu	H3K27ac
chr5	176838255	176840964	Enhancers	Non-differential	Glu	H3K27ac
chr5	176843202	176847730	Enhancers	Fast_Open	Glu	H3K27ac
chr5	176847742	176849203	Enhancers	Gradual_Open	Glu	H3K27ac
chr5	176849476	176859119	Enhancers	Gradual_Open	Glu	H3K27ac
chr5	176859773	176870950	Promoters	Fast_Open	Glu	H3K27ac
chr5	176872955	176885436	Promoters	Non-differential	Glu	H3K27ac
chr5	176886306	176889414	Promoters	Non-differential	Glu	H3K27ac
chr5	176900363	176901103	Enhancers	Gradual_Open	Glu	H3K27ac
chr5	176905657	176907785	Promoters	Non-differential	Glu	H3K27ac
chr5	176916024	176916510	Enhancers	Non-differential	Glu	H3K27ac
chr5	176934322	176935155	Enhancers	Transient	Glu	H3K27ac
chr5	176935258	176936443	Enhancers	Gradual_Close	Glu	H3K27ac
chr5	176976267	176976927	Enhancers	Non-differential	Glu	H3K27ac
chr5	176980796	176981141	Promoters	Non-differential	Glu	H3K27ac
chr5	176981370	176982518	Enhancers	Gradual_Open	Glu	H3K27ac
chr5	177005729	177007431	Promoters	Non-differential	Glu	H3K27ac
chr5	177021623	177023886	Promoters	Non-differential	Glu	H3K27ac
chr5	177035912	177036962	Enhancers	Fast_Close	Glu	H3K27ac
chr5	177037442	177046336	Promoters	Non-differential	Glu	H3K27ac
chr5	177049061	177050160	Enhancers	Gradual_Open	Glu	H3K27ac
chr5	177050240	177051053	Promoters	Gradual_Open	Glu	H3K27ac
chr5	177069554	177070628	Enhancers	Fast_Close	Glu	H3K27ac
chr5	177071669	177071984	Enhancers	Non-differential	Glu	H3K27ac
chr5	177114122	177114633	Enhancers	Gradual_Open	Glu	H3K27ac
chr5	177116413	177117381	Enhancers	Non-differential	Glu	H3K27ac
chr5	177131944	177135466	Promoters	Non-differential	Glu	H3K27ac
chr5	177141807	177143065	Enhancers	Non-differential	Glu	H3K27ac
chr5	177153907	177154357	Enhancers	Fast_Close	Glu	H3K27ac
chr5	177193758	177194475	Enhancers	Gradual_Close	Glu	H3K27ac
chr5	177233734	177234239	Enhancers	Fast_Close	Glu	H3K27ac
chr5	177294821	177295189	Enhancers	Non-differential	Glu	H3K27ac
chr5	177295799	177297376	Enhancers	Fast_Close	Glu	H3K27ac
chr5	177297749	177298104	Enhancers	Gradual_Close	Glu	H3K27ac
chr5	177298662	177299134	Enhancers	Non-differential	Glu	H3K27ac
chr5	177300095	177300716	Enhancers	Gradual_Close	Glu	H3K27ac
chr5	177301241	177304493	Promoters	Non-differential	Glu	H3K27ac
chr5	177308973	177309700	Promoters	Non-differential	Glu	H3K27ac
chr5	177309738	177310106	Enhancers	Gradual_Open	Glu	H3K27ac
chr5	177327414	177328979	Enhancers	Gradual_Open	Glu	H3K27ac
chr5	177351160	177352416	Promoters	Non-differential	Glu	H3K27ac
chr5	177357291	177358375	Promoters	Non-differential	Glu	H3K27ac
chr5	177362255	177362577	Enhancers	Non-differential	Glu	H3K27ac
chr5	177366323	177367150	Promoters	Non-differential	Glu	H3K27ac
chr5	177368916	177370984	Promoters	Fast_Open	Glu	H3K27ac
chr5	177376457	177377013	Enhancers	Gradual_Open	Glu	H3K27ac
chr5	177379338	177379769	Promoters	Non-differential	Glu	H3K27ac
chr5	177380831	177381679	Enhancers	Non-differential	Glu	H3K27ac
chr5	177382403	177383219	Enhancers	Gradual_Open	Glu	H3K27ac
chr5	177390731	177391005	Enhancers	Non-differential	Glu	H3K27ac
chr5	177400557	177401409	Promoters	Gradual_Close	Glu	H3K27ac
chr5	177401608	177405140	Promoters	Transient	Glu	H3K27ac
chr5	177425642	177426367	Promoters	Non-differential	Glu	H3K27ac
chr5	177426681	177427263	Promoters	Non-differential	Glu	H3K27ac
chr5	177427644	177428403	Promoters	Gradual_Open	Glu	H3K27ac
chr5	177431833	177432745	Promoters	Gradual_Open	Glu	H3K27ac
chr5	177443998	177445026	Promoters	Fast_Close	Glu	H3K27ac
chr5	177445184	177451375	Promoters	Non-differential	Glu	H3K27ac
chr5	177451710	177461022	Promoters	Non-differential	Glu	H3K27ac
chr5	177461361	177463133	Promoters	Non-differential	Glu	H3K27ac
chr5	177463317	177463776	Promoters	Non-differential	Glu	H3K27ac
chr5	177466080	177466837	Promoters	Non-differential	Glu	H3K27ac
chr5	177466987	177475844	Promoters	Non-differential	Glu	H3K27ac
chr5	177479153	177479950	Promoters	Non-differential	Glu	H3K27ac
chr5	177486284	177486661	Enhancers	Gradual_Close	Glu	H3K27ac
chr5	177488728	177492000	Promoters	Gradual_Open	Glu	H3K27ac
chr5	177496095	177497594	Promoters	Gradual_Open	Glu	H3K27ac
chr5	177499753	177502222	Enhancers	Fast_Open	Glu	H3K27ac
chr5	177516418	177516938	Promoters	Non-differential	Glu	H3K27ac
chr5	177517108	177517689	Promoters	Non-differential	Glu	H3K27ac
chr5	177520392	177521718	Promoters	Non-differential	Glu	H3K27ac
chr5	177523620	177526269	Promoters	Fast_Close	Glu	H3K27ac
chr5	177527627	177529802	Enhancers	Non-differential	Glu	H3K27ac
chr5	177529892	177530888	Promoters	Fast_Close	Glu	H3K27ac
chr5	177536313	177539354	Promoters	Non-differential	Glu	H3K27ac
chr5	177542642	177543718	Enhancers	Gradual_Close	Glu	H3K27ac
chr5	177543991	177544418	Enhancers	Non-differential	Glu	H3K27ac
chr5	177544804	177545365	Enhancers	Fast_Close	Glu	H3K27ac
chr5	177545505	177547195	Enhancers	Fast_Close	Glu	H3K27ac
chr5	177547560	177549154	Enhancers	Non-differential	Glu	H3K27ac
chr5	177552374	177555199	Promoters	Non-differential	Glu	H3K27ac
chr5	177558054	177558337	Enhancers	Gradual_Close	Glu	H3K27ac
chr5	177591880	177592883	Promoters	Non-differential	Glu	H3K27ac
chr5	177599621	177601548	Promoters	Non-differential	Glu	H3K27ac
chr5	177603845	177604162	Promoters	Gradual_Close	Glu	H3K27ac
chr5	177605554	177612715	Promoters	Gradual_Close	Glu	H3K27ac
chr5	177612753	177613326	Enhancers	Non-differential	Glu	H3K27ac
chr5	177930219	177930386	Enhancers	Non-differential	Glu	H3K27ac
chr5	177947997	177948218	Enhancers	Gradual_Open	Glu	H3K27ac
chr5	178007427	178007601	Promoters	Fast_Open	Glu	H3K27ac
chr5	178062234	178062595	Enhancers	Non-differential	Glu	H3K27ac
chr5	178067881	178068244	Enhancers	Non-differential	Glu	H3K27ac
chr5	178068316	178068818	Enhancers	Non-differential	Glu	H3K27ac
chr5	178072369	178074311	Enhancers	Gradual_Close	Glu	H3K27ac
chr5	178113040	178117411	Promoters	Gradual_Close	Glu	H3K27ac
chr5	178117763	178118502	Enhancers	Non-differential	Glu	H3K27ac
chr5	178120370	178126056	Enhancers	Fast_Open	Glu	H3K27ac
chr5	178130251	178131419	Promoters	Non-differential	Glu	H3K27ac
chr5	178134872	178136327	Promoters	Gradual_Close	Glu	H3K27ac
chr5	178137496	178138379	Promoters	Non-differential	Glu	H3K27ac
chr5	178141591	178143144	Promoters	Non-differential	Glu	H3K27ac
chr5	178143187	178144661	Enhancers	Non-differential	Glu	H3K27ac
chr5	178145499	178152113	Promoters	Fast_Open	Glu	H3K27ac
chr5	178153204	178153958	Promoters	Non-differential	Glu	H3K27ac
chr5	178154087	178154979	Promoters	Non-differential	Glu	H3K27ac
chr5	178204378	178205456	Promoters	Non-differential	Glu	H3K27ac
chr5	178206315	178207114	Promoters	Non-differential	Glu	H3K27ac
chr5	178209040	178210475	Enhancers	Non-differential	Glu	H3K27ac
chr5	178221235	178221992	Promoters	Non-differential	Glu	H3K27ac
chr5	178229344	178230313	Promoters	Gradual_Open	Glu	H3K27ac
chr5	178231897	178233743	Promoters	Non-differential	Glu	H3K27ac
chr5	178325712	178326159	Enhancers	Gradual_Open	Glu	H3K27ac
chr5	178467219	178468276	Enhancers	Gradual_Open	Glu	H3K27ac
chr5	178527169	178527894	Enhancers	Gradual_Open	Glu	H3K27ac
chr5	178527964	178528451	Enhancers	Gradual_Open	Glu	H3K27ac
chr5	178535013	178536131	Enhancers	Gradual_Open	Glu	H3K27ac
chr5	178537574	178538302	Enhancers	Gradual_Open	Glu	H3K27ac
chr5	178553265	178554350	Enhancers	Gradual_Open	Glu	H3K27ac
chr5	178576607	178577564	Promoters	Fast_Open	Glu	H3K27ac
chr5	178593938	178594510	Enhancers	Non-differential	Glu	H3K27ac
chr5	178603556	178604407	Enhancers	Gradual_Open	Glu	H3K27ac
chr5	178604440	178605041	Enhancers	Non-differential	Glu	H3K27ac
chr5	178611384	178612214	Enhancers	Non-differential	Glu	H3K27ac
chr5	178612251	178613232	Enhancers	Non-differential	Glu	H3K27ac
chr5	178614116	178614771	Enhancers	Gradual_Open	Glu	H3K27ac
chr5	178618932	178620954	Promoters	Non-differential	Glu	H3K27ac
chr5	178621762	178622744	Promoters	Gradual_Open	Glu	H3K27ac
chr5	178623886	178627073	Promoters	Fast_Open	Glu	H3K27ac
chr5	178627196	178629740	Promoters	Transient	Glu	H3K27ac
chr5	178641014	178648694	Enhancers	Fast_Open	Glu	H3K27ac
chr5	178650009	178652433	Enhancers	Fast_Open	Glu	H3K27ac
chr5	178655039	178656086	Enhancers	Transient	Glu	H3K27ac
chr5	178662604	178663233	Enhancers	Non-differential	Glu	H3K27ac
chr5	178667292	178673499	Enhancers	Fast_Open	Glu	H3K27ac
chr5	178673542	178675008	Enhancers	Transient	Glu	H3K27ac
chr5	178698066	178700170	Promoters	Fast_Open	Glu	H3K27ac
chr5	178730147	178730708	Promoters	Non-differential	Glu	H3K27ac
chr5	178730890	178731310	Promoters	Non-differential	Glu	H3K27ac
chr5	178750955	178751655	Enhancers	Fast_Close	Glu	H3K27ac
chr5	178751813	178752419	Enhancers	Fast_Close	Glu	H3K27ac
chr5	178769942	178771573	Enhancers	Gradual_Open	Glu	H3K27ac
chr5	178779713	178781939	Enhancers	Non-differential	Glu	H3K27ac
chr5	178845242	178846584	Enhancers	Fast_Close	Glu	H3K27ac
chr5	178859351	178860569	Promoters	Non-differential	Glu	H3K27ac
chr5	178871025	178871629	Enhancers	Non-differential	Glu	H3K27ac
chr5	178893877	178894806	Enhancers	Non-differential	Glu	H3K27ac
chr5	178894880	178897532	Promoters	Non-differential	Glu	H3K27ac
chr5	178898539	178898866	Enhancers	Non-differential	Glu	H3K27ac
chr5	178939950	178941083	Promoters	Gradual_Close	Glu	H3K27ac
chr5	178941165	178941806	Promoters	Gradual_Close	Glu	H3K27ac
chr5	179023254	179024268	Promoters	Non-differential	Glu	H3K27ac
chr5	179059935	179061018	Promoters	Gradual_Close	Glu	H3K27ac
chr5	179137935	179138841	Enhancers	Gradual_Open	Glu	H3K27ac
chr5	179168406	179170969	Enhancers	Fast_Close	Glu	H3K27ac
chr5	179196249	179197013	Enhancers	Fast_Close	Glu	H3K27ac
chr5	179355419	179356678	Enhancers	Gradual_Open	Glu	H3K27ac
chr5	179360212	179362407	Enhancers	Fast_Open	Glu	H3K27ac
chr5	179371710	179372474	Enhancers	Transient	Glu	H3K27ac
chr5	179444642	179446688	Enhancers	Fast_Open	Glu	H3K27ac
chr5	179451224	179452490	Enhancers	Gradual_Open	Glu	H3K27ac
chr5	179485890	179487489	Enhancers	Gradual_Open	Glu	H3K27ac
chr5	179488182	179489014	Enhancers	Gradual_Close	Glu	H3K27ac
chr5	179493239	179493463	Enhancers	Non-differential	Glu	H3K27ac
chr5	179542561	179543045	Enhancers	Non-differential	Glu	H3K27ac
chr5	179550029	179551566	Promoters	Non-differential	Glu	H3K27ac
chr5	179558820	179559542	Promoters	Non-differential	Glu	H3K27ac
chr5	179559773	179560307	Promoters	Non-differential	Glu	H3K27ac
chr5	179595824	179596464	Promoters	Gradual_Open	Glu	H3K27ac
chr5	179597553	179600517	Promoters	Gradual_Open	Glu	H3K27ac
chr5	179600852	179601137	Enhancers	Non-differential	Glu	H3K27ac
chr5	179601870	179603076	Promoters	Non-differential	Glu	H3K27ac
chr5	179603166	179603823	Promoters	Non-differential	Glu	H3K27ac
chr5	179604019	179611093	Promoters	Non-differential	Glu	H3K27ac
chr5	179611625	179612168	Enhancers	Non-differential	Glu	H3K27ac
chr5	179621593	179625281	Promoters	Gradual_Close	Glu	H3K27ac
chr5	179658489	179658910	Promoters	Non-differential	Glu	H3K27ac
chr5	179677999	179679573	Promoters	Non-differential	Glu	H3K27ac
chr5	179696763	179700404	Promoters	Non-differential	Glu	H3K27ac
chr5	179705615	179706151	Enhancers	Non-differential	Glu	H3K27ac
chr5	179723301	179725404	Enhancers	Non-differential	Glu	H3K27ac
chr5	179727002	179729831	Promoters	Non-differential	Glu	H3K27ac
chr5	179729971	179731080	Enhancers	Gradual_Open	Glu	H3K27ac
chr5	179731842	179732627	Promoters	Non-differential	Glu	H3K27ac
chr5	179732802	179734866	Promoters	Non-differential	Glu	H3K27ac
chr5	179736437	179736861	Enhancers	Gradual_Open	Glu	H3K27ac
chr5	179743258	179743755	Enhancers	Gradual_Close	Glu	H3K27ac
chr5	179743942	179744864	Enhancers	Gradual_Close	Glu	H3K27ac
chr5	179759961	179760805	Enhancers	Non-differential	Glu	H3K27ac
chr5	179761637	179763254	Enhancers	Non-differential	Glu	H3K27ac
chr5	179763580	179764493	Enhancers	Non-differential	Glu	H3K27ac
chr5	179764538	179767097	Enhancers	Fast_Open	Glu	H3K27ac
chr5	179767236	179767799	Enhancers	Non-differential	Glu	H3K27ac
chr5	179768641	179770986	Promoters	Fast_Open	Glu	H3K27ac
chr5	179771110	179771578	Promoters	Gradual_Open	Glu	H3K27ac
chr5	179771615	179772285	Promoters	Non-differential	Glu	H3K27ac
chr5	179772323	179772820	Enhancers	Non-differential	Glu	H3K27ac
chr5	179774320	179774861	Enhancers	Non-differential	Glu	H3K27ac
chr5	179777240	179780152	Enhancers	Non-differential	Glu	H3K27ac
chr5	179788256	179788926	Enhancers	Fast_Close	Glu	H3K27ac
chr5	179792130	179797642	Promoters	Non-differential	Glu	H3K27ac
chr5	179797909	179807769	Promoters	Non-differential	Glu	H3K27ac
chr5	179818191	179823950	Promoters	Non-differential	Glu	H3K27ac
chr5	179826856	179827526	Enhancers	Non-differential	Glu	H3K27ac
chr5	179827535	179828217	Enhancers	Non-differential	Glu	H3K27ac
chr5	179828629	179829619	Enhancers	Non-differential	Glu	H3K27ac
chr5	179830214	179830633	Enhancers	Non-differential	Glu	H3K27ac
chr5	179831738	179832794	Enhancers	Non-differential	Glu	H3K27ac
chr5	179832829	179833914	Enhancers	Gradual_Open	Glu	H3K27ac
chr5	179836147	179838489	Promoters	Fast_Close	Glu	H3K27ac
chr5	179858039	179858816	Promoters	Non-differential	Glu	H3K27ac
chr5	179858954	179861169	Promoters	Non-differential	Glu	H3K27ac
chr5	179862011	179863494	Promoters	Non-differential	Glu	H3K27ac
chr5	179864731	179871213	Promoters	Gradual_Open	Glu	H3K27ac
chr5	179872167	179874638	Promoters	Non-differential	Glu	H3K27ac
chr5	179879256	179880577	Promoters	Transient	Glu	H3K27ac
chr5	179880736	179881309	Promoters	Non-differential	Glu	H3K27ac
chr5	179884184	179884491	Enhancers	Gradual_Close	Glu	H3K27ac
chr5	179884616	179885454	Enhancers	Gradual_Close	Glu	H3K27ac
chr5	179885664	179887153	Enhancers	Non-differential	Glu	H3K27ac
chr5	179887408	179888996	Promoters	Transient	Glu	H3K27ac
chr5	179899722	179903461	Enhancers	Fast_Open	Glu	H3K27ac
chr5	179903646	179904032	Enhancers	Gradual_Open	Glu	H3K27ac
chr5	179904662	179905382	Enhancers	Fast_Open	Glu	H3K27ac
chr5	179906105	179909175	Promoters	Fast_Open	Glu	H3K27ac
chr5	179912798	179913240	Enhancers	Gradual_Close	Glu	H3K27ac
chr5	179915510	179917674	Enhancers	Fast_Close	Glu	H3K27ac
chr5	179917716	179918619	Enhancers	Non-differential	Glu	H3K27ac
chr5	179920193	179921327	Enhancers	Non-differential	Glu	H3K27ac
chr5	179921518	179922112	Enhancers	Non-differential	Glu	H3K27ac
chr5	179945162	179946067	Enhancers	Fast_Close	Glu	H3K27ac
chr5	179948287	179948670	Enhancers	Transient	Glu	H3K27ac
chr5	179953327	179957372	Promoters	Non-differential	Glu	H3K27ac
chr5	179962729	179964488	Promoters	Fast_Close	Glu	H3K27ac
chr5	179972430	179972926	Enhancers	Fast_Close	Glu	H3K27ac
chr5	179972968	179977784	Promoters	Fast_Close	Glu	H3K27ac
chr5	179980477	179981395	Promoters	Fast_Close	Glu	H3K27ac
chr5	179981570	179982715	Enhancers	Fast_Close	Glu	H3K27ac
chr5	179985283	179985822	Enhancers	Fast_Close	Glu	H3K27ac
chr5	180007085	180008500	Enhancers	Non-differential	Glu	H3K27ac
chr5	180024797	180025476	Enhancers	Fast_Close	Glu	H3K27ac
chr5	180027011	180028239	Enhancers	Fast_Close	Glu	H3K27ac
chr5	180035422	180036489	Enhancers	Fast_Close	Glu	H3K27ac
chr5	180040109	180042535	Enhancers	Gradual_Close	Glu	H3K27ac
chr5	180042797	180043705	Enhancers	Gradual_Close	Glu	H3K27ac
chr5	180045715	180051059	Enhancers	Gradual_Open	Glu	H3K27ac
chr5	180069252	180072778	Promoters	Non-differential	Glu	H3K27ac
chr5	180090100	180090618	Enhancers	Non-differential	Glu	H3K27ac
chr5	180101236	180102059	Enhancers	Fast_Close	Glu	H3K27ac
chr5	180115371	180116085	Promoters	Fast_Close	Glu	H3K27ac
chr5	180128081	180129013	Enhancers	Gradual_Open	Glu	H3K27ac
chr5	180131119	180132726	Enhancers	Fast_Close	Glu	H3K27ac
chr5	180142139	180143052	Enhancers	Fast_Close	Glu	H3K27ac
chr5	180154765	180156706	Enhancers	Transient	Glu	H3K27ac
chr5	180160653	180162127	Enhancers	Gradual_Open	Glu	H3K27ac
chr5	180169129	180176316	Enhancers	Gradual_Close	Glu	H3K27ac
chr5	180177086	180177533	Enhancers	Non-differential	Glu	H3K27ac
chr5	180177577	180177921	Enhancers	Non-differential	Glu	H3K27ac
chr5	180178584	180180919	Enhancers	Gradual_Open	Glu	H3K27ac
chr5	180205433	180210085	Promoters	Gradual_Close	Glu	H3K27ac
chr5	180212554	180213157	Enhancers	Gradual_Open	Glu	H3K27ac
chr5	180214107	180214799	Enhancers	Non-differential	Glu	H3K27ac
chr5	180215313	180216255	Enhancers	Fast_Open	Glu	H3K27ac
chr5	180236737	180237690	Enhancers	Gradual_Open	Glu	H3K27ac
chr5	180240956	180243487	Promoters	Non-differential	Glu	H3K27ac
chr5	180243857	180244514	Promoters	Non-differential	Glu	H3K27ac
chr5	180249253	180253265	Enhancers	Fast_Close	Glu	H3K27ac
chr5	180266460	180267198	Enhancers	Gradual_Close	Glu	H3K27ac
chr5	180267685	180272184	Enhancers	Gradual_Close	Glu	H3K27ac
chr5	180280822	180281353	Promoters	Gradual_Close	Glu	H3K27ac
chr5	180282666	180283526	Enhancers	Fast_Open	Glu	H3K27ac
chr5	180283973	180284841	Enhancers	Non-differential	Glu	H3K27ac
chr5	180284963	180285820	Enhancers	Non-differential	Glu	H3K27ac
chr5	180287417	180288280	Enhancers	Gradual_Close	Glu	H3K27ac
chr5	180289419	180296801	Promoters	Non-differential	Glu	H3K27ac
chr5	180296947	180298286	Enhancers	Gradual_Close	Glu	H3K27ac
chr5	180300147	180301824	Enhancers	Fast_Close	Glu	H3K27ac
chr5	180305468	180306028	Enhancers	Gradual_Open	Glu	H3K27ac
chr5	180313596	180315213	Enhancers	Non-differential	Glu	H3K27ac
chr5	180317912	180319337	Enhancers	Transient	Glu	H3K27ac
chr5	180321188	180321730	Enhancers	Gradual_Open	Glu	H3K27ac
chr5	180322028	180325931	Promoters	Fast_Open	Glu	H3K27ac
chr5	180327021	180327849	Enhancers	Non-differential	Glu	H3K27ac
chr5	180328405	180329262	Enhancers	Gradual_Open	Glu	H3K27ac
chr5	180331597	180332620	Promoters	Gradual_Open	Glu	H3K27ac
chr5	180333729	180336185	Enhancers	Gradual_Open	Glu	H3K27ac
chr5	180342803	180346530	Enhancers	Gradual_Open	Glu	H3K27ac
chr5	180346699	180348718	Enhancers	Gradual_Open	Glu	H3K27ac
chr5	180349977	180350247	Enhancers	Non-differential	Glu	H3K27ac
chr5	180351399	180352326	Promoters	Non-differential	Glu	H3K27ac
chr5	180352612	180353361	Promoters	Non-differential	Glu	H3K27ac
chr5	180353511	180353782	Promoters	Non-differential	Glu	H3K27ac
chr5	180375433	180376365	Enhancers	Fast_Close	Glu	H3K27ac
chr5	180376514	180379312	Enhancers	Non-differential	Glu	H3K27ac
chr5	180493959	180494206	Promoters	Non-differential	Glu	H3K27ac
chr5	180494402	180494911	Promoters	Gradual_Close	Glu	H3K27ac
chr5	180506794	180507563	Enhancers	Non-differential	Glu	H3K27ac
chr5	180511525	180512326	Enhancers	Gradual_Close	Glu	H3K27ac
chr5	180572470	180576703	Enhancers	Fast_Close	Glu	H3K27ac
chr5	180673892	180674323	Enhancers	Fast_Close	Glu	H3K27ac
chr5	180737384	180737777	Enhancers	Gradual_Open	Glu	H3K27ac
chr5	180738042	180738607	Enhancers	Fast_Open	Glu	H3K27ac
chr5	180784988	180787376	Enhancers	Fast_Open	Glu	H3K27ac
chr5	180806303	180807379	Enhancers	Gradual_Open	Glu	H3K27ac
chr5	180809340	180812024	Promoters	Non-differential	Glu	H3K27ac
chr5	180825806	180826127	Enhancers	Non-differential	Glu	H3K27ac
chr5	180830022	180832527	Promoters	Non-differential	Glu	H3K27ac
chr5	180852752	180853679	Enhancers	Non-differential	Glu	H3K27ac
chr5	180860551	180862109	Promoters	Non-differential	Glu	H3K27ac
chr5	180873661	180874628	Enhancers	Fast_Open	Glu	H3K27ac
chr5	181159555	181160742	Enhancers	Non-differential	Glu	H3K27ac
chr5	181161225	181162098	Enhancers	Non-differential	Glu	H3K27ac
chr6	506856	507748	Enhancers	Gradual_Close	Glu	H3K27ac
chr6	527010	527692	Enhancers	Non-differential	Glu	H3K27ac
chr6	529814	530840	Enhancers	Fast_Close	Glu	H3K27ac
chr6	683699	684485	Enhancers	Non-differential	Glu	H3K27ac
chr6	687632	689372	Enhancers	Fast_Open	Glu	H3K27ac
chr6	692283	693842	Promoters	Non-differential	Glu	H3K27ac
chr6	699462	700512	Enhancers	Fast_Close	Glu	H3K27ac
chr6	702714	704762	Enhancers	Fast_Close	Glu	H3K27ac
chr6	706565	712237	Promoters	Fast_Close	Glu	H3K27ac
chr6	712792	717007	Enhancers	Fast_Close	Glu	H3K27ac
chr6	726339	728929	Enhancers	Fast_Close	Glu	H3K27ac
chr6	733107	734561	Enhancers	Gradual_Close	Glu	H3K27ac
chr6	744369	745590	Enhancers	Fast_Close	Glu	H3K27ac
chr6	752979	758273	Enhancers	Fast_Close	Glu	H3K27ac
chr6	761014	762783	Promoters	Gradual_Close	Glu	H3K27ac
chr6	834190	834919	Enhancers	Gradual_Close	Glu	H3K27ac
chr6	835086	836681	Enhancers	Gradual_Close	Glu	H3K27ac
chr6	964923	966198	Enhancers	Gradual_Close	Glu	H3K27ac
chr6	968348	970139	Enhancers	Gradual_Close	Glu	H3K27ac
chr6	978766	982331	Enhancers	Gradual_Close	Glu	H3K27ac
chr6	1035315	1036195	Enhancers	Fast_Open	Glu	H3K27ac
chr6	1067892	1069389	Enhancers	Gradual_Close	Glu	H3K27ac
chr6	1085300	1085665	Enhancers	Transient	Glu	H3K27ac
chr6	1085862	1086215	Enhancers	Gradual_Close	Glu	H3K27ac
chr6	1086967	1088015	Enhancers	Gradual_Close	Glu	H3K27ac
chr6	1102374	1103721	Promoters	Gradual_Close	Glu	H3K27ac
chr6	1110721	1111759	Promoters	Transient	Glu	H3K27ac
chr6	1124473	1125702	Enhancers	Gradual_Close	Glu	H3K27ac
chr6	1125858	1126030	Enhancers	Gradual_Close	Glu	H3K27ac
chr6	1126209	1128058	Enhancers	Gradual_Close	Glu	H3K27ac
chr6	1135920	1136801	Enhancers	Non-differential	Glu	H3K27ac
chr6	1145236	1145752	Enhancers	Gradual_Close	Glu	H3K27ac
chr6	1145904	1147490	Enhancers	Gradual_Close	Glu	H3K27ac
chr6	1179500	1181801	Enhancers	Fast_Open	Glu	H3K27ac
chr6	1181973	1182490	Enhancers	Non-differential	Glu	H3K27ac
chr6	1212035	1212687	Enhancers	Non-differential	Glu	H3K27ac
chr6	1213879	1214483	Enhancers	Gradual_Close	Glu	H3K27ac
chr6	1216271	1218297	Enhancers	Gradual_Close	Glu	H3K27ac
chr6	1221762	1223768	Enhancers	Gradual_Open	Glu	H3K27ac
chr6	1305377	1305751	Enhancers	Transient	Glu	H3K27ac
chr6	1310830	1314085	Promoters	Fast_Open	Glu	H3K27ac
chr6	1315401	1316934	Enhancers	Fast_Open	Glu	H3K27ac
chr6	1325376	1327093	Enhancers	Fast_Open	Glu	H3K27ac
chr6	1387578	1388482	Enhancers	Fast_Open	Glu	H3K27ac
chr6	1389104	1391535	Promoters	Fast_Open	Glu	H3K27ac
chr6	1391710	1394557	Enhancers	Fast_Open	Glu	H3K27ac
chr6	1525251	1527760	Enhancers	Fast_Close	Glu	H3K27ac
chr6	1554901	1555621	Enhancers	Non-differential	Glu	H3K27ac
chr6	1699279	1700029	Enhancers	Non-differential	Glu	H3K27ac
chr6	1700240	1700828	Enhancers	Transient	Glu	H3K27ac
chr6	1734338	1735718	Enhancers	Fast_Open	Glu	H3K27ac
chr6	1763785	1764423	Enhancers	Gradual_Open	Glu	H3K27ac
chr6	1802587	1803541	Enhancers	Fast_Close	Glu	H3K27ac
chr6	1806378	1806911	Enhancers	Gradual_Close	Glu	H3K27ac
chr6	1916740	1918912	Enhancers	Fast_Open	Glu	H3K27ac
chr6	1986790	1987277	Enhancers	Fast_Close	Glu	H3K27ac
chr6	1987421	1987776	Enhancers	Gradual_Close	Glu	H3K27ac
chr6	2245097	2246263	Promoters	Transient	Glu	H3K27ac
chr6	2634148	2634597	Promoters	Fast_Close	Glu	H3K27ac
chr6	2764254	2765181	Promoters	Gradual_Close	Glu	H3K27ac
chr6	2765386	2766971	Promoters	Non-differential	Glu	H3K27ac
chr6	2767039	2769012	Promoters	Non-differential	Glu	H3K27ac
chr6	2773262	2773713	Enhancers	Fast_Open	Glu	H3K27ac
chr6	2777302	2778354	Enhancers	Non-differential	Glu	H3K27ac
chr6	2780239	2784170	Enhancers	Non-differential	Glu	H3K27ac
chr6	2790532	2794583	Enhancers	Fast_Open	Glu	H3K27ac
chr6	2816972	2820128	Enhancers	Fast_Open	Glu	H3K27ac
chr6	2839597	2841947	Promoters	Gradual_Open	Glu	H3K27ac
chr6	2845914	2847389	Enhancers	Fast_Open	Glu	H3K27ac
chr6	2853859	2854262	Promoters	Non-differential	Glu	H3K27ac
chr6	2875100	2876593	Promoters	Non-differential	Glu	H3K27ac
chr6	2885219	2885855	Enhancers	Fast_Open	Glu	H3K27ac
chr6	2890945	2891527	Enhancers	Fast_Open	Glu	H3K27ac
chr6	2891676	2892265	Enhancers	Fast_Open	Glu	H3K27ac
chr6	2901842	2903536	Promoters	Gradual_Open	Glu	H3K27ac
chr6	2944953	2945348	Enhancers	Fast_Close	Glu	H3K27ac
chr6	2958019	2961947	Promoters	Fast_Open	Glu	H3K27ac
chr6	2970133	2972618	Promoters	Gradual_Open	Glu	H3K27ac
chr6	2987408	2992114	Promoters	Non-differential	Glu	H3K27ac
chr6	2992307	2992929	Enhancers	Fast_Open	Glu	H3K27ac
chr6	2998744	2999689	Promoters	Non-differential	Glu	H3K27ac
chr6	2999869	3000635	Promoters	Gradual_Open	Glu	H3K27ac
chr6	3019343	3019718	Enhancers	Gradual_Open	Glu	H3K27ac
chr6	3061963	3062453	Enhancers	Non-differential	Glu	H3K27ac
chr6	3063419	3063585	Promoters	Non-differential	Glu	H3K27ac
chr6	3063862	3065045	Promoters	Non-differential	Glu	H3K27ac
chr6	3067842	3069801	Promoters	Non-differential	Glu	H3K27ac
chr6	3084875	3085342	Promoters	Gradual_Open	Glu	H3K27ac
chr6	3089668	3090611	Enhancers	Non-differential	Glu	H3K27ac
chr6	3109400	3109958	Enhancers	Fast_Open	Glu	H3K27ac
chr6	3114235	3114846	Enhancers	Non-differential	Glu	H3K27ac
chr6	3117665	3119506	Promoters	Non-differential	Glu	H3K27ac
chr6	3122700	3123451	Enhancers	Gradual_Close	Glu	H3K27ac
chr6	3123526	3123793	Enhancers	Non-differential	Glu	H3K27ac
chr6	3125615	3126110	Promoters	Gradual_Close	Glu	H3K27ac
chr6	3135581	3138128	Enhancers	Non-differential	Glu	H3K27ac
chr6	3150777	3152686	Promoters	Gradual_Close	Glu	H3K27ac
chr6	3155152	3155385	Enhancers	Non-differential	Glu	H3K27ac
chr6	3155622	3155941	Promoters	Non-differential	Glu	H3K27ac
chr6	3156253	3156516	Promoters	Gradual_Close	Glu	H3K27ac
chr6	3156679	3161507	Promoters	Non-differential	Glu	H3K27ac
chr6	3161974	3163837	Enhancers	Non-differential	Glu	H3K27ac
chr6	3176204	3177141	Enhancers	Non-differential	Glu	H3K27ac
chr6	3178947	3179276	Enhancers	Fast_Close	Glu	H3K27ac
chr6	3180010	3180564	Enhancers	Fast_Close	Glu	H3K27ac
chr6	3192873	3196917	Promoters	Gradual_Close	Glu	H3K27ac
chr6	3208105	3210053	Enhancers	Fast_Open	Glu	H3K27ac
chr6	3223646	3224812	Enhancers	Gradual_Close	Glu	H3K27ac
chr6	3225787	3234784	Promoters	Fast_Close	Glu	H3K27ac
chr6	3236065	3236906	Enhancers	Gradual_Close	Glu	H3K27ac
chr6	3236926	3239017	Enhancers	Non-differential	Glu	H3K27ac
chr6	3239239	3239866	Enhancers	Non-differential	Glu	H3K27ac
chr6	3240518	3241120	Enhancers	Gradual_Close	Glu	H3K27ac
chr6	3246297	3249031	Enhancers	Fast_Close	Glu	H3K27ac
chr6	3249220	3253068	Enhancers	Gradual_Close	Glu	H3K27ac
chr6	3258487	3260206	Promoters	Non-differential	Glu	H3K27ac
chr6	3263933	3264578	Enhancers	Fast_Close	Glu	H3K27ac
chr6	3265060	3266707	Enhancers	Fast_Close	Glu	H3K27ac
chr6	3267235	3267631	Enhancers	Gradual_Close	Glu	H3K27ac
chr6	3268452	3268862	Enhancers	Gradual_Close	Glu	H3K27ac
chr6	3269091	3269968	Enhancers	Non-differential	Glu	H3K27ac
chr6	3271193	3271501	Enhancers	Fast_Close	Glu	H3K27ac
chr6	3271570	3273617	Enhancers	Non-differential	Glu	H3K27ac
chr6	3275951	3279081	Enhancers	Fast_Close	Glu	H3K27ac
chr6	3279821	3280405	Enhancers	Non-differential	Glu	H3K27ac
chr6	3280757	3287777	Promoters	Non-differential	Glu	H3K27ac
chr6	3288150	3288738	Enhancers	Non-differential	Glu	H3K27ac
chr6	3288763	3289925	Enhancers	Non-differential	Glu	H3K27ac
chr6	3292189	3292849	Enhancers	Non-differential	Glu	H3K27ac
chr6	3294640	3296605	Enhancers	Non-differential	Glu	H3K27ac
chr6	3296903	3298384	Enhancers	Non-differential	Glu	H3K27ac
chr6	3319428	3320211	Enhancers	Transient	Glu	H3K27ac
chr6	3323878	3327287	Promoters	Non-differential	Glu	H3K27ac
chr6	3328577	3329210	Enhancers	Non-differential	Glu	H3K27ac
chr6	3329481	3330204	Enhancers	Gradual_Close	Glu	H3K27ac
chr6	3336888	3339844	Enhancers	Fast_Open	Glu	H3K27ac
chr6	3340701	3341178	Enhancers	Non-differential	Glu	H3K27ac
chr6	3342822	3345070	Enhancers	Gradual_Close	Glu	H3K27ac
chr6	3345525	3346970	Enhancers	Fast_Close	Glu	H3K27ac
chr6	3348738	3352633	Enhancers	Gradual_Close	Glu	H3K27ac
chr6	3354903	3356005	Enhancers	Non-differential	Glu	H3K27ac
chr6	3356134	3361224	Enhancers	Gradual_Close	Glu	H3K27ac
chr6	3377367	3377762	Promoters	Fast_Close	Glu	H3K27ac
chr6	3380489	3384047	Enhancers	Fast_Close	Glu	H3K27ac
chr6	3385678	3387070	Enhancers	Non-differential	Glu	H3K27ac
chr6	3389184	3391298	Enhancers	Gradual_Open	Glu	H3K27ac
chr6	3403200	3404790	Enhancers	Fast_Close	Glu	H3K27ac
chr6	3430822	3434127	Enhancers	Gradual_Open	Glu	H3K27ac
chr6	3434718	3435438	Enhancers	Fast_Close	Glu	H3K27ac
chr6	3449630	3458773	Promoters	Gradual_Close	Glu	H3K27ac
chr6	3460134	3460467	Enhancers	Non-differential	Glu	H3K27ac
chr6	3472341	3473462	Enhancers	Fast_Open	Glu	H3K27ac
chr6	3517742	3522205	Enhancers	Fast_Close	Glu	H3K27ac
chr6	3527848	3528150	Enhancers	Non-differential	Glu	H3K27ac
chr6	3535250	3536772	Enhancers	Gradual_Close	Glu	H3K27ac
chr6	3555822	3556718	Enhancers	Gradual_Close	Glu	H3K27ac
chr6	3569831	3570172	Enhancers	Non-differential	Glu	H3K27ac
chr6	3570322	3572521	Enhancers	Gradual_Close	Glu	H3K27ac
chr6	3574630	3575801	Enhancers	Gradual_Close	Glu	H3K27ac
chr6	3596492	3597531	Enhancers	Gradual_Close	Glu	H3K27ac
chr6	3603259	3604106	Enhancers	Non-differential	Glu	H3K27ac
chr6	3604313	3605840	Enhancers	Non-differential	Glu	H3K27ac
chr6	3606373	3607083	Enhancers	Fast_Close	Glu	H3K27ac
chr6	3608390	3611556	Enhancers	Gradual_Close	Glu	H3K27ac
chr6	3611596	3613110	Enhancers	Non-differential	Glu	H3K27ac
chr6	3623306	3625917	Promoters	Gradual_Close	Glu	H3K27ac
chr6	3628260	3629162	Enhancers	Gradual_Close	Glu	H3K27ac
chr6	3631874	3633414	Enhancers	Gradual_Close	Glu	H3K27ac
chr6	3638673	3640479	Enhancers	Gradual_Close	Glu	H3K27ac
chr6	3693217	3694888	Enhancers	Gradual_Close	Glu	H3K27ac
chr6	3695668	3697959	Enhancers	Gradual_Open	Glu	H3K27ac
chr6	3728409	3729167	Enhancers	Gradual_Close	Glu	H3K27ac
chr6	3748360	3748932	Enhancers	Non-differential	Glu	H3K27ac
chr6	3748976	3749230	Enhancers	Fast_Close	Glu	H3K27ac
chr6	3749961	3751512	Promoters	Fast_Close	Glu	H3K27ac
chr6	3795818	3796904	Enhancers	Fast_Close	Glu	H3K27ac
chr6	3825972	3826649	Enhancers	Non-differential	Glu	H3K27ac
chr6	3848606	3849216	Promoters	Gradual_Open	Glu	H3K27ac
chr6	3849335	3850151	Promoters	Non-differential	Glu	H3K27ac
chr6	3875607	3876516	Enhancers	Fast_Close	Glu	H3K27ac
chr6	3882323	3884824	Enhancers	Non-differential	Glu	H3K27ac
chr6	3892431	3893052	Promoters	Non-differential	Glu	H3K27ac
chr6	3893433	3894564	Promoters	Fast_Close	Glu	H3K27ac
chr6	3894924	3896033	Enhancers	Fast_Close	Glu	H3K27ac
chr6	3902622	3903456	Enhancers	Gradual_Open	Glu	H3K27ac
chr6	3903964	3904751	Enhancers	Non-differential	Glu	H3K27ac
chr6	3911275	3913676	Promoters	Gradual_Open	Glu	H3K27ac
chr6	3990271	3991906	Enhancers	Gradual_Open	Glu	H3K27ac
chr6	3996229	3998585	Enhancers	Fast_Close	Glu	H3K27ac
chr6	4017870	4019435	Promoters	Non-differential	Glu	H3K27ac
chr6	4020618	4022061	Promoters	Non-differential	Glu	H3K27ac
chr6	4064585	4065140	Enhancers	Fast_Close	Glu	H3K27ac
chr6	4065184	4065965	Enhancers	Fast_Close	Glu	H3K27ac
chr6	4084648	4085206	Enhancers	Non-differential	Glu	H3K27ac
chr6	4086369	4087717	Promoters	Non-differential	Glu	H3K27ac
chr6	4097413	4097861	Enhancers	Non-differential	Glu	H3K27ac
chr6	4134069	4136603	Promoters	Non-differential	Glu	H3K27ac
chr6	4156790	4157948	Enhancers	Non-differential	Glu	H3K27ac
chr6	4163607	4163797	Enhancers	Non-differential	Glu	H3K27ac
chr6	4280247	4282806	Enhancers	Gradual_Open	Glu	H3K27ac
chr6	4300959	4303480	Enhancers	Fast_Open	Glu	H3K27ac
chr6	4316059	4321344	Enhancers	Gradual_Open	Glu	H3K27ac
chr6	4346630	4350494	Promoters	Gradual_Close	Glu	H3K27ac
chr6	4351472	4353360	Enhancers	Non-differential	Glu	H3K27ac
chr6	4354847	4355727	Enhancers	Gradual_Open	Glu	H3K27ac
chr6	4358379	4359572	Enhancers	Gradual_Open	Glu	H3K27ac
chr6	4366324	4367676	Enhancers	Fast_Close	Glu	H3K27ac
chr6	4374221	4374765	Enhancers	Fast_Close	Glu	H3K27ac
chr6	4393468	4393912	Enhancers	Fast_Close	Glu	H3K27ac
chr6	4401940	4404813	Enhancers	Non-differential	Glu	H3K27ac
chr6	4494877	4495534	Enhancers	Gradual_Open	Glu	H3K27ac
chr6	4495675	4496354	Enhancers	Gradual_Open	Glu	H3K27ac
chr6	4510994	4512997	Enhancers	Gradual_Open	Glu	H3K27ac
chr6	4517202	4517780	Enhancers	Non-differential	Glu	H3K27ac
chr6	4583697	4584117	Promoters	Fast_Close	Glu	H3K27ac
chr6	4590949	4591307	Enhancers	Gradual_Open	Glu	H3K27ac
chr6	4591521	4591804	Enhancers	Fast_Open	Glu	H3K27ac
chr6	4636508	4637089	Enhancers	Gradual_Open	Glu	H3K27ac
chr6	4647301	4648334	Enhancers	Non-differential	Glu	H3K27ac
chr6	4668620	4669613	Enhancers	Gradual_Open	Glu	H3K27ac
chr6	4669733	4671138	Enhancers	Gradual_Open	Glu	H3K27ac
chr6	4732674	4733332	Enhancers	Gradual_Open	Glu	H3K27ac
chr6	4776405	4776752	Promoters	Non-differential	Glu	H3K27ac
chr6	4801493	4802321	Enhancers	Gradual_Open	Glu	H3K27ac
chr6	4803028	4803395	Enhancers	Gradual_Open	Glu	H3K27ac
chr6	4805499	4806208	Enhancers	Gradual_Open	Glu	H3K27ac
chr6	4858462	4859636	Enhancers	Non-differential	Glu	H3K27ac
chr6	4930449	4930697	Enhancers	Non-differential	Glu	H3K27ac
chr6	4973529	4975722	Enhancers	Fast_Close	Glu	H3K27ac
chr6	5003434	5003647	Promoters	Non-differential	Glu	H3K27ac
chr6	5003806	5004656	Promoters	Non-differential	Glu	H3K27ac
chr6	5006268	5006704	Enhancers	Non-differential	Glu	H3K27ac
chr6	5014272	5015119	Enhancers	Gradual_Close	Glu	H3K27ac
chr6	5015304	5016079	Enhancers	Gradual_Close	Glu	H3K27ac
chr6	5017168	5017621	Enhancers	Non-differential	Glu	H3K27ac
chr6	5067368	5067830	Enhancers	Fast_Open	Glu	H3K27ac
chr6	5068069	5068632	Enhancers	Fast_Open	Glu	H3K27ac
chr6	5090358	5090725	Enhancers	Gradual_Open	Glu	H3K27ac
chr6	5107315	5109820	Promoters	Gradual_Open	Glu	H3K27ac
chr6	5132362	5133619	Promoters	Gradual_Open	Glu	H3K27ac
chr6	5143237	5144456	Enhancers	Gradual_Open	Glu	H3K27ac
chr6	5150595	5153043	Enhancers	Fast_Open	Glu	H3K27ac
chr6	5154866	5158659	Enhancers	Fast_Open	Glu	H3K27ac
chr6	5161623	5162677	Enhancers	Gradual_Open	Glu	H3K27ac
chr6	5163102	5163444	Enhancers	Fast_Open	Glu	H3K27ac
chr6	5192968	5193743	Enhancers	Gradual_Open	Glu	H3K27ac
chr6	5199558	5200953	Enhancers	Gradual_Open	Glu	H3K27ac
chr6	5201160	5210612	Enhancers	Fast_Open	Glu	H3K27ac
chr6	5211592	5219912	Promoters	Fast_Open	Glu	H3K27ac
chr6	5226750	5228597	Enhancers	Gradual_Open	Glu	H3K27ac
chr6	5229066	5234009	Enhancers	Fast_Open	Glu	H3K27ac
chr6	5234246	5235322	Enhancers	Fast_Open	Glu	H3K27ac
chr6	5244362	5244941	Enhancers	Gradual_Open	Glu	H3K27ac
chr6	5259597	5262355	Promoters	Gradual_Open	Glu	H3K27ac
chr6	5264520	5267815	Enhancers	Fast_Open	Glu	H3K27ac
chr6	5272672	5273775	Enhancers	Fast_Open	Glu	H3K27ac
chr6	5321336	5322177	Enhancers	Fast_Open	Glu	H3K27ac
chr6	5323408	5323870	Enhancers	Gradual_Open	Glu	H3K27ac
chr6	5324538	5326568	Enhancers	Fast_Open	Glu	H3K27ac
chr6	5350857	5352186	Enhancers	Non-differential	Glu	H3K27ac
chr6	5353880	5354581	Enhancers	Fast_Close	Glu	H3K27ac
chr6	5366436	5367694	Enhancers	Gradual_Open	Glu	H3K27ac
chr6	5378009	5379651	Enhancers	Fast_Open	Glu	H3K27ac
chr6	5383993	5386128	Enhancers	Gradual_Close	Glu	H3K27ac
chr6	5397102	5398513	Enhancers	Gradual_Close	Glu	H3K27ac
chr6	5443351	5444013	Enhancers	Gradual_Close	Glu	H3K27ac
chr6	5447719	5448430	Enhancers	Gradual_Open	Glu	H3K27ac
chr6	5454700	5455806	Enhancers	Fast_Close	Glu	H3K27ac
chr6	5470870	5472497	Enhancers	Non-differential	Glu	H3K27ac
chr6	5480654	5481492	Enhancers	Non-differential	Glu	H3K27ac
chr6	5497165	5498951	Enhancers	Fast_Open	Glu	H3K27ac
chr6	5499038	5502577	Enhancers	Fast_Open	Glu	H3K27ac
chr6	5508961	5511329	Enhancers	Non-differential	Glu	H3K27ac
chr6	5512181	5512652	Enhancers	Gradual_Close	Glu	H3K27ac
chr6	5547140	5547701	Enhancers	Gradual_Open	Glu	H3K27ac
chr6	5557132	5557892	Enhancers	Gradual_Open	Glu	H3K27ac
chr6	5568720	5569519	Enhancers	Transient	Glu	H3K27ac
chr6	5580644	5581835	Enhancers	Gradual_Open	Glu	H3K27ac
chr6	5589078	5589822	Enhancers	Non-differential	Glu	H3K27ac
chr6	5590152	5590775	Enhancers	Non-differential	Glu	H3K27ac
chr6	5605971	5606452	Enhancers	Non-differential	Glu	H3K27ac
chr6	5614753	5617707	Enhancers	Fast_Open	Glu	H3K27ac
chr6	5630445	5631119	Enhancers	Non-differential	Glu	H3K27ac
chr6	5631293	5631701	Enhancers	Non-differential	Glu	H3K27ac
chr6	5644700	5646807	Enhancers	Fast_Open	Glu	H3K27ac
chr6	5661233	5666219	Enhancers	Fast_Open	Glu	H3K27ac
chr6	5667577	5668855	Enhancers	Fast_Open	Glu	H3K27ac
chr6	5669434	5676538	Enhancers	Fast_Open	Glu	H3K27ac
chr6	5695100	5695838	Promoters	Gradual_Open	Glu	H3K27ac
chr6	5723187	5724640	Enhancers	Gradual_Open	Glu	H3K27ac
chr6	5727424	5729769	Enhancers	Fast_Open	Glu	H3K27ac
chr6	5736737	5738765	Enhancers	Fast_Open	Glu	H3K27ac
chr6	5738864	5739858	Enhancers	Fast_Open	Glu	H3K27ac
chr6	5751280	5753893	Enhancers	Gradual_Open	Glu	H3K27ac
chr6	5760726	5767128	Enhancers	Fast_Open	Glu	H3K27ac
chr6	5772796	5773741	Enhancers	Fast_Close	Glu	H3K27ac
chr6	5782668	5783429	Enhancers	Gradual_Open	Glu	H3K27ac
chr6	5786607	5787222	Enhancers	Non-differential	Glu	H3K27ac
chr6	5827099	5829076	Enhancers	Fast_Close	Glu	H3K27ac
chr6	5837476	5841749	Enhancers	Fast_Open	Glu	H3K27ac
chr6	5846409	5848106	Enhancers	Fast_Open	Glu	H3K27ac
chr6	5849897	5852466	Promoters	Gradual_Close	Glu	H3K27ac
chr6	5852646	5857449	Enhancers	Fast_Open	Glu	H3K27ac
chr6	5865809	5868180	Enhancers	Fast_Open	Glu	H3K27ac
chr6	5903864	5906998	Enhancers	Transient	Glu	H3K27ac
chr6	5928086	5929279	Enhancers	Transient	Glu	H3K27ac
chr6	5975639	5980996	Enhancers	Gradual_Close	Glu	H3K27ac
chr6	5995514	6009902	Promoters	Non-differential	Glu	H3K27ac
chr6	6050062	6050655	Enhancers	Non-differential	Glu	H3K27ac
chr6	6050819	6051480	Enhancers	Fast_Open	Glu	H3K27ac
chr6	6079404	6079798	Enhancers	Transient	Glu	H3K27ac
chr6	6080109	6081142	Enhancers	Fast_Open	Glu	H3K27ac
chr6	6081298	6082151	Enhancers	Fast_Open	Glu	H3K27ac
chr6	6098216	6098892	Enhancers	Fast_Open	Glu	H3K27ac
chr6	6099030	6099591	Enhancers	Fast_Open	Glu	H3K27ac
chr6	6124877	6125789	Enhancers	Non-differential	Glu	H3K27ac
chr6	6125899	6127373	Enhancers	Gradual_Open	Glu	H3K27ac
chr6	6130488	6131750	Enhancers	Fast_Open	Glu	H3K27ac
chr6	6137198	6137661	Enhancers	Gradual_Open	Glu	H3K27ac
chr6	6137721	6138228	Enhancers	Fast_Open	Glu	H3K27ac
chr6	6165608	6171899	Promoters	Fast_Open	Glu	H3K27ac
chr6	6176541	6177968	Enhancers	Gradual_Open	Glu	H3K27ac
chr6	6179885	6180370	Enhancers	Gradual_Open	Glu	H3K27ac
chr6	6192926	6194670	Enhancers	Fast_Open	Glu	H3K27ac
chr6	6196337	6197506	Enhancers	Transient	Glu	H3K27ac
chr6	6239625	6240565	Enhancers	Non-differential	Glu	H3K27ac
chr6	6283920	6284939	Enhancers	Gradual_Open	Glu	H3K27ac
chr6	6317170	6320725	Promoters	Fast_Open	Glu	H3K27ac
chr6	6332398	6332773	Enhancers	Fast_Open	Glu	H3K27ac
chr6	6379078	6380016	Enhancers	Transient	Glu	H3K27ac
chr6	6383197	6384720	Enhancers	Fast_Open	Glu	H3K27ac
chr6	6390465	6391526	Enhancers	Fast_Open	Glu	H3K27ac
chr6	6395575	6396294	Enhancers	Gradual_Open	Glu	H3K27ac
chr6	6399039	6400672	Enhancers	Fast_Open	Glu	H3K27ac
chr6	6405759	6407875	Enhancers	Gradual_Open	Glu	H3K27ac
chr6	6415527	6415957	Enhancers	Gradual_Open	Glu	H3K27ac
chr6	6417214	6418072	Enhancers	Gradual_Open	Glu	H3K27ac
chr6	6446902	6448925	Enhancers	Fast_Open	Glu	H3K27ac
chr6	6448969	6452736	Promoters	Fast_Open	Glu	H3K27ac
chr6	6479619	6482116	Enhancers	Fast_Open	Glu	H3K27ac
chr6	6495340	6495945	Enhancers	Fast_Open	Glu	H3K27ac
chr6	6496108	6497794	Enhancers	Fast_Open	Glu	H3K27ac
chr6	6497974	6498268	Enhancers	Fast_Open	Glu	H3K27ac
chr6	6498579	6501520	Enhancers	Fast_Open	Glu	H3K27ac
chr6	6515456	6517425	Enhancers	Fast_Open	Glu	H3K27ac
chr6	6518442	6519085	Enhancers	Fast_Open	Glu	H3K27ac
chr6	6522024	6522590	Enhancers	Gradual_Close	Glu	H3K27ac
chr6	6522729	6523299	Enhancers	Non-differential	Glu	H3K27ac
chr6	6525107	6526844	Enhancers	Gradual_Close	Glu	H3K27ac
chr6	6532842	6533529	Enhancers	Gradual_Close	Glu	H3K27ac
chr6	6537709	6540051	Enhancers	Non-differential	Glu	H3K27ac
chr6	6543012	6543606	Enhancers	Gradual_Open	Glu	H3K27ac
chr6	6545696	6548405	Enhancers	Fast_Open	Glu	H3K27ac
chr6	6554440	6556274	Enhancers	Fast_Open	Glu	H3K27ac
chr6	6556381	6558370	Enhancers	Fast_Open	Glu	H3K27ac
chr6	6568862	6570105	Enhancers	Gradual_Open	Glu	H3K27ac
chr6	6576299	6577624	Enhancers	Fast_Open	Glu	H3K27ac
chr6	6585768	6593171	Promoters	Fast_Open	Glu	H3K27ac
chr6	6595409	6595629	Enhancers	Gradual_Open	Glu	H3K27ac
chr6	6595757	6598073	Enhancers	Fast_Open	Glu	H3K27ac
chr6	6598384	6601133	Enhancers	Fast_Open	Glu	H3K27ac
chr6	6613168	6615914	Enhancers	Fast_Open	Glu	H3K27ac
chr6	6616017	6616835	Enhancers	Fast_Open	Glu	H3K27ac
chr6	6617646	6624807	Promoters	Fast_Open	Glu	H3K27ac
chr6	6625048	6627673	Enhancers	Fast_Open	Glu	H3K27ac
chr6	6634468	6635256	Enhancers	Fast_Close	Glu	H3K27ac
chr6	6642472	6643129	Enhancers	Fast_Open	Glu	H3K27ac
chr6	6652968	6653716	Enhancers	Fast_Open	Glu	H3K27ac
chr6	6655796	6656631	Enhancers	Non-differential	Glu	H3K27ac
chr6	6661131	6663306	Enhancers	Fast_Close	Glu	H3K27ac
chr6	6663468	6664167	Enhancers	Gradual_Close	Glu	H3K27ac
chr6	6687225	6690185	Enhancers	Fast_Close	Glu	H3K27ac
chr6	6694185	6696155	Promoters	Gradual_Close	Glu	H3K27ac
chr6	6712814	6713437	Enhancers	Non-differential	Glu	H3K27ac
chr6	6724263	6724960	Promoters	Gradual_Open	Glu	H3K27ac
chr6	6739149	6739753	Promoters	Gradual_Open	Glu	H3K27ac
chr6	6739927	6740238	Promoters	Gradual_Open	Glu	H3K27ac
chr6	6749664	6750403	Enhancers	Gradual_Open	Glu	H3K27ac
chr6	6751886	6752705	Enhancers	Gradual_Open	Glu	H3K27ac
chr6	6758887	6760049	Promoters	Transient	Glu	H3K27ac
chr6	6885516	6887062	Enhancers	Gradual_Close	Glu	H3K27ac
chr6	6918227	6918621	Promoters	Gradual_Open	Glu	H3K27ac
chr6	7052100	7052889	Enhancers	Non-differential	Glu	H3K27ac
chr6	7141000	7141178	Enhancers	Non-differential	Glu	H3K27ac
chr6	7145985	7146648	Enhancers	Non-differential	Glu	H3K27ac
chr6	7201696	7202038	Enhancers	Non-differential	Glu	H3K27ac
chr6	7243171	7243540	Enhancers	Non-differential	Glu	H3K27ac
chr6	7260953	7262175	Promoters	Non-differential	Glu	H3K27ac
chr6	7266540	7268961	Enhancers	Gradual_Open	Glu	H3K27ac
chr6	7312214	7313901	Promoters	Non-differential	Glu	H3K27ac
chr6	7389209	7390449	Promoters	Non-differential	Glu	H3K27ac
chr6	7409103	7411605	Promoters	Fast_Close	Glu	H3K27ac
chr6	7467912	7469176	Enhancers	Gradual_Open	Glu	H3K27ac
chr6	7505063	7505739	Enhancers	Gradual_Open	Glu	H3K27ac
chr6	7589723	7590090	Promoters	Non-differential	Glu	H3K27ac
chr6	7590238	7590671	Promoters	Non-differential	Glu	H3K27ac
chr6	7625248	7625499	Enhancers	Gradual_Close	Glu	H3K27ac
chr6	7650207	7650862	Enhancers	Fast_Close	Glu	H3K27ac
chr6	7651118	7652044	Enhancers	Fast_Close	Glu	H3K27ac
chr6	7662137	7662564	Enhancers	Non-differential	Glu	H3K27ac
chr6	7773729	7774411	Enhancers	Fast_Close	Glu	H3K27ac
chr6	7783560	7784797	Enhancers	Fast_Close	Glu	H3K27ac
chr6	7785945	7786476	Enhancers	Fast_Close	Glu	H3K27ac
chr6	7787199	7787727	Enhancers	Fast_Close	Glu	H3K27ac
chr6	7909848	7911761	Promoters	Non-differential	Glu	H3K27ac
chr6	7934044	7934955	Enhancers	Gradual_Close	Glu	H3K27ac
chr6	8037540	8038291	Enhancers	Fast_Open	Glu	H3K27ac
chr6	8063512	8066739	Promoters	Fast_Open	Glu	H3K27ac
chr6	8101789	8102519	Promoters	Gradual_Open	Glu	H3K27ac
chr6	8329513	8329850	Promoters	Fast_Close	Glu	H3K27ac
chr6	8335728	8336231	Enhancers	Gradual_Close	Glu	H3K27ac
chr6	8434994	8436193	Promoters	Non-differential	Glu	H3K27ac
chr6	8468546	8469879	Enhancers	Fast_Close	Glu	H3K27ac
chr6	8469999	8470941	Enhancers	Non-differential	Glu	H3K27ac
chr6	8471018	8471852	Enhancers	Non-differential	Glu	H3K27ac
chr6	8569044	8570123	Enhancers	Fast_Close	Glu	H3K27ac
chr6	8570279	8571263	Enhancers	Non-differential	Glu	H3K27ac
chr6	8588313	8588540	Enhancers	Fast_Close	Glu	H3K27ac
chr6	8767390	8768251	Enhancers	Gradual_Close	Glu	H3K27ac
chr6	8835189	8836414	Promoters	Non-differential	Glu	H3K27ac
chr6	8924924	8925635	Enhancers	Gradual_Close	Glu	H3K27ac
chr6	9139032	9139389	Enhancers	Fast_Close	Glu	H3K27ac
chr6	9139940	9142617	Enhancers	Fast_Close	Glu	H3K27ac
chr6	9369263	9369889	Enhancers	Non-differential	Glu	H3K27ac
chr6	9398449	9399512	Enhancers	Gradual_Open	Glu	H3K27ac
chr6	9482211	9482686	Enhancers	Gradual_Open	Glu	H3K27ac
chr6	9599540	9599733	Enhancers	Gradual_Open	Glu	H3K27ac
chr6	9699685	9700888	Enhancers	Fast_Close	Glu	H3K27ac
chr6	9712823	9714323	Enhancers	Fast_Open	Glu	H3K27ac
chr6	9827054	9827755	Enhancers	Fast_Close	Glu	H3K27ac
chr6	9959576	9960308	Enhancers	Gradual_Close	Glu	H3K27ac
chr6	9960474	9961320	Enhancers	Gradual_Close	Glu	H3K27ac
chr6	9961356	9962101	Enhancers	Gradual_Close	Glu	H3K27ac
chr6	10014116	10014663	Enhancers	Gradual_Open	Glu	H3K27ac
chr6	10014795	10015253	Enhancers	Gradual_Open	Glu	H3K27ac
chr6	10146981	10148098	Enhancers	Non-differential	Glu	H3K27ac
chr6	10203242	10206412	Enhancers	Fast_Open	Glu	H3K27ac
chr6	10555455	10557398	Promoters	Fast_Close	Glu	H3K27ac
chr6	10557742	10559041	Promoters	Fast_Close	Glu	H3K27ac
chr6	10559203	10560838	Enhancers	Fast_Close	Glu	H3K27ac
chr6	10585255	10585883	Promoters	Non-differential	Glu	H3K27ac
chr6	10609236	10610336	Enhancers	Fast_Close	Glu	H3K27ac
chr6	10659612	10659889	Promoters	Non-differential	Glu	H3K27ac
chr6	10694184	10695488	Promoters	Non-differential	Glu	H3K27ac
chr6	10720167	10720857	Enhancers	Non-differential	Glu	H3K27ac
chr6	10721883	10723931	Promoters	Gradual_Open	Glu	H3K27ac
chr6	10730003	10730691	Enhancers	Gradual_Open	Glu	H3K27ac
chr6	10745891	10748512	Promoters	Non-differential	Glu	H3K27ac
chr6	10759123	10759647	Enhancers	Gradual_Open	Glu	H3K27ac
chr6	10982844	10983216	Enhancers	Fast_Close	Glu	H3K27ac
chr6	10983459	10983845	Enhancers	Fast_Close	Glu	H3K27ac
chr6	11011650	11014254	Enhancers	Gradual_Close	Glu	H3K27ac
chr6	11014883	11018004	Enhancers	Gradual_Close	Glu	H3K27ac
chr6	11035379	11037420	Enhancers	Fast_Close	Glu	H3K27ac
chr6	11042368	11045050	Promoters	Fast_Close	Glu	H3K27ac
chr6	11093036	11095086	Promoters	Non-differential	Glu	H3K27ac
chr6	11120215	11120667	Enhancers	Non-differential	Glu	H3K27ac
chr6	11172817	11175273	Promoters	Fast_Open	Glu	H3K27ac
chr6	11175459	11176131	Enhancers	Fast_Open	Glu	H3K27ac
chr6	11183283	11184774	Enhancers	Non-differential	Glu	H3K27ac
chr6	11210639	11216518	Enhancers	Gradual_Open	Glu	H3K27ac
chr6	11216997	11217474	Enhancers	Non-differential	Glu	H3K27ac
chr6	11217505	11218366	Enhancers	Non-differential	Glu	H3K27ac
chr6	11218460	11219165	Enhancers	Non-differential	Glu	H3K27ac
chr6	11228719	11229922	Enhancers	Non-differential	Glu	H3K27ac
chr6	11230744	11233236	Promoters	Non-differential	Glu	H3K27ac
chr6	11236978	11237519	Enhancers	Non-differential	Glu	H3K27ac
chr6	11245817	11246495	Enhancers	Gradual_Close	Glu	H3K27ac
chr6	11261276	11264008	Enhancers	Non-differential	Glu	H3K27ac
chr6	11301067	11302362	Enhancers	Gradual_Close	Glu	H3K27ac
chr6	11306431	11307612	Enhancers	Non-differential	Glu	H3K27ac
chr6	11313927	11315548	Enhancers	Gradual_Close	Glu	H3K27ac
chr6	11316100	11319532	Enhancers	Fast_Open	Glu	H3K27ac
chr6	11322981	11323525	Enhancers	Gradual_Open	Glu	H3K27ac
chr6	11324809	11325501	Enhancers	Non-differential	Glu	H3K27ac
chr6	11325568	11326147	Enhancers	Non-differential	Glu	H3K27ac
chr6	11330148	11331364	Enhancers	Fast_Open	Glu	H3K27ac
chr6	11331485	11331963	Enhancers	Fast_Open	Glu	H3K27ac
chr6	11340841	11342028	Enhancers	Fast_Open	Glu	H3K27ac
chr6	11342040	11343693	Enhancers	Fast_Open	Glu	H3K27ac
chr6	11344232	11348750	Enhancers	Fast_Open	Glu	H3K27ac
chr6	11352744	11355298	Enhancers	Fast_Open	Glu	H3K27ac
chr6	11360140	11366193	Enhancers	Fast_Open	Glu	H3K27ac
chr6	11369863	11370861	Enhancers	Gradual_Open	Glu	H3K27ac
chr6	11403878	11405806	Enhancers	Gradual_Open	Glu	H3K27ac
chr6	11409214	11413535	Enhancers	Fast_Open	Glu	H3K27ac
chr6	11425610	11425914	Enhancers	Non-differential	Glu	H3K27ac
chr6	11428011	11429953	Enhancers	Gradual_Open	Glu	H3K27ac
chr6	11430218	11435390	Enhancers	Fast_Open	Glu	H3K27ac
chr6	11454327	11454774	Enhancers	Non-differential	Glu	H3K27ac
chr6	11494559	11496310	Enhancers	Non-differential	Glu	H3K27ac
chr6	11496497	11496991	Enhancers	Non-differential	Glu	H3K27ac
chr6	11535853	11539499	Promoters	Non-differential	Glu	H3K27ac
chr6	11551057	11551490	Enhancers	Non-differential	Glu	H3K27ac
chr6	11556756	11557078	Enhancers	Non-differential	Glu	H3K27ac
chr6	11559898	11560572	Enhancers	Fast_Open	Glu	H3K27ac
chr6	11560722	11561676	Enhancers	Non-differential	Glu	H3K27ac
chr6	11564629	11565124	Enhancers	Gradual_Open	Glu	H3K27ac
chr6	11565423	11566229	Enhancers	Non-differential	Glu	H3K27ac
chr6	11566998	11568500	Enhancers	Fast_Close	Glu	H3K27ac
chr6	11583559	11583811	Enhancers	Non-differential	Glu	H3K27ac
chr6	11584976	11585222	Enhancers	Gradual_Close	Glu	H3K27ac
chr6	11586221	11587246	Enhancers	Non-differential	Glu	H3K27ac
chr6	11587450	11587732	Enhancers	Gradual_Open	Glu	H3K27ac
chr6	11589458	11590384	Enhancers	Fast_Close	Glu	H3K27ac
chr6	11604925	11609052	Promoters	Non-differential	Glu	H3K27ac
chr6	11655578	11657234	Enhancers	Gradual_Close	Glu	H3K27ac
chr6	11681626	11682210	Enhancers	Gradual_Open	Glu	H3K27ac
chr6	11686091	11689151	Enhancers	Gradual_Close	Glu	H3K27ac
chr6	11701398	11703210	Enhancers	Fast_Open	Glu	H3K27ac
chr6	11706148	11706629	Enhancers	Non-differential	Glu	H3K27ac
chr6	11708557	11715019	Promoters	Non-differential	Glu	H3K27ac
chr6	11721109	11725806	Promoters	Gradual_Open	Glu	H3K27ac
chr6	11731441	11733220	Enhancers	Non-differential	Glu	H3K27ac
chr6	11734240	11738291	Promoters	Non-differential	Glu	H3K27ac
chr6	11744191	11744835	Enhancers	Non-differential	Glu	H3K27ac
chr6	11747631	11747934	Enhancers	Gradual_Close	Glu	H3K27ac
chr6	11751371	11752159	Enhancers	Gradual_Close	Glu	H3K27ac
chr6	11776279	11780627	Promoters	Fast_Open	Glu	H3K27ac
chr6	11806020	11807240	Promoters	Non-differential	Glu	H3K27ac
chr6	11807265	11812145	Promoters	Non-differential	Glu	H3K27ac
chr6	11812728	11816653	Enhancers	Non-differential	Glu	H3K27ac
chr6	11817577	11819025	Enhancers	Gradual_Open	Glu	H3K27ac
chr6	11847651	11850788	Enhancers	Fast_Open	Glu	H3K27ac
chr6	11853467	11855283	Enhancers	Non-differential	Glu	H3K27ac
chr6	11907890	11910298	Enhancers	Gradual_Close	Glu	H3K27ac
chr6	11920871	11922735	Enhancers	Fast_Close	Glu	H3K27ac
chr6	11951655	11953667	Enhancers	Gradual_Close	Glu	H3K27ac
chr6	11960149	11960811	Enhancers	Non-differential	Glu	H3K27ac
chr6	11960961	11961434	Enhancers	Non-differential	Glu	H3K27ac
chr6	11972201	11972655	Enhancers	Non-differential	Glu	H3K27ac
chr6	11980412	11981213	Enhancers	Gradual_Close	Glu	H3K27ac
chr6	11981558	11982541	Enhancers	Gradual_Close	Glu	H3K27ac
chr6	12007620	12014213	Promoters	Non-differential	Glu	H3K27ac
chr6	12034288	12036222	Enhancers	Non-differential	Glu	H3K27ac
chr6	12039369	12040441	Enhancers	Non-differential	Glu	H3K27ac
chr6	12040660	12041007	Enhancers	Non-differential	Glu	H3K27ac
chr6	12044513	12045542	Enhancers	Gradual_Open	Glu	H3K27ac
chr6	12047906	12048938	Enhancers	Non-differential	Glu	H3K27ac
chr6	12049049	12049516	Enhancers	Non-differential	Glu	H3K27ac
chr6	12049908	12050363	Enhancers	Non-differential	Glu	H3K27ac
chr6	12059313	12062212	Enhancers	Fast_Open	Glu	H3K27ac
chr6	12063172	12066732	Enhancers	Non-differential	Glu	H3K27ac
chr6	12082156	12082971	Enhancers	Non-differential	Glu	H3K27ac
chr6	12083156	12085976	Enhancers	Gradual_Open	Glu	H3K27ac
chr6	12086296	12086865	Enhancers	Gradual_Open	Glu	H3K27ac
chr6	12087075	12089036	Enhancers	Gradual_Open	Glu	H3K27ac
chr6	12089961	12092615	Enhancers	Non-differential	Glu	H3K27ac
chr6	12097968	12099165	Enhancers	Fast_Open	Glu	H3K27ac
chr6	12104160	12105974	Enhancers	Gradual_Close	Glu	H3K27ac
chr6	12109715	12111126	Enhancers	Fast_Close	Glu	H3K27ac
chr6	12111236	12113626	Enhancers	Gradual_Close	Glu	H3K27ac
chr6	12123733	12124903	Promoters	Gradual_Close	Glu	H3K27ac
chr6	12145319	12146220	Enhancers	Non-differential	Glu	H3K27ac
chr6	12146344	12150299	Enhancers	Non-differential	Glu	H3K27ac
chr6	12160372	12160938	Enhancers	Non-differential	Glu	H3K27ac
chr6	12163246	12163612	Enhancers	Non-differential	Glu	H3K27ac
chr6	12185978	12188011	Enhancers	Gradual_Close	Glu	H3K27ac
chr6	12233246	12234622	Enhancers	Gradual_Open	Glu	H3K27ac
chr6	12238383	12238846	Enhancers	Gradual_Close	Glu	H3K27ac
chr6	12290193	12290877	Promoters	Non-differential	Glu	H3K27ac
chr6	12331325	12331653	Enhancers	Gradual_Open	Glu	H3K27ac
chr6	12396120	12396359	Enhancers	Non-differential	Glu	H3K27ac
chr6	12396742	12398382	Enhancers	Gradual_Close	Glu	H3K27ac
chr6	12403367	12405146	Enhancers	Fast_Open	Glu	H3K27ac
chr6	12408613	12409314	Enhancers	Non-differential	Glu	H3K27ac
chr6	12435842	12436277	Enhancers	Gradual_Close	Glu	H3K27ac
chr6	12436595	12437487	Enhancers	Non-differential	Glu	H3K27ac
chr6	12437999	12438842	Enhancers	Non-differential	Glu	H3K27ac
chr6	12439038	12440055	Enhancers	Non-differential	Glu	H3K27ac
chr6	12440824	12441902	Enhancers	Gradual_Open	Glu	H3K27ac
chr6	12446263	12448265	Enhancers	Non-differential	Glu	H3K27ac
chr6	12456994	12457287	Enhancers	Gradual_Open	Glu	H3K27ac
chr6	12490058	12491953	Enhancers	Fast_Open	Glu	H3K27ac
chr6	12493570	12494206	Enhancers	Fast_Open	Glu	H3K27ac
chr6	12504981	12508044	Enhancers	Fast_Close	Glu	H3K27ac
chr6	12569268	12571482	Enhancers	Fast_Open	Glu	H3K27ac
chr6	12572755	12574236	Enhancers	Fast_Open	Glu	H3K27ac
chr6	12575256	12577833	Enhancers	Gradual_Close	Glu	H3K27ac
chr6	12606031	12607524	Enhancers	Non-differential	Glu	H3K27ac
chr6	12607589	12608806	Enhancers	Non-differential	Glu	H3K27ac
chr6	12613199	12613901	Enhancers	Non-differential	Glu	H3K27ac
chr6	12647679	12649048	Enhancers	Fast_Open	Glu	H3K27ac
chr6	12652298	12652708	Enhancers	Non-differential	Glu	H3K27ac
chr6	12652724	12655282	Enhancers	Fast_Open	Glu	H3K27ac
chr6	12694675	12696277	Enhancers	Fast_Open	Glu	H3K27ac
chr6	12700885	12701561	Enhancers	Fast_Open	Glu	H3K27ac
chr6	12707101	12711984	Enhancers	Gradual_Close	Glu	H3K27ac
chr6	12712064	12712520	Enhancers	Gradual_Close	Glu	H3K27ac
chr6	12714521	12731042	Promoters	Non-differential	Glu	H3K27ac
chr6	12731219	12736044	Enhancers	Non-differential	Glu	H3K27ac
chr6	12738048	12738741	Enhancers	Non-differential	Glu	H3K27ac
chr6	12739982	12740880	Enhancers	Gradual_Open	Glu	H3K27ac
chr6	12745298	12745818	Enhancers	Non-differential	Glu	H3K27ac
chr6	12747254	12753902	Promoters	Non-differential	Glu	H3K27ac
chr6	12754187	12755531	Enhancers	Fast_Open	Glu	H3K27ac
chr6	12755680	12756823	Enhancers	Fast_Open	Glu	H3K27ac
chr6	12756988	12758021	Enhancers	Fast_Open	Glu	H3K27ac
chr6	12760432	12763386	Enhancers	Fast_Open	Glu	H3K27ac
chr6	12764210	12764983	Enhancers	Transient	Glu	H3K27ac
chr6	12765230	12765934	Enhancers	Non-differential	Glu	H3K27ac
chr6	12765948	12766906	Enhancers	Non-differential	Glu	H3K27ac
chr6	12767149	12767510	Enhancers	Non-differential	Glu	H3K27ac
chr6	12768299	12773187	Enhancers	Non-differential	Glu	H3K27ac
chr6	12776234	12776976	Enhancers	Non-differential	Glu	H3K27ac
chr6	12778540	12782562	Enhancers	Gradual_Close	Glu	H3K27ac
chr6	12782705	12783294	Enhancers	Non-differential	Glu	H3K27ac
chr6	12789954	12800198	Enhancers	Non-differential	Glu	H3K27ac
chr6	12800360	12817756	Enhancers	Non-differential	Glu	H3K27ac
chr6	12818303	12820957	Enhancers	Non-differential	Glu	H3K27ac
chr6	12822019	12823021	Enhancers	Gradual_Close	Glu	H3K27ac
chr6	12823742	12824488	Enhancers	Gradual_Close	Glu	H3K27ac
chr6	12824952	12829977	Enhancers	Non-differential	Glu	H3K27ac
chr6	12831403	12832898	Enhancers	Non-differential	Glu	H3K27ac
chr6	12832970	12833252	Enhancers	Gradual_Close	Glu	H3K27ac
chr6	12834715	12835740	Enhancers	Gradual_Close	Glu	H3K27ac
chr6	12836021	12837015	Enhancers	Non-differential	Glu	H3K27ac
chr6	12838580	12838848	Enhancers	Gradual_Close	Glu	H3K27ac
chr6	12839676	12841482	Enhancers	Gradual_Close	Glu	H3K27ac
chr6	12844008	12846222	Enhancers	Fast_Open	Glu	H3K27ac
chr6	12846354	12846530	Enhancers	Non-differential	Glu	H3K27ac
chr6	12846627	12847084	Enhancers	Non-differential	Glu	H3K27ac
chr6	12847151	12847482	Enhancers	Non-differential	Glu	H3K27ac
chr6	12848197	12848735	Enhancers	Non-differential	Glu	H3K27ac
chr6	12848987	12849751	Enhancers	Non-differential	Glu	H3K27ac
chr6	12849961	12851104	Enhancers	Gradual_Open	Glu	H3K27ac
chr6	12851178	12851772	Enhancers	Non-differential	Glu	H3K27ac
chr6	12861126	12861886	Enhancers	Non-differential	Glu	H3K27ac
chr6	12861903	12862729	Enhancers	Gradual_Close	Glu	H3K27ac
chr6	12863035	12863607	Enhancers	Non-differential	Glu	H3K27ac
chr6	12864592	12871164	Enhancers	Gradual_Close	Glu	H3K27ac
chr6	12873480	12873966	Enhancers	Gradual_Close	Glu	H3K27ac
chr6	12874337	12875115	Enhancers	Non-differential	Glu	H3K27ac
chr6	12875230	12875635	Enhancers	Non-differential	Glu	H3K27ac
chr6	12880310	12884032	Enhancers	Gradual_Close	Glu	H3K27ac
chr6	12884716	12886374	Enhancers	Gradual_Close	Glu	H3K27ac
chr6	12886396	12888032	Enhancers	Gradual_Close	Glu	H3K27ac
chr6	12888743	12890986	Enhancers	Gradual_Close	Glu	H3K27ac
chr6	12892177	12894757	Enhancers	Non-differential	Glu	H3K27ac
chr6	12895458	12896791	Enhancers	Non-differential	Glu	H3K27ac
chr6	12898242	12900281	Enhancers	Gradual_Close	Glu	H3K27ac
chr6	12900943	12901569	Enhancers	Non-differential	Glu	H3K27ac
chr6	12905176	12905924	Enhancers	Fast_Close	Glu	H3K27ac
chr6	12906021	12906997	Enhancers	Fast_Close	Glu	H3K27ac
chr6	12907471	12913734	Enhancers	Non-differential	Glu	H3K27ac
chr6	12921639	12922421	Enhancers	Gradual_Close	Glu	H3K27ac
chr6	12922677	12923273	Enhancers	Gradual_Close	Glu	H3K27ac
chr6	12927698	12929823	Enhancers	Non-differential	Glu	H3K27ac
chr6	12935494	12936199	Enhancers	Non-differential	Glu	H3K27ac
chr6	12936422	12937339	Enhancers	Non-differential	Glu	H3K27ac
chr6	12937348	12937966	Enhancers	Non-differential	Glu	H3K27ac
chr6	12938293	12938516	Enhancers	Non-differential	Glu	H3K27ac
chr6	12938737	12942130	Enhancers	Non-differential	Glu	H3K27ac
chr6	12950741	12953318	Enhancers	Non-differential	Glu	H3K27ac
chr6	12953992	12954857	Enhancers	Non-differential	Glu	H3K27ac
chr6	12955399	12958975	Promoters	Gradual_Open	Glu	H3K27ac
chr6	12960428	12961100	Enhancers	Non-differential	Glu	H3K27ac
chr6	12961337	12962362	Enhancers	Non-differential	Glu	H3K27ac
chr6	12964814	12965516	Enhancers	Non-differential	Glu	H3K27ac
chr6	12967106	12969625	Enhancers	Gradual_Open	Glu	H3K27ac
chr6	12974929	12975327	Enhancers	Non-differential	Glu	H3K27ac
chr6	12975527	12982323	Enhancers	Gradual_Open	Glu	H3K27ac
chr6	12982829	12983599	Enhancers	Non-differential	Glu	H3K27ac
chr6	12984177	12984970	Enhancers	Non-differential	Glu	H3K27ac
chr6	12985075	12985521	Enhancers	Non-differential	Glu	H3K27ac
chr6	12985625	12989184	Enhancers	Gradual_Open	Glu	H3K27ac
chr6	12997499	12998585	Enhancers	Gradual_Open	Glu	H3K27ac
chr6	13005943	13006484	Enhancers	Non-differential	Glu	H3K27ac
chr6	13006666	13006995	Enhancers	Non-differential	Glu	H3K27ac
chr6	13008733	13009857	Enhancers	Non-differential	Glu	H3K27ac
chr6	13012797	13016512	Promoters	Non-differential	Glu	H3K27ac
chr6	13017939	13018980	Enhancers	Non-differential	Glu	H3K27ac
chr6	13020378	13021145	Enhancers	Fast_Close	Glu	H3K27ac
chr6	13022770	13027791	Enhancers	Fast_Close	Glu	H3K27ac
chr6	13028156	13029894	Enhancers	Gradual_Open	Glu	H3K27ac
chr6	13030336	13031224	Enhancers	Non-differential	Glu	H3K27ac
chr6	13031361	13033679	Enhancers	Non-differential	Glu	H3K27ac
chr6	13034292	13038530	Enhancers	Gradual_Open	Glu	H3K27ac
chr6	13038716	13040840	Enhancers	Non-differential	Glu	H3K27ac
chr6	13044661	13046722	Enhancers	Non-differential	Glu	H3K27ac
chr6	13047657	13048545	Enhancers	Non-differential	Glu	H3K27ac
chr6	13050825	13055978	Promoters	Fast_Close	Glu	H3K27ac
chr6	13056010	13056956	Enhancers	Non-differential	Glu	H3K27ac
chr6	13057153	13059188	Enhancers	Fast_Close	Glu	H3K27ac
chr6	13059800	13061577	Enhancers	Non-differential	Glu	H3K27ac
chr6	13061917	13067603	Enhancers	Fast_Close	Glu	H3K27ac
chr6	13068563	13069248	Enhancers	Non-differential	Glu	H3K27ac
chr6	13071183	13072417	Enhancers	Non-differential	Glu	H3K27ac
chr6	13075235	13075893	Enhancers	Non-differential	Glu	H3K27ac
chr6	13078121	13078873	Enhancers	Non-differential	Glu	H3K27ac
chr6	13078970	13080847	Enhancers	Non-differential	Glu	H3K27ac
chr6	13081093	13082239	Enhancers	Non-differential	Glu	H3K27ac
chr6	13088331	13090179	Enhancers	Non-differential	Glu	H3K27ac
chr6	13092070	13093278	Enhancers	Non-differential	Glu	H3K27ac
chr6	13102487	13103347	Enhancers	Fast_Close	Glu	H3K27ac
chr6	13115066	13116284	Enhancers	Gradual_Close	Glu	H3K27ac
chr6	13117756	13118793	Enhancers	Fast_Close	Glu	H3K27ac
chr6	13119382	13120007	Enhancers	Non-differential	Glu	H3K27ac
chr6	13120343	13120768	Enhancers	Non-differential	Glu	H3K27ac
chr6	13132070	13132879	Enhancers	Gradual_Close	Glu	H3K27ac
chr6	13136664	13138907	Enhancers	Fast_Close	Glu	H3K27ac
chr6	13150596	13151019	Enhancers	Non-differential	Glu	H3K27ac
chr6	13151930	13155531	Enhancers	Fast_Close	Glu	H3K27ac
chr6	13156525	13157865	Enhancers	Non-differential	Glu	H3K27ac
chr6	13158068	13159353	Promoters	Gradual_Close	Glu	H3K27ac
chr6	13165959	13166466	Enhancers	Non-differential	Glu	H3K27ac
chr6	13166665	13167199	Enhancers	Non-differential	Glu	H3K27ac
chr6	13171628	13176639	Enhancers	Fast_Close	Glu	H3K27ac
chr6	13180191	13181770	Enhancers	Non-differential	Glu	H3K27ac
chr6	13183051	13185314	Enhancers	Non-differential	Glu	H3K27ac
chr6	13191209	13192913	Enhancers	Non-differential	Glu	H3K27ac
chr6	13193605	13194103	Enhancers	Non-differential	Glu	H3K27ac
chr6	13194757	13195202	Enhancers	Non-differential	Glu	H3K27ac
chr6	13195764	13196514	Enhancers	Non-differential	Glu	H3K27ac
chr6	13201016	13204082	Enhancers	Non-differential	Glu	H3K27ac
chr6	13204097	13204656	Enhancers	Gradual_Open	Glu	H3K27ac
chr6	13205075	13205720	Enhancers	Non-differential	Glu	H3K27ac
chr6	13205895	13206317	Enhancers	Non-differential	Glu	H3K27ac
chr6	13215153	13215837	Enhancers	Non-differential	Glu	H3K27ac
chr6	13216293	13216781	Enhancers	Non-differential	Glu	H3K27ac
chr6	13217136	13221717	Enhancers	Fast_Close	Glu	H3K27ac
chr6	13227790	13228185	Enhancers	Non-differential	Glu	H3K27ac
chr6	13228675	13229343	Enhancers	Non-differential	Glu	H3K27ac
chr6	13229528	13230135	Enhancers	Non-differential	Glu	H3K27ac
chr6	13232430	13235315	Enhancers	Non-differential	Glu	H3K27ac
chr6	13236322	13237815	Enhancers	Fast_Close	Glu	H3K27ac
chr6	13246293	13249583	Enhancers	Non-differential	Glu	H3K27ac
chr6	13250178	13251871	Enhancers	Non-differential	Glu	H3K27ac
chr6	13254544	13255195	Enhancers	Non-differential	Glu	H3K27ac
chr6	13257654	13263256	Enhancers	Non-differential	Glu	H3K27ac
chr6	13263380	13263597	Enhancers	Non-differential	Glu	H3K27ac
chr6	13265339	13270595	Enhancers	Non-differential	Glu	H3K27ac
chr6	13271982	13274669	Promoters	Non-differential	Glu	H3K27ac
chr6	13274940	13276446	Promoters	Non-differential	Glu	H3K27ac
chr6	13277177	13277659	Promoters	Non-differential	Glu	H3K27ac
chr6	13279356	13279982	Enhancers	Fast_Close	Glu	H3K27ac
chr6	13280154	13286545	Promoters	Non-differential	Glu	H3K27ac
chr6	13286757	13293538	Promoters	Non-differential	Glu	H3K27ac
chr6	13293844	13296444	Promoters	Non-differential	Glu	H3K27ac
chr6	13298576	13300990	Enhancers	Gradual_Open	Glu	H3K27ac
chr6	13301065	13306116	Enhancers	Gradual_Open	Glu	H3K27ac
chr6	13307361	13308979	Enhancers	Non-differential	Glu	H3K27ac
chr6	13327607	13329083	Promoters	Non-differential	Glu	H3K27ac
chr6	13336728	13337291	Enhancers	Non-differential	Glu	H3K27ac
chr6	13348153	13348629	Enhancers	Fast_Open	Glu	H3K27ac
chr6	13349857	13351624	Enhancers	Fast_Open	Glu	H3K27ac
chr6	13353502	13359737	Enhancers	Non-differential	Glu	H3K27ac
chr6	13359960	13361186	Enhancers	Gradual_Open	Glu	H3K27ac
chr6	13367391	13368598	Enhancers	Non-differential	Glu	H3K27ac
chr6	13369653	13373171	Enhancers	Non-differential	Glu	H3K27ac
chr6	13378828	13379825	Enhancers	Gradual_Open	Glu	H3K27ac
chr6	13379831	13380273	Enhancers	Non-differential	Glu	H3K27ac
chr6	13380439	13381814	Enhancers	Non-differential	Glu	H3K27ac
chr6	13384399	13385622	Enhancers	Gradual_Open	Glu	H3K27ac
chr6	13386147	13386982	Enhancers	Non-differential	Glu	H3K27ac
chr6	13393409	13393642	Enhancers	Gradual_Open	Glu	H3K27ac
chr6	13394679	13397242	Enhancers	Fast_Open	Glu	H3K27ac
chr6	13397304	13399110	Enhancers	Fast_Open	Glu	H3K27ac
chr6	13399876	13402829	Enhancers	Gradual_Open	Glu	H3K27ac
chr6	13402983	13417189	Promoters	Gradual_Open	Glu	H3K27ac
chr6	13417367	13424491	Enhancers	Non-differential	Glu	H3K27ac
chr6	13424975	13429753	Enhancers	Gradual_Open	Glu	H3K27ac
chr6	13429895	13434180	Enhancers	Non-differential	Glu	H3K27ac
chr6	13434802	13435217	Enhancers	Non-differential	Glu	H3K27ac
chr6	13440417	13447721	Enhancers	Fast_Open	Glu	H3K27ac
chr6	13447840	13458676	Enhancers	Fast_Open	Glu	H3K27ac
chr6	13458824	13459330	Enhancers	Fast_Open	Glu	H3K27ac
chr6	13460705	13474251	Promoters	Gradual_Open	Glu	H3K27ac
chr6	13474349	13475074	Enhancers	Non-differential	Glu	H3K27ac
chr6	13476734	13477940	Enhancers	Gradual_Open	Glu	H3K27ac
chr6	13478289	13478996	Enhancers	Non-differential	Glu	H3K27ac
chr6	13479591	13482058	Enhancers	Gradual_Open	Glu	H3K27ac
chr6	13482954	13488953	Promoters	Non-differential	Glu	H3K27ac
chr6	13526934	13527233	Enhancers	Non-differential	Glu	H3K27ac
chr6	13528679	13529376	Enhancers	Non-differential	Glu	H3K27ac
chr6	13530957	13531401	Enhancers	Fast_Open	Glu	H3K27ac
chr6	13551920	13559604	Enhancers	Fast_Open	Glu	H3K27ac
chr6	13573127	13575535	Promoters	Non-differential	Glu	H3K27ac
chr6	13604021	13608188	Enhancers	Fast_Open	Glu	H3K27ac
chr6	13609702	13611158	Enhancers	Gradual_Close	Glu	H3K27ac
chr6	13611504	13612020	Enhancers	Gradual_Close	Glu	H3K27ac
chr6	13612642	13616715	Promoters	Non-differential	Glu	H3K27ac
chr6	13620882	13621379	Enhancers	Non-differential	Glu	H3K27ac
chr6	13622263	13623114	Enhancers	Non-differential	Glu	H3K27ac
chr6	13624703	13625731	Enhancers	Non-differential	Glu	H3K27ac
chr6	13626608	13627446	Enhancers	Fast_Close	Glu	H3K27ac
chr6	13630550	13630975	Enhancers	Non-differential	Glu	H3K27ac
chr6	13634118	13634433	Enhancers	Gradual_Close	Glu	H3K27ac
chr6	13662330	13663260	Enhancers	Non-differential	Glu	H3K27ac
chr6	13667638	13667942	Enhancers	Gradual_Close	Glu	H3K27ac
chr6	13668069	13670294	Enhancers	Fast_Close	Glu	H3K27ac
chr6	13686625	13687323	Enhancers	Non-differential	Glu	H3K27ac
chr6	13687852	13688736	Enhancers	Non-differential	Glu	H3K27ac
chr6	13689764	13690183	Enhancers	Non-differential	Glu	H3K27ac
chr6	13693462	13693919	Enhancers	Non-differential	Glu	H3K27ac
chr6	13694272	13698505	Enhancers	Gradual_Open	Glu	H3K27ac
chr6	13708591	13713078	Promoters	Non-differential	Glu	H3K27ac
chr6	13725377	13726091	Enhancers	Gradual_Open	Glu	H3K27ac
chr6	13726303	13728575	Enhancers	Non-differential	Glu	H3K27ac
chr6	13728922	13730435	Enhancers	Fast_Open	Glu	H3K27ac
chr6	13730563	13734102	Enhancers	Gradual_Open	Glu	H3K27ac
chr6	13740899	13741570	Enhancers	Non-differential	Glu	H3K27ac
chr6	13741665	13742581	Enhancers	Fast_Open	Glu	H3K27ac
chr6	13748212	13750045	Enhancers	Non-differential	Glu	H3K27ac
chr6	13750139	13752234	Enhancers	Non-differential	Glu	H3K27ac
chr6	13761200	13764823	Enhancers	Non-differential	Glu	H3K27ac
chr6	13764947	13768963	Enhancers	Gradual_Open	Glu	H3K27ac
chr6	13782699	13784189	Enhancers	Gradual_Open	Glu	H3K27ac
chr6	13795420	13796027	Enhancers	Non-differential	Glu	H3K27ac
chr6	13797600	13798022	Enhancers	Gradual_Open	Glu	H3K27ac
chr6	13806621	13807046	Enhancers	Non-differential	Glu	H3K27ac
chr6	13811035	13812479	Enhancers	Non-differential	Glu	H3K27ac
chr6	13812843	13815430	Promoters	Non-differential	Glu	H3K27ac
chr6	13848483	13849188	Enhancers	Non-differential	Glu	H3K27ac
chr6	13859497	13860597	Enhancers	Fast_Open	Glu	H3K27ac
chr6	13863680	13866860	Enhancers	Fast_Open	Glu	H3K27ac
chr6	13869582	13870637	Enhancers	Fast_Open	Glu	H3K27ac
chr6	13873481	13874146	Enhancers	Non-differential	Glu	H3K27ac
chr6	13892047	13892390	Enhancers	Transient	Glu	H3K27ac
chr6	13923780	13924968	Promoters	Non-differential	Glu	H3K27ac
chr6	13964386	13966462	Enhancers	Gradual_Close	Glu	H3K27ac
chr6	13970407	13971615	Enhancers	Fast_Close	Glu	H3K27ac
chr6	14020398	14020954	Enhancers	Fast_Close	Glu	H3K27ac
chr6	14021100	14021854	Enhancers	Fast_Close	Glu	H3K27ac
chr6	14023915	14025286	Enhancers	Gradual_Close	Glu	H3K27ac
chr6	14026387	14029399	Enhancers	Non-differential	Glu	H3K27ac
chr6	14036735	14037352	Enhancers	Gradual_Close	Glu	H3K27ac
chr6	14037515	14038127	Enhancers	Non-differential	Glu	H3K27ac
chr6	14067573	14068381	Enhancers	Non-differential	Glu	H3K27ac
chr6	14086690	14087399	Enhancers	Gradual_Close	Glu	H3K27ac
chr6	14117131	14118479	Promoters	Non-differential	Glu	H3K27ac
chr6	14128859	14129706	Enhancers	Gradual_Open	Glu	H3K27ac
chr6	14140558	14141468	Enhancers	Gradual_Open	Glu	H3K27ac
chr6	14210142	14211202	Promoters	Non-differential	Glu	H3K27ac
chr6	14211353	14212010	Promoters	Non-differential	Glu	H3K27ac
chr6	14274428	14278152	Enhancers	Non-differential	Glu	H3K27ac
chr6	14286583	14287248	Enhancers	Gradual_Close	Glu	H3K27ac
chr6	14289829	14291342	Enhancers	Gradual_Close	Glu	H3K27ac
chr6	14291488	14292369	Enhancers	Fast_Close	Glu	H3K27ac
chr6	14360679	14361235	Enhancers	Non-differential	Glu	H3K27ac
chr6	14361483	14361967	Enhancers	Gradual_Open	Glu	H3K27ac
chr6	14406539	14407583	Enhancers	Gradual_Close	Glu	H3K27ac
chr6	14463106	14463542	Enhancers	Non-differential	Glu	H3K27ac
chr6	14467162	14467696	Enhancers	Non-differential	Glu	H3K27ac
chr6	14470494	14471120	Enhancers	Gradual_Close	Glu	H3K27ac
chr6	14472980	14473247	Enhancers	Gradual_Open	Glu	H3K27ac
chr6	14476927	14477885	Enhancers	Gradual_Open	Glu	H3K27ac
chr6	14500930	14501388	Enhancers	Fast_Close	Glu	H3K27ac
chr6	14504941	14506484	Enhancers	Non-differential	Glu	H3K27ac
chr6	14542928	14543097	Enhancers	Gradual_Open	Glu	H3K27ac
chr6	14589367	14589840	Enhancers	Gradual_Open	Glu	H3K27ac
chr6	14589926	14590810	Enhancers	Non-differential	Glu	H3K27ac
chr6	14612346	14613584	Enhancers	Non-differential	Glu	H3K27ac
chr6	14641897	14642767	Enhancers	Transient	Glu	H3K27ac
chr6	14707468	14708727	Enhancers	Gradual_Close	Glu	H3K27ac
chr6	14710834	14711742	Enhancers	Gradual_Open	Glu	H3K27ac
chr6	14730378	14730701	Enhancers	Non-differential	Glu	H3K27ac
chr6	14730853	14731763	Enhancers	Fast_Close	Glu	H3K27ac
chr6	14766282	14767516	Enhancers	Gradual_Close	Glu	H3K27ac
chr6	14841731	14842249	Enhancers	Non-differential	Glu	H3K27ac
chr6	14842383	14843062	Enhancers	Gradual_Close	Glu	H3K27ac
chr6	14917785	14918264	Enhancers	Transient	Glu	H3K27ac
chr6	14918531	14919626	Enhancers	Transient	Glu	H3K27ac
chr6	14919749	14920438	Enhancers	Transient	Glu	H3K27ac
chr6	14932766	14933285	Enhancers	Gradual_Open	Glu	H3K27ac
chr6	15244296	15247367	Promoters	Gradual_Close	Glu	H3K27ac
chr6	15247499	15250131	Promoters	Non-differential	Glu	H3K27ac
chr6	15253195	15254688	Enhancers	Fast_Open	Glu	H3K27ac
chr6	15258063	15258575	Enhancers	Gradual_Open	Glu	H3K27ac
chr6	15264064	15265286	Enhancers	Non-differential	Glu	H3K27ac
chr6	15265535	15266213	Enhancers	Gradual_Open	Glu	H3K27ac
chr6	15266719	15270089	Enhancers	Gradual_Open	Glu	H3K27ac
chr6	15291528	15291832	Enhancers	Non-differential	Glu	H3K27ac
chr6	15312464	15312950	Enhancers	Fast_Close	Glu	H3K27ac
chr6	15313143	15313759	Enhancers	Non-differential	Glu	H3K27ac
chr6	15348912	15349856	Enhancers	Gradual_Open	Glu	H3K27ac
chr6	15358840	15360106	Enhancers	Gradual_Open	Glu	H3K27ac
chr6	15364262	15364827	Enhancers	Non-differential	Glu	H3K27ac
chr6	15365109	15365937	Enhancers	Non-differential	Glu	H3K27ac
chr6	15392791	15394407	Enhancers	Gradual_Close	Glu	H3K27ac
chr6	15399701	15402290	Enhancers	Gradual_Open	Glu	H3K27ac
chr6	15402295	15402970	Enhancers	Gradual_Open	Glu	H3K27ac
chr6	15403776	15405777	Enhancers	Non-differential	Glu	H3K27ac
chr6	15409582	15410683	Enhancers	Gradual_Close	Glu	H3K27ac
chr6	15421996	15423269	Enhancers	Fast_Open	Glu	H3K27ac
chr6	15426376	15428777	Enhancers	Non-differential	Glu	H3K27ac
chr6	15429027	15432521	Enhancers	Non-differential	Glu	H3K27ac
chr6	15432701	15433328	Enhancers	Non-differential	Glu	H3K27ac
chr6	15472688	15473051	Enhancers	Non-differential	Glu	H3K27ac
chr6	15491674	15492477	Enhancers	Gradual_Close	Glu	H3K27ac
chr6	15501406	15502964	Promoters	Gradual_Open	Glu	H3K27ac
chr6	15503096	15503680	Enhancers	Non-differential	Glu	H3K27ac
chr6	15504348	15505472	Enhancers	Gradual_Open	Glu	H3K27ac
chr6	15510431	15515179	Enhancers	Gradual_Open	Glu	H3K27ac
chr6	15515926	15516797	Enhancers	Gradual_Open	Glu	H3K27ac
chr6	15517206	15518597	Enhancers	Gradual_Open	Glu	H3K27ac
chr6	15518954	15521928	Promoters	Gradual_Close	Glu	H3K27ac
chr6	15522064	15522449	Promoters	Non-differential	Glu	H3K27ac
chr6	15522505	15523056	Promoters	Non-differential	Glu	H3K27ac
chr6	15574135	15574555	Enhancers	Gradual_Open	Glu	H3K27ac
chr6	15576844	15578505	Enhancers	Fast_Open	Glu	H3K27ac
chr6	15585562	15586559	Promoters	Non-differential	Glu	H3K27ac
chr6	15594868	15595221	Enhancers	Gradual_Open	Glu	H3K27ac
chr6	15595426	15596866	Enhancers	Fast_Open	Glu	H3K27ac
chr6	15622897	15623552	Enhancers	Gradual_Open	Glu	H3K27ac
chr6	15662112	15663461	Promoters	Non-differential	Glu	H3K27ac
chr6	15691513	15692116	Enhancers	Non-differential	Glu	H3K27ac
chr6	15711410	15714385	Enhancers	Fast_Close	Glu	H3K27ac
chr6	15733143	15737624	Enhancers	Non-differential	Glu	H3K27ac
chr6	15767245	15770536	Enhancers	Gradual_Close	Glu	H3K27ac
chr6	15787786	15794105	Enhancers	Gradual_Close	Glu	H3K27ac
chr6	15803931	15805381	Enhancers	Gradual_Close	Glu	H3K27ac
chr6	15808516	15815522	Enhancers	Fast_Close	Glu	H3K27ac
chr6	15822001	15826272	Enhancers	Fast_Close	Glu	H3K27ac
chr6	15840174	15841007	Enhancers	Fast_Close	Glu	H3K27ac
chr6	15841298	15846026	Enhancers	Gradual_Close	Glu	H3K27ac
chr6	15852233	15853518	Enhancers	Fast_Open	Glu	H3K27ac
chr6	15863544	15865474	Enhancers	Fast_Open	Glu	H3K27ac
chr6	15869484	15872157	Enhancers	Gradual_Open	Glu	H3K27ac
chr6	15884340	15886962	Enhancers	Non-differential	Glu	H3K27ac
chr6	15887100	15890545	Enhancers	Non-differential	Glu	H3K27ac
chr6	15906003	15907131	Enhancers	Fast_Open	Glu	H3K27ac
chr6	15922241	15923858	Enhancers	Non-differential	Glu	H3K27ac
chr6	15942848	15946268	Enhancers	Non-differential	Glu	H3K27ac
chr6	15946564	15948092	Enhancers	Gradual_Close	Glu	H3K27ac
chr6	15948271	15948799	Enhancers	Transient	Glu	H3K27ac
chr6	15948833	15950594	Enhancers	Gradual_Close	Glu	H3K27ac
chr6	15987613	15987981	Enhancers	Gradual_Close	Glu	H3K27ac
chr6	15996665	15998163	Enhancers	Transient	Glu	H3K27ac
chr6	16004909	16006167	Enhancers	Gradual_Open	Glu	H3K27ac
chr6	16031111	16032082	Enhancers	Gradual_Close	Glu	H3K27ac
chr6	16032162	16032624	Enhancers	Non-differential	Glu	H3K27ac
chr6	16032771	16033410	Enhancers	Non-differential	Glu	H3K27ac
chr6	16034200	16035384	Enhancers	Gradual_Close	Glu	H3K27ac
chr6	16036645	16037260	Enhancers	Gradual_Close	Glu	H3K27ac
chr6	16043282	16044366	Enhancers	Fast_Open	Glu	H3K27ac
chr6	16046973	16049292	Enhancers	Fast_Close	Glu	H3K27ac
chr6	16054891	16056364	Enhancers	Fast_Close	Glu	H3K27ac
chr6	16056401	16060622	Enhancers	Gradual_Close	Glu	H3K27ac
chr6	16063083	16065176	Enhancers	Transient	Glu	H3K27ac
chr6	16067778	16068722	Enhancers	Non-differential	Glu	H3K27ac
chr6	16069420	16070481	Enhancers	Non-differential	Glu	H3K27ac
chr6	16073927	16075814	Enhancers	Gradual_Close	Glu	H3K27ac
chr6	16103367	16107283	Enhancers	Fast_Close	Glu	H3K27ac
chr6	16108218	16109196	Enhancers	Non-differential	Glu	H3K27ac
chr6	16120377	16121650	Enhancers	Fast_Close	Glu	H3K27ac
chr6	16121726	16126491	Enhancers	Fast_Close	Glu	H3K27ac
chr6	16128490	16130919	Promoters	Non-differential	Glu	H3K27ac
chr6	16132002	16132595	Enhancers	Non-differential	Glu	H3K27ac
chr6	16132647	16134154	Enhancers	Non-differential	Glu	H3K27ac
chr6	16134865	16135432	Enhancers	Non-differential	Glu	H3K27ac
chr6	16136793	16137399	Enhancers	Non-differential	Glu	H3K27ac
chr6	16140334	16141078	Promoters	Non-differential	Glu	H3K27ac
chr6	16144717	16145640	Enhancers	Non-differential	Glu	H3K27ac
chr6	16145971	16146625	Enhancers	Fast_Close	Glu	H3K27ac
chr6	16182949	16184060	Enhancers	Non-differential	Glu	H3K27ac
chr6	16199560	16200969	Enhancers	Fast_Close	Glu	H3K27ac
chr6	16273467	16273704	Enhancers	Non-differential	Glu	H3K27ac
chr6	16274499	16275264	Enhancers	Gradual_Close	Glu	H3K27ac
chr6	16301563	16302195	Enhancers	Fast_Close	Glu	H3K27ac
chr6	16302822	16303497	Enhancers	Fast_Close	Glu	H3K27ac
chr6	16311243	16312681	Enhancers	Non-differential	Glu	H3K27ac
chr6	16313783	16314900	Enhancers	Gradual_Close	Glu	H3K27ac
chr6	16315073	16316492	Enhancers	Gradual_Close	Glu	H3K27ac
chr6	16316694	16323598	Enhancers	Non-differential	Glu	H3K27ac
chr6	16327391	16329977	Promoters	Non-differential	Glu	H3K27ac
chr6	16331256	16332253	Enhancers	Non-differential	Glu	H3K27ac
chr6	16332829	16333214	Enhancers	Fast_Close	Glu	H3K27ac
chr6	16333312	16334014	Enhancers	Fast_Close	Glu	H3K27ac
chr6	16336625	16337462	Enhancers	Fast_Close	Glu	H3K27ac
chr6	16338524	16339827	Enhancers	Non-differential	Glu	H3K27ac
chr6	16342070	16342856	Enhancers	Fast_Close	Glu	H3K27ac
chr6	16350412	16350849	Enhancers	Non-differential	Glu	H3K27ac
chr6	16351249	16353486	Enhancers	Non-differential	Glu	H3K27ac
chr6	16359969	16361190	Enhancers	Non-differential	Glu	H3K27ac
chr6	16361780	16362725	Enhancers	Non-differential	Glu	H3K27ac
chr6	16374268	16378267	Enhancers	Gradual_Close	Glu	H3K27ac
chr6	16379677	16381563	Enhancers	Gradual_Close	Glu	H3K27ac
chr6	16391328	16392401	Enhancers	Fast_Close	Glu	H3K27ac
chr6	16398866	16399784	Enhancers	Gradual_Close	Glu	H3K27ac
chr6	16402395	16403352	Enhancers	Gradual_Close	Glu	H3K27ac
chr6	16403466	16405053	Enhancers	Fast_Close	Glu	H3K27ac
chr6	16407372	16408111	Enhancers	Non-differential	Glu	H3K27ac
chr6	16409496	16418181	Enhancers	Non-differential	Glu	H3K27ac
chr6	16418184	16418549	Enhancers	Gradual_Close	Glu	H3K27ac
chr6	16418778	16419367	Enhancers	Gradual_Close	Glu	H3K27ac
chr6	16419478	16421966	Enhancers	Gradual_Close	Glu	H3K27ac
chr6	16422080	16422944	Enhancers	Non-differential	Glu	H3K27ac
chr6	16423767	16436002	Enhancers	Gradual_Close	Glu	H3K27ac
chr6	16436580	16437490	Enhancers	Fast_Close	Glu	H3K27ac
chr6	16437862	16438484	Enhancers	Non-differential	Glu	H3K27ac
chr6	16438496	16439263	Enhancers	Non-differential	Glu	H3K27ac
chr6	16440091	16445173	Enhancers	Gradual_Close	Glu	H3K27ac
chr6	16447247	16448528	Enhancers	Fast_Close	Glu	H3K27ac
chr6	16450302	16455810	Enhancers	Non-differential	Glu	H3K27ac
chr6	16456796	16457518	Enhancers	Fast_Close	Glu	H3K27ac
chr6	16471330	16473189	Enhancers	Fast_Close	Glu	H3K27ac
chr6	16477587	16478944	Enhancers	Fast_Close	Glu	H3K27ac
chr6	16486208	16487355	Enhancers	Gradual_Open	Glu	H3K27ac
chr6	16494683	16495344	Enhancers	Gradual_Close	Glu	H3K27ac
chr6	16495558	16498842	Enhancers	Gradual_Close	Glu	H3K27ac
chr6	16503052	16510680	Enhancers	Gradual_Close	Glu	H3K27ac
chr6	16511183	16511633	Enhancers	Fast_Close	Glu	H3K27ac
chr6	16511764	16514976	Enhancers	Non-differential	Glu	H3K27ac
chr6	16519381	16520312	Enhancers	Gradual_Close	Glu	H3K27ac
chr6	16523504	16524610	Enhancers	Non-differential	Glu	H3K27ac
chr6	16527152	16527754	Enhancers	Fast_Close	Glu	H3K27ac
chr6	16539376	16540081	Enhancers	Fast_Close	Glu	H3K27ac
chr6	16541245	16542941	Enhancers	Fast_Close	Glu	H3K27ac
chr6	16544510	16545098	Enhancers	Non-differential	Glu	H3K27ac
chr6	16545445	16546761	Enhancers	Gradual_Close	Glu	H3K27ac
chr6	16550210	16553129	Enhancers	Gradual_Close	Glu	H3K27ac
chr6	16555367	16556768	Enhancers	Fast_Close	Glu	H3K27ac
chr6	16558863	16559734	Enhancers	Non-differential	Glu	H3K27ac
chr6	16562090	16566092	Enhancers	Fast_Close	Glu	H3K27ac
chr6	16566779	16569576	Enhancers	Fast_Close	Glu	H3K27ac
chr6	16569622	16570086	Enhancers	Gradual_Close	Glu	H3K27ac
chr6	16573640	16574168	Enhancers	Fast_Close	Glu	H3K27ac
chr6	16576111	16580679	Enhancers	Gradual_Close	Glu	H3K27ac
chr6	16580830	16584216	Enhancers	Non-differential	Glu	H3K27ac
chr6	16584378	16585253	Enhancers	Non-differential	Glu	H3K27ac
chr6	16585481	16586757	Enhancers	Non-differential	Glu	H3K27ac
chr6	16587075	16589193	Enhancers	Fast_Close	Glu	H3K27ac
chr6	16591389	16592769	Enhancers	Non-differential	Glu	H3K27ac
chr6	16607814	16608346	Enhancers	Fast_Close	Glu	H3K27ac
chr6	16617997	16618615	Enhancers	Non-differential	Glu	H3K27ac
chr6	16619083	16628066	Enhancers	Gradual_Close	Glu	H3K27ac
chr6	16630053	16630790	Enhancers	Fast_Close	Glu	H3K27ac
chr6	16631908	16632621	Enhancers	Fast_Close	Glu	H3K27ac
chr6	16633580	16634322	Enhancers	Non-differential	Glu	H3K27ac
chr6	16634503	16635352	Enhancers	Non-differential	Glu	H3K27ac
chr6	16635378	16636723	Enhancers	Non-differential	Glu	H3K27ac
chr6	16639348	16639874	Enhancers	Non-differential	Glu	H3K27ac
chr6	16649444	16653911	Enhancers	Gradual_Close	Glu	H3K27ac
chr6	16663506	16664815	Enhancers	Gradual_Close	Glu	H3K27ac
chr6	16667282	16668205	Enhancers	Non-differential	Glu	H3K27ac
chr6	16669752	16671294	Enhancers	Fast_Close	Glu	H3K27ac
chr6	16672375	16672849	Enhancers	Fast_Close	Glu	H3K27ac
chr6	16676969	16677710	Enhancers	Non-differential	Glu	H3K27ac
chr6	16689276	16689662	Enhancers	Gradual_Close	Glu	H3K27ac
chr6	16698821	16701421	Enhancers	Gradual_Close	Glu	H3K27ac
chr6	16703510	16706192	Enhancers	Non-differential	Glu	H3K27ac
chr6	16709881	16710848	Enhancers	Non-differential	Glu	H3K27ac
chr6	16711008	16716300	Enhancers	Gradual_Close	Glu	H3K27ac
chr6	16716714	16718114	Enhancers	Non-differential	Glu	H3K27ac
chr6	16719434	16720468	Enhancers	Gradual_Close	Glu	H3K27ac
chr6	16725160	16726286	Enhancers	Non-differential	Glu	H3K27ac
chr6	16735996	16741359	Enhancers	Gradual_Close	Glu	H3K27ac
chr6	16741370	16742065	Enhancers	Non-differential	Glu	H3K27ac
chr6	16742166	16742811	Enhancers	Non-differential	Glu	H3K27ac
chr6	16743504	16745295	Enhancers	Non-differential	Glu	H3K27ac
chr6	16746795	16748573	Enhancers	Non-differential	Glu	H3K27ac
chr6	16749971	16750361	Promoters	Non-differential	Glu	H3K27ac
chr6	16757474	16766687	Promoters	Non-differential	Glu	H3K27ac
chr6	16766886	16775499	Enhancers	Non-differential	Glu	H3K27ac
chr6	16780958	16782236	Enhancers	Fast_Close	Glu	H3K27ac
chr6	16783491	16785082	Enhancers	Fast_Close	Glu	H3K27ac
chr6	16798876	16807422	Enhancers	Non-differential	Glu	H3K27ac
chr6	16824092	16827473	Enhancers	Fast_Close	Glu	H3K27ac
chr6	16835644	16843594	Enhancers	Non-differential	Glu	H3K27ac
chr6	16846762	16853369	Enhancers	Fast_Close	Glu	H3K27ac
chr6	16854537	16855620	Enhancers	Gradual_Close	Glu	H3K27ac
chr6	16859356	16860261	Enhancers	Fast_Close	Glu	H3K27ac
chr6	16868334	16869278	Enhancers	Gradual_Close	Glu	H3K27ac
chr6	16870549	16871022	Enhancers	Gradual_Close	Glu	H3K27ac
chr6	16874414	16876827	Enhancers	Gradual_Open	Glu	H3K27ac
chr6	16880996	16882043	Enhancers	Gradual_Close	Glu	H3K27ac
chr6	16898251	16899913	Enhancers	Fast_Close	Glu	H3K27ac
chr6	16900184	16907281	Enhancers	Non-differential	Glu	H3K27ac
chr6	16928094	16929309	Enhancers	Fast_Close	Glu	H3K27ac
chr6	16929773	16930102	Enhancers	Non-differential	Glu	H3K27ac
chr6	16938224	16940548	Enhancers	Fast_Close	Glu	H3K27ac
chr6	16946725	16950131	Enhancers	Gradual_Open	Glu	H3K27ac
chr6	16964321	16965659	Enhancers	Non-differential	Glu	H3K27ac
chr6	16985040	16986959	Enhancers	Transient	Glu	H3K27ac
chr6	16987215	16988523	Enhancers	Fast_Close	Glu	H3K27ac
chr6	16993334	16994267	Enhancers	Fast_Close	Glu	H3K27ac
chr6	16995402	16995959	Enhancers	Gradual_Close	Glu	H3K27ac
chr6	16996202	16996396	Enhancers	Non-differential	Glu	H3K27ac
chr6	17002201	17003020	Enhancers	Fast_Close	Glu	H3K27ac
chr6	17003428	17004386	Enhancers	Fast_Close	Glu	H3K27ac
chr6	17004508	17004817	Enhancers	Fast_Close	Glu	H3K27ac
chr6	17012357	17013443	Enhancers	Non-differential	Glu	H3K27ac
chr6	17015988	17016551	Promoters	Gradual_Close	Glu	H3K27ac
chr6	17020977	17022403	Enhancers	Fast_Close	Glu	H3K27ac
chr6	17031012	17034811	Enhancers	Fast_Close	Glu	H3K27ac
chr6	17042290	17043287	Enhancers	Gradual_Open	Glu	H3K27ac
chr6	17081144	17083180	Enhancers	Fast_Close	Glu	H3K27ac
chr6	17093308	17094950	Enhancers	Non-differential	Glu	H3K27ac
chr6	17160821	17161537	Enhancers	Fast_Close	Glu	H3K27ac
chr6	17162454	17166155	Enhancers	Fast_Close	Glu	H3K27ac
chr6	17166392	17171000	Enhancers	Fast_Close	Glu	H3K27ac
chr6	17171181	17174099	Enhancers	Fast_Close	Glu	H3K27ac
chr6	17174997	17179987	Enhancers	Fast_Close	Glu	H3K27ac
chr6	17191813	17192605	Enhancers	Fast_Close	Glu	H3K27ac
chr6	17192688	17193200	Enhancers	Fast_Close	Glu	H3K27ac
chr6	17193356	17194848	Enhancers	Fast_Close	Glu	H3K27ac
chr6	17204143	17205495	Enhancers	Gradual_Close	Glu	H3K27ac
chr6	17209321	17211365	Enhancers	Fast_Close	Glu	H3K27ac
chr6	17212092	17214545	Enhancers	Fast_Close	Glu	H3K27ac
chr6	17219611	17219904	Enhancers	Fast_Close	Glu	H3K27ac
chr6	17223857	17231306	Enhancers	Fast_Close	Glu	H3K27ac
chr6	17255155	17256324	Enhancers	Gradual_Close	Glu	H3K27ac
chr6	17258421	17259679	Enhancers	Fast_Close	Glu	H3K27ac
chr6	17269141	17270805	Enhancers	Fast_Open	Glu	H3K27ac
chr6	17275532	17293529	Promoters	Gradual_Close	Glu	H3K27ac
chr6	17293677	17299118	Enhancers	Fast_Close	Glu	H3K27ac
chr6	17305219	17306004	Enhancers	Non-differential	Glu	H3K27ac
chr6	17310921	17312515	Enhancers	Fast_Open	Glu	H3K27ac
chr6	17332188	17333318	Enhancers	Gradual_Open	Glu	H3K27ac
chr6	17336250	17337690	Enhancers	Fast_Close	Glu	H3K27ac
chr6	17343983	17347637	Enhancers	Gradual_Close	Glu	H3K27ac
chr6	17349019	17350151	Enhancers	Gradual_Close	Glu	H3K27ac
chr6	17353247	17355510	Enhancers	Fast_Open	Glu	H3K27ac
chr6	17379870	17386741	Enhancers	Transient	Glu	H3K27ac
chr6	17390904	17395504	Promoters	Non-differential	Glu	H3K27ac
chr6	17400920	17401285	Enhancers	Gradual_Open	Glu	H3K27ac
chr6	17405699	17406276	Enhancers	Non-differential	Glu	H3K27ac
chr6	17406525	17407383	Enhancers	Non-differential	Glu	H3K27ac
chr6	17407822	17409501	Enhancers	Non-differential	Glu	H3K27ac
chr6	17409552	17409835	Enhancers	Non-differential	Glu	H3K27ac
chr6	17411347	17414273	Enhancers	Non-differential	Glu	H3K27ac
chr6	17414780	17423906	Enhancers	Non-differential	Glu	H3K27ac
chr6	17426637	17427470	Enhancers	Non-differential	Glu	H3K27ac
chr6	17428806	17430263	Enhancers	Non-differential	Glu	H3K27ac
chr6	17431460	17432320	Enhancers	Non-differential	Glu	H3K27ac
chr6	17433019	17433444	Enhancers	Gradual_Close	Glu	H3K27ac
chr6	17438869	17439987	Enhancers	Fast_Close	Glu	H3K27ac
chr6	17442348	17443863	Enhancers	Fast_Close	Glu	H3K27ac
chr6	17444049	17444662	Enhancers	Gradual_Close	Glu	H3K27ac
chr6	17445294	17453711	Enhancers	Fast_Close	Glu	H3K27ac
chr6	17455921	17459676	Enhancers	Fast_Close	Glu	H3K27ac
chr6	17464429	17465826	Enhancers	Fast_Close	Glu	H3K27ac
chr6	17466183	17466830	Enhancers	Gradual_Close	Glu	H3K27ac
chr6	17467832	17472067	Enhancers	Fast_Close	Glu	H3K27ac
chr6	17472354	17477875	Enhancers	Non-differential	Glu	H3K27ac
chr6	17478100	17479799	Enhancers	Fast_Close	Glu	H3K27ac
chr6	17479937	17481527	Enhancers	Gradual_Close	Glu	H3K27ac
chr6	17483623	17484911	Enhancers	Fast_Close	Glu	H3K27ac
chr6	17491871	17492959	Enhancers	Non-differential	Glu	H3K27ac
chr6	17493246	17493962	Enhancers	Non-differential	Glu	H3K27ac
chr6	17493970	17494600	Enhancers	Gradual_Close	Glu	H3K27ac
chr6	17494811	17497078	Enhancers	Non-differential	Glu	H3K27ac
chr6	17505140	17505944	Enhancers	Non-differential	Glu	H3K27ac
chr6	17506619	17507580	Enhancers	Non-differential	Glu	H3K27ac
chr6	17526294	17527401	Enhancers	Fast_Close	Glu	H3K27ac
chr6	17538891	17539824	Enhancers	Fast_Close	Glu	H3K27ac
chr6	17551849	17553160	Enhancers	Fast_Close	Glu	H3K27ac
chr6	17555702	17556407	Enhancers	Fast_Close	Glu	H3K27ac
chr6	17556522	17557572	Enhancers	Fast_Close	Glu	H3K27ac
chr6	17567397	17569113	Enhancers	Gradual_Close	Glu	H3K27ac
chr6	17579845	17588404	Enhancers	Non-differential	Glu	H3K27ac
chr6	17588940	17589640	Enhancers	Fast_Open	Glu	H3K27ac
chr6	17589771	17590331	Enhancers	Fast_Open	Glu	H3K27ac
chr6	17591998	17592398	Enhancers	Non-differential	Glu	H3K27ac
chr6	17599544	17601713	Promoters	Non-differential	Glu	H3K27ac
chr6	17604450	17604998	Enhancers	Non-differential	Glu	H3K27ac
chr6	17606449	17606958	Enhancers	Non-differential	Glu	H3K27ac
chr6	17607335	17607865	Enhancers	Fast_Close	Glu	H3K27ac
chr6	17612713	17613243	Enhancers	Fast_Close	Glu	H3K27ac
chr6	17616195	17616447	Enhancers	Non-differential	Glu	H3K27ac
chr6	17624124	17625020	Enhancers	Fast_Close	Glu	H3K27ac
chr6	17628486	17629877	Enhancers	Gradual_Close	Glu	H3K27ac
chr6	17630718	17631173	Enhancers	Fast_Close	Glu	H3K27ac
chr6	17633548	17633912	Enhancers	Non-differential	Glu	H3K27ac
chr6	17705445	17707605	Promoters	Non-differential	Glu	H3K27ac
chr6	17862453	17873825	Enhancers	Fast_Open	Glu	H3K27ac
chr6	17877399	17877719	Enhancers	Gradual_Open	Glu	H3K27ac
chr6	17884129	17884984	Enhancers	Gradual_Open	Glu	H3K27ac
chr6	17885144	17885810	Enhancers	Gradual_Open	Glu	H3K27ac
chr6	17907352	17908219	Enhancers	Transient	Glu	H3K27ac
chr6	17944287	17946130	Enhancers	Gradual_Open	Glu	H3K27ac
chr6	17983777	17988947	Promoters	Gradual_Open	Glu	H3K27ac
chr6	17992884	17993343	Enhancers	Fast_Close	Glu	H3K27ac
chr6	17993503	17993940	Enhancers	Gradual_Close	Glu	H3K27ac
chr6	18004026	18005705	Enhancers	Fast_Open	Glu	H3K27ac
chr6	18022102	18025012	Enhancers	Fast_Open	Glu	H3K27ac
chr6	18025197	18025836	Enhancers	Fast_Open	Glu	H3K27ac
chr6	18042610	18043628	Enhancers	Gradual_Open	Glu	H3K27ac
chr6	18070753	18071259	Enhancers	Non-differential	Glu	H3K27ac
chr6	18121917	18123597	Promoters	Gradual_Open	Glu	H3K27ac
chr6	18126309	18126768	Enhancers	Gradual_Close	Glu	H3K27ac
chr6	18127094	18127594	Enhancers	Transient	Glu	H3K27ac
chr6	18134059	18134360	Enhancers	Gradual_Open	Glu	H3K27ac
chr6	18154320	18156424	Promoters	Fast_Open	Glu	H3K27ac
chr6	18159550	18161924	Enhancers	Fast_Open	Glu	H3K27ac
chr6	18196830	18197595	Enhancers	Gradual_Open	Glu	H3K27ac
chr6	18203028	18205697	Enhancers	Fast_Open	Glu	H3K27ac
chr6	18214853	18217296	Enhancers	Gradual_Open	Glu	H3K27ac
chr6	18219590	18220010	Enhancers	Non-differential	Glu	H3K27ac
chr6	18241854	18242397	Enhancers	Fast_Close	Glu	H3K27ac
chr6	18264010	18265185	Promoters	Gradual_Open	Glu	H3K27ac
chr6	18277292	18277671	Enhancers	Non-differential	Glu	H3K27ac
chr6	18306750	18307821	Promoters	Non-differential	Glu	H3K27ac
chr6	18314254	18314869	Enhancers	Fast_Close	Glu	H3K27ac
chr6	18359687	18360595	Enhancers	Gradual_Open	Glu	H3K27ac
chr6	18362427	18362969	Enhancers	Non-differential	Glu	H3K27ac
chr6	18425358	18425739	Enhancers	Fast_Close	Glu	H3K27ac
chr6	18503663	18504117	Enhancers	Gradual_Open	Glu	H3K27ac
chr6	18601023	18602413	Enhancers	Fast_Open	Glu	H3K27ac
chr6	18605601	18606457	Enhancers	Transient	Glu	H3K27ac
chr6	18606620	18607141	Enhancers	Transient	Glu	H3K27ac
chr6	18675591	18675941	Enhancers	Gradual_Close	Glu	H3K27ac
chr6	18676049	18677339	Enhancers	Gradual_Close	Glu	H3K27ac
chr6	18749800	18750939	Enhancers	Gradual_Close	Glu	H3K27ac
chr6	18752784	18753095	Enhancers	Non-differential	Glu	H3K27ac
chr6	18853154	18853673	Enhancers	Gradual_Close	Glu	H3K27ac
chr6	18972663	18974003	Enhancers	Fast_Close	Glu	H3K27ac
chr6	19006375	19008866	Enhancers	Gradual_Close	Glu	H3K27ac
chr6	19017779	19019043	Enhancers	Non-differential	Glu	H3K27ac
chr6	19034438	19037424	Enhancers	Non-differential	Glu	H3K27ac
chr6	19039771	19041147	Enhancers	Gradual_Close	Glu	H3K27ac
chr6	19041419	19041942	Enhancers	Non-differential	Glu	H3K27ac
chr6	19042332	19043057	Enhancers	Non-differential	Glu	H3K27ac
chr6	19049600	19049992	Enhancers	Gradual_Close	Glu	H3K27ac
chr6	19050261	19051826	Enhancers	Gradual_Open	Glu	H3K27ac
chr6	19051935	19052311	Enhancers	Fast_Open	Glu	H3K27ac
chr6	19052467	19054012	Enhancers	Fast_Open	Glu	H3K27ac
chr6	19081670	19082847	Enhancers	Gradual_Close	Glu	H3K27ac
chr6	19141875	19143079	Enhancers	Gradual_Open	Glu	H3K27ac
chr6	19153072	19154291	Enhancers	Gradual_Open	Glu	H3K27ac
chr6	19549584	19550892	Enhancers	Gradual_Close	Glu	H3K27ac
chr6	19565662	19567343	Enhancers	Gradual_Close	Glu	H3K27ac
chr6	19667784	19670392	Enhancers	Gradual_Open	Glu	H3K27ac
chr6	19675524	19675714	Enhancers	Gradual_Close	Glu	H3K27ac
chr6	19691213	19692982	Promoters	Gradual_Open	Glu	H3K27ac
chr6	19722020	19722326	Enhancers	Gradual_Close	Glu	H3K27ac
chr6	19804298	19804726	Promoters	Non-differential	Glu	H3K27ac
chr6	19804886	19805332	Promoters	Non-differential	Glu	H3K27ac
chr6	19836719	19838654	Promoters	Non-differential	Glu	H3K27ac
chr6	19896418	19896670	Enhancers	Gradual_Close	Glu	H3K27ac
chr6	20012834	20013664	Enhancers	Non-differential	Glu	H3K27ac
chr6	20055968	20056521	Enhancers	Gradual_Open	Glu	H3K27ac
chr6	20180925	20182076	Enhancers	Non-differential	Glu	H3K27ac
chr6	20212462	20213120	Promoters	Non-differential	Glu	H3K27ac
chr6	20213533	20213913	Enhancers	Gradual_Close	Glu	H3K27ac
chr6	20217679	20217886	Enhancers	Non-differential	Glu	H3K27ac
chr6	20218551	20219463	Enhancers	Fast_Open	Glu	H3K27ac
chr6	20267131	20267675	Enhancers	Gradual_Close	Glu	H3K27ac
chr6	20267789	20270094	Enhancers	Gradual_Close	Glu	H3K27ac
chr6	20291496	20292221	Enhancers	Non-differential	Glu	H3K27ac
chr6	20333646	20334536	Promoters	Gradual_Open	Glu	H3K27ac
chr6	20365809	20368516	Enhancers	Fast_Open	Glu	H3K27ac
chr6	20377610	20378822	Enhancers	Non-differential	Glu	H3K27ac
chr6	20400905	20401719	Promoters	Non-differential	Glu	H3K27ac
chr6	20401901	20404991	Promoters	Non-differential	Glu	H3K27ac
chr6	20438051	20438695	Promoters	Gradual_Open	Glu	H3K27ac
chr6	20439373	20440176	Enhancers	Gradual_Open	Glu	H3K27ac
chr6	20440564	20441448	Enhancers	Gradual_Open	Glu	H3K27ac
chr6	20455239	20457322	Enhancers	Gradual_Close	Glu	H3K27ac
chr6	20457401	20458954	Enhancers	Transient	Glu	H3K27ac
chr6	20470211	20471809	Enhancers	Gradual_Close	Glu	H3K27ac
chr6	20478818	20481170	Enhancers	Gradual_Open	Glu	H3K27ac
chr6	20483986	20484274	Enhancers	Gradual_Open	Glu	H3K27ac
chr6	20497290	20497954	Enhancers	Gradual_Close	Glu	H3K27ac
chr6	20498394	20500070	Promoters	Gradual_Close	Glu	H3K27ac
chr6	20507227	20509193	Enhancers	Non-differential	Glu	H3K27ac
chr6	20534265	20535049	Promoters	Non-differential	Glu	H3K27ac
chr6	20574197	20576517	Enhancers	Non-differential	Glu	H3K27ac
chr6	20577367	20578098	Enhancers	Non-differential	Glu	H3K27ac
chr6	20610244	20611711	Enhancers	Fast_Close	Glu	H3K27ac
chr6	20661724	20662441	Enhancers	Fast_Open	Glu	H3K27ac
chr6	20802727	20805513	Enhancers	Fast_Open	Glu	H3K27ac
chr6	20808296	20810293	Enhancers	Fast_Close	Glu	H3K27ac
chr6	20822949	20823497	Enhancers	Fast_Close	Glu	H3K27ac
chr6	20868150	20869074	Enhancers	Fast_Close	Glu	H3K27ac
chr6	20950874	20951916	Enhancers	Gradual_Close	Glu	H3K27ac
chr6	20952186	20955773	Enhancers	Gradual_Close	Glu	H3K27ac
chr6	21095062	21095579	Enhancers	Non-differential	Glu	H3K27ac
chr6	21109452	21111079	Enhancers	Fast_Close	Glu	H3K27ac
chr6	21114479	21116696	Enhancers	Fast_Close	Glu	H3K27ac
chr6	21130692	21131021	Enhancers	Fast_Close	Glu	H3K27ac
chr6	21131244	21132522	Enhancers	Fast_Close	Glu	H3K27ac
chr6	21132720	21134982	Enhancers	Fast_Close	Glu	H3K27ac
chr6	21136676	21143934	Enhancers	Fast_Close	Glu	H3K27ac
chr6	21167356	21170468	Enhancers	Non-differential	Glu	H3K27ac
chr6	21175924	21177568	Enhancers	Gradual_Close	Glu	H3K27ac
chr6	21182543	21182934	Enhancers	Gradual_Close	Glu	H3K27ac
chr6	21190565	21191987	Enhancers	Fast_Open	Glu	H3K27ac
chr6	21192301	21193869	Enhancers	Fast_Open	Glu	H3K27ac
chr6	21198871	21203541	Promoters	Fast_Close	Glu	H3K27ac
chr6	21213014	21214198	Enhancers	Gradual_Close	Glu	H3K27ac
chr6	21225934	21226198	Enhancers	Gradual_Close	Glu	H3K27ac
chr6	21228500	21230236	Enhancers	Gradual_Open	Glu	H3K27ac
chr6	21242587	21243712	Enhancers	Gradual_Close	Glu	H3K27ac
chr6	21263089	21266150	Enhancers	Fast_Open	Glu	H3K27ac
chr6	21269858	21274077	Promoters	Non-differential	Glu	H3K27ac
chr6	21277277	21279147	Enhancers	Gradual_Open	Glu	H3K27ac
chr6	21311280	21318088	Enhancers	Gradual_Close	Glu	H3K27ac
chr6	21320899	21321626	Enhancers	Gradual_Open	Glu	H3K27ac
chr6	21331375	21333979	Enhancers	Non-differential	Glu	H3K27ac
chr6	21396171	21396938	Enhancers	Gradual_Close	Glu	H3K27ac
chr6	21438314	21438943	Enhancers	Transient	Glu	H3K27ac
chr6	21439193	21439619	Enhancers	Transient	Glu	H3K27ac
chr6	21479094	21480639	Enhancers	Fast_Close	Glu	H3K27ac
chr6	21520999	21524400	Promoters	Gradual_Close	Glu	H3K27ac
chr6	21585718	21591456	Enhancers	Gradual_Close	Glu	H3K27ac
chr6	21593059	21600697	Promoters	Gradual_Close	Glu	H3K27ac
chr6	21600891	21602269	Enhancers	Fast_Close	Glu	H3K27ac
chr6	21610203	21610766	Enhancers	Gradual_Close	Glu	H3K27ac
chr6	21629620	21630420	Enhancers	Gradual_Close	Glu	H3K27ac
chr6	21689312	21690537	Enhancers	Fast_Close	Glu	H3K27ac
chr6	21714985	21716717	Enhancers	Gradual_Close	Glu	H3K27ac
chr6	21726877	21727603	Enhancers	Non-differential	Glu	H3K27ac
chr6	21732749	21733179	Enhancers	Fast_Close	Glu	H3K27ac
chr6	21733383	21736341	Enhancers	Fast_Close	Glu	H3K27ac
chr6	21739663	21743134	Enhancers	Fast_Close	Glu	H3K27ac
chr6	21769355	21770568	Enhancers	Gradual_Close	Glu	H3K27ac
chr6	21770894	21773960	Enhancers	Fast_Close	Glu	H3K27ac
chr6	21776865	21778633	Enhancers	Fast_Close	Glu	H3K27ac
chr6	21779744	21781177	Enhancers	Fast_Close	Glu	H3K27ac
chr6	21807640	21808235	Enhancers	Gradual_Open	Glu	H3K27ac
chr6	21827790	21828153	Enhancers	Gradual_Close	Glu	H3K27ac
chr6	21828176	21829376	Enhancers	Gradual_Close	Glu	H3K27ac
chr6	21842021	21850518	Enhancers	Fast_Close	Glu	H3K27ac
chr6	21857928	21859207	Enhancers	Gradual_Close	Glu	H3K27ac
chr6	21867526	21868875	Enhancers	Transient	Glu	H3K27ac
chr6	21870038	21870481	Enhancers	Gradual_Close	Glu	H3K27ac
chr6	21885063	21885823	Promoters	Fast_Close	Glu	H3K27ac
chr6	21915568	21916131	Enhancers	Non-differential	Glu	H3K27ac
chr6	21953793	21955564	Promoters	Non-differential	Glu	H3K27ac
chr6	21995392	22001532	Enhancers	Gradual_Close	Glu	H3K27ac
chr6	22007551	22009158	Enhancers	Gradual_Close	Glu	H3K27ac
chr6	22009941	22010594	Enhancers	Gradual_Close	Glu	H3K27ac
chr6	22023404	22024744	Enhancers	Fast_Close	Glu	H3K27ac
chr6	22062473	22063665	Promoters	Transient	Glu	H3K27ac
chr6	22070301	22072203	Enhancers	Gradual_Close	Glu	H3K27ac
chr6	22144674	22152973	Promoters	Gradual_Close	Glu	H3K27ac
chr6	22222757	22223650	Enhancers	Fast_Close	Glu	H3K27ac
chr6	22254495	22255270	Enhancers	Gradual_Close	Glu	H3K27ac
chr6	22326196	22327668	Enhancers	Fast_Close	Glu	H3K27ac
chr6	22327762	22328975	Enhancers	Gradual_Close	Glu	H3K27ac
chr6	22347281	22351013	Promoters	Gradual_Close	Glu	H3K27ac
chr6	22362796	22364805	Enhancers	Gradual_Open	Glu	H3K27ac
chr6	22366464	22369678	Enhancers	Fast_Open	Glu	H3K27ac
chr6	22520360	22520733	Enhancers	Non-differential	Glu	H3K27ac
chr6	22525792	22528008	Enhancers	Gradual_Close	Glu	H3K27ac
chr6	22543910	22545792	Enhancers	Gradual_Close	Glu	H3K27ac
chr6	22587769	22588634	Enhancers	Gradual_Close	Glu	H3K27ac
chr6	22613808	22614287	Enhancers	Gradual_Close	Glu	H3K27ac
chr6	22614406	22614735	Enhancers	Gradual_Close	Glu	H3K27ac
chr6	22657331	22660013	Enhancers	Fast_Close	Glu	H3K27ac
chr6	22731541	22733254	Enhancers	Fast_Open	Glu	H3K27ac
chr6	22783973	22786062	Enhancers	Transient	Glu	H3K27ac
chr6	22873280	22874268	Enhancers	Non-differential	Glu	H3K27ac
chr6	22876447	22878687	Enhancers	Gradual_Close	Glu	H3K27ac
chr6	22880719	22881363	Enhancers	Transient	Glu	H3K27ac
chr6	22903623	22904823	Enhancers	Fast_Close	Glu	H3K27ac
chr6	22928729	22929920	Enhancers	Fast_Close	Glu	H3K27ac
chr6	22955783	22956110	Enhancers	Gradual_Close	Glu	H3K27ac
chr6	22956248	22957355	Enhancers	Gradual_Close	Glu	H3K27ac
chr6	22965204	22967925	Enhancers	Gradual_Close	Glu	H3K27ac
chr6	23003151	23004308	Enhancers	Gradual_Open	Glu	H3K27ac
chr6	23050167	23050925	Enhancers	Gradual_Close	Glu	H3K27ac
chr6	23096490	23096850	Enhancers	Fast_Close	Glu	H3K27ac
chr6	23180225	23182069	Enhancers	Non-differential	Glu	H3K27ac
chr6	23279818	23280543	Enhancers	Non-differential	Glu	H3K27ac
chr6	23280717	23283620	Enhancers	Non-differential	Glu	H3K27ac
chr6	23283754	23285071	Enhancers	Fast_Close	Glu	H3K27ac
chr6	23300456	23303202	Enhancers	Gradual_Open	Glu	H3K27ac
chr6	23314370	23314782	Enhancers	Non-differential	Glu	H3K27ac
chr6	23315469	23317037	Enhancers	Non-differential	Glu	H3K27ac
chr6	23317274	23318434	Enhancers	Non-differential	Glu	H3K27ac
chr6	23346815	23351023	Enhancers	Fast_Close	Glu	H3K27ac
chr6	23364641	23367740	Enhancers	Gradual_Close	Glu	H3K27ac
chr6	23368038	23369492	Enhancers	Gradual_Close	Glu	H3K27ac
chr6	23370704	23372289	Enhancers	Gradual_Close	Glu	H3K27ac
chr6	23394100	23395965	Enhancers	Fast_Close	Glu	H3K27ac
chr6	23408470	23409786	Enhancers	Gradual_Close	Glu	H3K27ac
chr6	23437647	23438160	Enhancers	Non-differential	Glu	H3K27ac
chr6	23438269	23438661	Enhancers	Non-differential	Glu	H3K27ac
chr6	23441632	23442790	Enhancers	Fast_Close	Glu	H3K27ac
chr6	23444899	23447597	Enhancers	Fast_Close	Glu	H3K27ac
chr6	23464770	23468555	Enhancers	Gradual_Close	Glu	H3K27ac
chr6	23522876	23526211	Enhancers	Non-differential	Glu	H3K27ac
chr6	23576131	23576934	Enhancers	Transient	Glu	H3K27ac
chr6	23577076	23577736	Enhancers	Transient	Glu	H3K27ac
chr6	23599770	23602139	Enhancers	Gradual_Close	Glu	H3K27ac
chr6	23620575	23621047	Enhancers	Non-differential	Glu	H3K27ac
chr6	23622301	23623270	Enhancers	Gradual_Close	Glu	H3K27ac
chr6	23658877	23659400	Enhancers	Fast_Close	Glu	H3K27ac
chr6	23677726	23678897	Enhancers	Gradual_Close	Glu	H3K27ac
chr6	23681117	23682641	Enhancers	Gradual_Close	Glu	H3K27ac
chr6	23689844	23691634	Enhancers	Gradual_Close	Glu	H3K27ac
chr6	23695523	23699649	Enhancers	Gradual_Close	Glu	H3K27ac
chr6	23710011	23713996	Enhancers	Fast_Close	Glu	H3K27ac
chr6	23722776	23726504	Enhancers	Fast_Close	Glu	H3K27ac
chr6	23783765	23785165	Enhancers	Gradual_Close	Glu	H3K27ac
chr6	23790183	23791620	Enhancers	Fast_Close	Glu	H3K27ac
chr6	23936931	23938076	Enhancers	Gradual_Close	Glu	H3K27ac
chr6	23938443	23938735	Enhancers	Gradual_Close	Glu	H3K27ac
chr6	23940093	23940412	Enhancers	Gradual_Close	Glu	H3K27ac
chr6	24002207	24002601	Enhancers	Non-differential	Glu	H3K27ac
chr6	24002957	24005461	Enhancers	Fast_Open	Glu	H3K27ac
chr6	24006200	24011814	Enhancers	Gradual_Close	Glu	H3K27ac
chr6	24019111	24020292	Enhancers	Fast_Open	Glu	H3K27ac
chr6	24052308	24053945	Enhancers	Gradual_Close	Glu	H3K27ac
chr6	24065886	24066326	Enhancers	Gradual_Close	Glu	H3K27ac
chr6	24077025	24078672	Enhancers	Gradual_Close	Glu	H3K27ac
chr6	24079088	24079871	Enhancers	Gradual_Close	Glu	H3K27ac
chr6	24080166	24081342	Enhancers	Gradual_Close	Glu	H3K27ac
chr6	24091923	24093321	Enhancers	Non-differential	Glu	H3K27ac
chr6	24098791	24099253	Enhancers	Fast_Close	Glu	H3K27ac
chr6	24104917	24108945	Enhancers	Gradual_Close	Glu	H3K27ac
chr6	24116814	24118188	Enhancers	Gradual_Close	Glu	H3K27ac
chr6	24125228	24132563	Promoters	Gradual_Close	Glu	H3K27ac
chr6	24132667	24133767	Promoters	Gradual_Close	Glu	H3K27ac
chr6	24134077	24134822	Promoters	Non-differential	Glu	H3K27ac
chr6	24135040	24137519	Promoters	Non-differential	Glu	H3K27ac
chr6	24137675	24138842	Enhancers	Gradual_Close	Glu	H3K27ac
chr6	24138937	24143499	Enhancers	Non-differential	Glu	H3K27ac
chr6	24143785	24144932	Enhancers	Non-differential	Glu	H3K27ac
chr6	24145326	24149803	Enhancers	Non-differential	Glu	H3K27ac
chr6	24153271	24154164	Enhancers	Gradual_Close	Glu	H3K27ac
chr6	24158185	24158521	Enhancers	Gradual_Close	Glu	H3K27ac
chr6	24159141	24160307	Enhancers	Non-differential	Glu	H3K27ac
chr6	24161246	24162546	Enhancers	Gradual_Close	Glu	H3K27ac
chr6	24169722	24171509	Enhancers	Gradual_Close	Glu	H3K27ac
chr6	24174575	24175717	Enhancers	Non-differential	Glu	H3K27ac
chr6	24204545	24205972	Promoters	Gradual_Close	Glu	H3K27ac
chr6	24282950	24283867	Enhancers	Non-differential	Glu	H3K27ac
chr6	24328800	24333057	Enhancers	Fast_Open	Glu	H3K27ac
chr6	24335647	24337086	Enhancers	Non-differential	Glu	H3K27ac
chr6	24356658	24357010	Promoters	Non-differential	Glu	H3K27ac
chr6	24357229	24358513	Promoters	Gradual_Open	Glu	H3K27ac
chr6	24359603	24361080	Enhancers	Gradual_Open	Glu	H3K27ac
chr6	24394530	24395694	Enhancers	Fast_Open	Glu	H3K27ac
chr6	24402463	24403852	Promoters	Fast_Open	Glu	H3K27ac
chr6	24412647	24413769	Enhancers	Non-differential	Glu	H3K27ac
chr6	24416603	24417112	Enhancers	Gradual_Open	Glu	H3K27ac
chr6	24419526	24421058	Enhancers	Non-differential	Glu	H3K27ac
chr6	24421177	24425264	Enhancers	Fast_Open	Glu	H3K27ac
chr6	24428312	24429582	Enhancers	Non-differential	Glu	H3K27ac
chr6	24430126	24430601	Enhancers	Non-differential	Glu	H3K27ac
chr6	24431735	24433820	Enhancers	Non-differential	Glu	H3K27ac
chr6	24493775	24496580	Promoters	Gradual_Open	Glu	H3K27ac
chr6	24522033	24523301	Promoters	Gradual_Open	Glu	H3K27ac
chr6	24524248	24526325	Enhancers	Non-differential	Glu	H3K27ac
chr6	24527286	24528342	Enhancers	Gradual_Close	Glu	H3K27ac
chr6	24530122	24533031	Promoters	Non-differential	Glu	H3K27ac
chr6	24543125	24545017	Enhancers	Non-differential	Glu	H3K27ac
chr6	24545208	24548929	Enhancers	Gradual_Close	Glu	H3K27ac
chr6	24549832	24550429	Enhancers	Fast_Close	Glu	H3K27ac
chr6	24577005	24577695	Enhancers	Gradual_Open	Glu	H3K27ac
chr6	24578010	24578349	Enhancers	Fast_Open	Glu	H3K27ac
chr6	24578519	24579035	Enhancers	Gradual_Close	Glu	H3K27ac
chr6	24585944	24587364	Enhancers	Gradual_Open	Glu	H3K27ac
chr6	24598891	24599940	Enhancers	Gradual_Open	Glu	H3K27ac
chr6	24600425	24602511	Enhancers	Gradual_Open	Glu	H3K27ac
chr6	24603057	24604483	Enhancers	Non-differential	Glu	H3K27ac
chr6	24612625	24615000	Enhancers	Fast_Close	Glu	H3K27ac
chr6	24618792	24622315	Enhancers	Non-differential	Glu	H3K27ac
chr6	24623089	24623367	Enhancers	Non-differential	Glu	H3K27ac
chr6	24624238	24626582	Enhancers	Fast_Close	Glu	H3K27ac
chr6	24627162	24627879	Enhancers	Non-differential	Glu	H3K27ac
chr6	24628545	24633634	Enhancers	Non-differential	Glu	H3K27ac
chr6	24633847	24634452	Enhancers	Non-differential	Glu	H3K27ac
chr6	24634471	24635194	Enhancers	Non-differential	Glu	H3K27ac
chr6	24643570	24644584	Enhancers	Non-differential	Glu	H3K27ac
chr6	24644702	24647281	Promoters	Gradual_Open	Glu	H3K27ac
chr6	24665865	24667611	Promoters	Non-differential	Glu	H3K27ac
chr6	24692953	24693761	Enhancers	Non-differential	Glu	H3K27ac
chr6	24699429	24699898	Enhancers	Gradual_Open	Glu	H3K27ac
chr6	24701876	24702696	Promoters	Non-differential	Glu	H3K27ac
chr6	24711912	24712484	Enhancers	Non-differential	Glu	H3K27ac
chr6	24714546	24715069	Enhancers	Gradual_Open	Glu	H3K27ac
chr6	24718311	24721183	Promoters	Non-differential	Glu	H3K27ac
chr6	24721359	24722404	Promoters	Fast_Open	Glu	H3K27ac
chr6	24774392	24775292	Promoters	Non-differential	Glu	H3K27ac
chr6	24775451	24775795	Promoters	Non-differential	Glu	H3K27ac
chr6	24798715	24799930	Promoters	Fast_Open	Glu	H3K27ac
chr6	24804919	24805200	Enhancers	Fast_Close	Glu	H3K27ac
chr6	24831897	24832416	Enhancers	Non-differential	Glu	H3K27ac
chr6	24832432	24833082	Enhancers	Non-differential	Glu	H3K27ac
chr6	24845355	24845866	Enhancers	Fast_Close	Glu	H3K27ac
chr6	24847394	24847728	Enhancers	Fast_Close	Glu	H3K27ac
chr6	24848561	24848926	Enhancers	Fast_Close	Glu	H3K27ac
chr6	24851170	24851582	Enhancers	Non-differential	Glu	H3K27ac
chr6	24855489	24856121	Enhancers	Gradual_Open	Glu	H3K27ac
chr6	24856293	24862869	Enhancers	Gradual_Open	Glu	H3K27ac
chr6	24882524	24883308	Enhancers	Fast_Close	Glu	H3K27ac
chr6	24887759	24889795	Enhancers	Fast_Close	Glu	H3K27ac
chr6	24891309	24892392	Enhancers	Fast_Close	Glu	H3K27ac
chr6	24896926	24897864	Enhancers	Fast_Close	Glu	H3K27ac
chr6	24899062	24902199	Enhancers	Fast_Close	Glu	H3K27ac
chr6	24907293	24912882	Promoters	Non-differential	Glu	H3K27ac
chr6	24918734	24920024	Enhancers	Fast_Close	Glu	H3K27ac
chr6	24946464	24947048	Enhancers	Gradual_Close	Glu	H3K27ac
chr6	24947188	24947681	Enhancers	Gradual_Close	Glu	H3K27ac
chr6	24979315	24979630	Enhancers	Gradual_Close	Glu	H3K27ac
chr6	24980312	24980967	Enhancers	Fast_Close	Glu	H3K27ac
chr6	25011281	25012228	Promoters	Non-differential	Glu	H3K27ac
chr6	25012356	25012891	Promoters	Gradual_Close	Glu	H3K27ac
chr6	25014462	25015809	Enhancers	Transient	Glu	H3K27ac
chr6	25049397	25051809	Enhancers	Gradual_Close	Glu	H3K27ac
chr6	25121866	25122280	Enhancers	Non-differential	Glu	H3K27ac
chr6	25122444	25124335	Enhancers	Gradual_Close	Glu	H3K27ac
chr6	25124495	25125384	Enhancers	Fast_Close	Glu	H3K27ac
chr6	25126831	25128961	Enhancers	Fast_Close	Glu	H3K27ac
chr6	25137526	25139966	Enhancers	Fast_Close	Glu	H3K27ac
chr6	25172863	25174562	Enhancers	Gradual_Open	Glu	H3K27ac
chr6	25178697	25179876	Enhancers	Non-differential	Glu	H3K27ac
chr6	25180184	25180856	Enhancers	Non-differential	Glu	H3K27ac
chr6	25181459	25184050	Enhancers	Fast_Open	Glu	H3K27ac
chr6	25184316	25186335	Enhancers	Non-differential	Glu	H3K27ac
chr6	25186560	25187001	Enhancers	Non-differential	Glu	H3K27ac
chr6	25192415	25194821	Enhancers	Fast_Open	Glu	H3K27ac
chr6	25223454	25224205	Enhancers	Non-differential	Glu	H3K27ac
chr6	25229445	25235623	Enhancers	Non-differential	Glu	H3K27ac
chr6	25245174	25245661	Enhancers	Non-differential	Glu	H3K27ac
chr6	25256923	25258593	Enhancers	Gradual_Open	Glu	H3K27ac
chr6	25258787	25259209	Enhancers	Non-differential	Glu	H3K27ac
chr6	25259416	25260066	Enhancers	Gradual_Open	Glu	H3K27ac
chr6	25260777	25261750	Enhancers	Gradual_Open	Glu	H3K27ac
chr6	25261983	25263023	Enhancers	Non-differential	Glu	H3K27ac
chr6	25263385	25264026	Enhancers	Non-differential	Glu	H3K27ac
chr6	25270080	25271790	Enhancers	Gradual_Close	Glu	H3K27ac
chr6	25277741	25281527	Promoters	Gradual_Close	Glu	H3K27ac
chr6	25291572	25292425	Enhancers	Fast_Close	Glu	H3K27ac
chr6	25296141	25296628	Enhancers	Fast_Close	Glu	H3K27ac
chr6	25301882	25303121	Enhancers	Fast_Close	Glu	H3K27ac
chr6	25315483	25315960	Enhancers	Fast_Close	Glu	H3K27ac
chr6	25333975	25334490	Enhancers	Fast_Close	Glu	H3K27ac
chr6	25334783	25335282	Enhancers	Non-differential	Glu	H3K27ac
chr6	25362635	25366428	Enhancers	Fast_Close	Glu	H3K27ac
chr6	25369076	25370231	Enhancers	Fast_Close	Glu	H3K27ac
chr6	25399133	25400905	Enhancers	Fast_Close	Glu	H3K27ac
chr6	25415832	25419455	Enhancers	Gradual_Close	Glu	H3K27ac
chr6	25419610	25420520	Enhancers	Gradual_Close	Glu	H3K27ac
chr6	25423406	25424571	Enhancers	Fast_Close	Glu	H3K27ac
chr6	25428024	25429155	Enhancers	Non-differential	Glu	H3K27ac
chr6	25454412	25456429	Enhancers	Gradual_Close	Glu	H3K27ac
chr6	25485969	25486444	Enhancers	Non-differential	Glu	H3K27ac
chr6	25487289	25488417	Enhancers	Fast_Close	Glu	H3K27ac
chr6	25489479	25490652	Enhancers	Non-differential	Glu	H3K27ac
chr6	25515970	25516490	Enhancers	Gradual_Close	Glu	H3K27ac
chr6	25536452	25539316	Enhancers	Gradual_Close	Glu	H3K27ac
chr6	25548941	25551719	Enhancers	Gradual_Open	Glu	H3K27ac
chr6	25553625	25554474	Enhancers	Non-differential	Glu	H3K27ac
chr6	25571607	25572223	Enhancers	Fast_Close	Glu	H3K27ac
chr6	25572934	25573504	Enhancers	Gradual_Close	Glu	H3K27ac
chr6	25574826	25579055	Enhancers	Non-differential	Glu	H3K27ac
chr6	25591117	25591991	Enhancers	Non-differential	Glu	H3K27ac
chr6	25593558	25594459	Enhancers	Fast_Close	Glu	H3K27ac
chr6	25600834	25601556	Enhancers	Gradual_Close	Glu	H3K27ac
chr6	25601594	25607599	Enhancers	Gradual_Close	Glu	H3K27ac
chr6	25607723	25609252	Promoters	Non-differential	Glu	H3K27ac
chr6	25609345	25610895	Promoters	Non-differential	Glu	H3K27ac
chr6	25613756	25615641	Enhancers	Gradual_Close	Glu	H3K27ac
chr6	25615795	25617392	Enhancers	Fast_Close	Glu	H3K27ac
chr6	25659821	25660336	Enhancers	Gradual_Open	Glu	H3K27ac
chr6	25679286	25689013	Enhancers	Gradual_Close	Glu	H3K27ac
chr6	25703588	25704790	Enhancers	Gradual_Close	Glu	H3K27ac
chr6	25713377	25714384	Enhancers	Fast_Close	Glu	H3K27ac
chr6	25717210	25718318	Enhancers	Fast_Close	Glu	H3K27ac
chr6	25991515	25993769	Promoters	Fast_Open	Glu	H3K27ac
chr6	26006186	26007850	Enhancers	Gradual_Open	Glu	H3K27ac
chr6	26016282	26018772	Promoters	Non-differential	Glu	H3K27ac
chr6	26020038	26020311	Promoters	Non-differential	Glu	H3K27ac
chr6	26020448	26022704	Promoters	Non-differential	Glu	H3K27ac
chr6	26022852	26023371	Enhancers	Non-differential	Glu	H3K27ac
chr6	26025249	26027529	Promoters	Non-differential	Glu	H3K27ac
chr6	26032310	26033616	Promoters	Non-differential	Glu	H3K27ac
chr6	26033756	26034573	Promoters	Gradual_Close	Glu	H3K27ac
chr6	26042940	26043701	Promoters	Non-differential	Glu	H3K27ac
chr6	26043847	26045211	Promoters	Non-differential	Glu	H3K27ac
chr6	26054122	26055339	Enhancers	Non-differential	Glu	H3K27ac
chr6	26055559	26057487	Promoters	Non-differential	Glu	H3K27ac
chr6	26103370	26104749	Promoters	Non-differential	Glu	H3K27ac
chr6	26122086	26126845	Promoters	Non-differential	Glu	H3K27ac
chr6	26139648	26142851	Enhancers	Fast_Open	Glu	H3K27ac
chr6	26142867	26143293	Enhancers	Gradual_Open	Glu	H3K27ac
chr6	26155319	26157899	Promoters	Non-differential	Glu	H3K27ac
chr6	26158078	26160341	Promoters	Non-differential	Glu	H3K27ac
chr6	26171205	26173802	Promoters	Fast_Open	Glu	H3K27ac
chr6	26178074	26178474	Enhancers	Non-differential	Glu	H3K27ac
chr6	26183053	26184749	Promoters	Non-differential	Glu	H3K27ac
chr6	26188098	26189408	Promoters	Non-differential	Glu	H3K27ac
chr6	26194841	26199307	Promoters	Non-differential	Glu	H3K27ac
chr6	26199447	26200611	Promoters	Non-differential	Glu	H3K27ac
chr6	26203521	26208023	Promoters	Non-differential	Glu	H3K27ac
chr6	26209194	26209611	Enhancers	Non-differential	Glu	H3K27ac
chr6	26215316	26216775	Promoters	Non-differential	Glu	H3K27ac
chr6	26216891	26218646	Promoters	Non-differential	Glu	H3K27ac
chr6	26222496	26225636	Promoters	Non-differential	Glu	H3K27ac
chr6	26234429	26235263	Promoters	Non-differential	Glu	H3K27ac
chr6	26239920	26241428	Promoters	Gradual_Close	Glu	H3K27ac
chr6	26249448	26250713	Promoters	Fast_Close	Glu	H3K27ac
chr6	26272897	26273421	Promoters	Non-differential	Glu	H3K27ac
chr6	26284466	26287018	Promoters	Non-differential	Glu	H3K27ac
chr6	26298959	26299629	Enhancers	Non-differential	Glu	H3K27ac
chr6	26304734	26306398	Enhancers	Non-differential	Glu	H3K27ac
chr6	26310617	26311564	Enhancers	Non-differential	Glu	H3K27ac
chr6	26311578	26313777	Enhancers	Non-differential	Glu	H3K27ac
chr6	26322061	26322714	Enhancers	Gradual_Close	Glu	H3K27ac
chr6	26327659	26328069	Enhancers	Gradual_Close	Glu	H3K27ac
chr6	26364177	26365601	Promoters	Gradual_Open	Glu	H3K27ac
chr6	26401535	26402779	Promoters	Non-differential	Glu	H3K27ac
chr6	26439335	26441240	Promoters	Fast_Open	Glu	H3K27ac
chr6	26456024	26458541	Promoters	Non-differential	Glu	H3K27ac
chr6	26470272	26471107	Enhancers	Gradual_Close	Glu	H3K27ac
chr6	26473750	26480053	Enhancers	Fast_Open	Glu	H3K27ac
chr6	26484720	26485159	Enhancers	Gradual_Close	Glu	H3K27ac
chr6	26510321	26510962	Enhancers	Gradual_Close	Glu	H3K27ac
chr6	26511187	26513551	Enhancers	Transient	Glu	H3K27ac
chr6	26520216	26522760	Promoters	Non-differential	Glu	H3K27ac
chr6	26532000	26534221	Enhancers	Non-differential	Glu	H3K27ac
chr6	26534357	26539356	Promoters	Non-differential	Glu	H3K27ac
chr6	26552740	26555285	Enhancers	Non-differential	Glu	H3K27ac
chr6	26556360	26557225	Enhancers	Gradual_Open	Glu	H3K27ac
chr6	26567918	26569754	Promoters	Fast_Open	Glu	H3K27ac
chr6	26571532	26572706	Enhancers	Non-differential	Glu	H3K27ac
chr6	26576364	26577216	Enhancers	Fast_Open	Glu	H3K27ac
chr6	26595590	26597657	Promoters	Non-differential	Glu	H3K27ac
chr6	26659157	26659488	Promoters	Non-differential	Glu	H3K27ac
chr6	26659632	26660642	Promoters	Non-differential	Glu	H3K27ac
chr6	26957024	26957200	Promoters	Non-differential	Glu	H3K27ac
chr6	27019289	27020690	Promoters	Non-differential	Glu	H3K27ac
chr6	27024865	27025815	Enhancers	Fast_Open	Glu	H3K27ac
chr6	27131163	27133004	Promoters	Non-differential	Glu	H3K27ac
chr6	27138656	27140417	Promoters	Non-differential	Glu	H3K27ac
chr6	27144843	27146893	Promoters	Non-differential	Glu	H3K27ac
chr6	27147114	27147537	Promoters	Non-differential	Glu	H3K27ac
chr6	27161641	27163177	Enhancers	Non-differential	Glu	H3K27ac
chr6	27173476	27174426	Enhancers	Gradual_Close	Glu	H3K27ac
chr6	27177379	27178249	Enhancers	Fast_Open	Glu	H3K27ac
chr6	27249878	27258551	Promoters	Fast_Open	Glu	H3K27ac
chr6	27332994	27333679	Enhancers	Non-differential	Glu	H3K27ac
chr6	27374420	27376160	Promoters	Gradual_Open	Glu	H3K27ac
chr6	27387750	27389612	Promoters	Non-differential	Glu	H3K27ac
chr6	27389686	27390660	Promoters	Gradual_Open	Glu	H3K27ac
chr6	27405832	27408454	Promoters	Fast_Open	Glu	H3K27ac
chr6	27411720	27413026	Enhancers	Fast_Open	Glu	H3K27ac
chr6	27413300	27418425	Enhancers	Fast_Open	Glu	H3K27ac
chr6	27422258	27423523	Enhancers	Non-differential	Glu	H3K27ac
chr6	27424732	27433872	Enhancers	Fast_Open	Glu	H3K27ac
chr6	27435799	27438174	Enhancers	Fast_Open	Glu	H3K27ac
chr6	27441718	27447269	Enhancers	Fast_Open	Glu	H3K27ac
chr6	27448466	27448850	Enhancers	Non-differential	Glu	H3K27ac
chr6	27455870	27457535	Enhancers	Non-differential	Glu	H3K27ac
chr6	27457693	27459511	Enhancers	Fast_Open	Glu	H3K27ac
chr6	27459853	27460127	Enhancers	Non-differential	Glu	H3K27ac
chr6	27460273	27460666	Enhancers	Fast_Open	Glu	H3K27ac
chr6	27461084	27461510	Enhancers	Non-differential	Glu	H3K27ac
chr6	27465632	27467222	Enhancers	Fast_Open	Glu	H3K27ac
chr6	27467671	27473710	Promoters	Fast_Open	Glu	H3K27ac
chr6	27477551	27480599	Enhancers	Fast_Open	Glu	H3K27ac
chr6	27517936	27519832	Promoters	Gradual_Open	Glu	H3K27ac
chr6	27630761	27631434	Enhancers	Fast_Open	Glu	H3K27ac
chr6	27687227	27688566	Enhancers	Non-differential	Glu	H3K27ac
chr6	27693682	27694923	Promoters	Non-differential	Glu	H3K27ac
chr6	27752014	27753353	Enhancers	Non-differential	Glu	H3K27ac
chr6	27753531	27754963	Enhancers	Fast_Open	Glu	H3K27ac
chr6	27757195	27757819	Enhancers	Non-differential	Glu	H3K27ac
chr6	27760910	27763183	Enhancers	Non-differential	Glu	H3K27ac
chr6	27791500	27793370	Enhancers	Non-differential	Glu	H3K27ac
chr6	27796095	27796569	Enhancers	Gradual_Open	Glu	H3K27ac
chr6	27806658	27808068	Promoters	Non-differential	Glu	H3K27ac
chr6	27810037	27811237	Promoters	Non-differential	Glu	H3K27ac
chr6	27814863	27815533	Promoters	Gradual_Close	Glu	H3K27ac
chr6	27823287	27823983	Promoters	Non-differential	Glu	H3K27ac
chr6	27824397	27825728	Promoters	Non-differential	Glu	H3K27ac
chr6	27829466	27831268	Promoters	Gradual_Open	Glu	H3K27ac
chr6	27831685	27832104	Promoters	Non-differential	Glu	H3K27ac
chr6	27836015	27838435	Promoters	Non-differential	Glu	H3K27ac
chr6	27838560	27839400	Promoters	Non-differential	Glu	H3K27ac
chr6	27864547	27865257	Promoters	Gradual_Close	Glu	H3K27ac
chr6	27890086	27890812	Promoters	Fast_Close	Glu	H3K27ac
chr6	27892665	27893234	Promoters	Gradual_Close	Glu	H3K27ac
chr6	27893378	27894053	Promoters	Gradual_Close	Glu	H3K27ac
chr6	27894570	27895669	Enhancers	Non-differential	Glu	H3K27ac
chr6	27902177	27903891	Enhancers	Non-differential	Glu	H3K27ac
chr6	28079943	28081743	Promoters	Non-differential	Glu	H3K27ac
chr6	28104407	28106114	Enhancers	Fast_Open	Glu	H3K27ac
chr6	28124056	28125547	Promoters	Non-differential	Glu	H3K27ac
chr6	28128052	28129307	Enhancers	Gradual_Open	Glu	H3K27ac
chr6	28132195	28133207	Enhancers	Non-differential	Glu	H3K27ac
chr6	28133562	28134578	Enhancers	Non-differential	Glu	H3K27ac
chr6	28135364	28138712	Promoters	Non-differential	Glu	H3K27ac
chr6	28141247	28142400	Promoters	Non-differential	Glu	H3K27ac
chr6	28161411	28162111	Enhancers	Non-differential	Glu	H3K27ac
chr6	28224625	28225977	Promoters	Transient	Glu	H3K27ac
chr6	28251696	28253276	Promoters	Fast_Open	Glu	H3K27ac
chr6	28259333	28259525	Promoters	Non-differential	Glu	H3K27ac
chr6	28265927	28268368	Promoters	Non-differential	Glu	H3K27ac
chr6	28269321	28269727	Enhancers	Non-differential	Glu	H3K27ac
chr6	28270059	28270550	Enhancers	Non-differential	Glu	H3K27ac
chr6	28281058	28283463	Promoters	Non-differential	Glu	H3K27ac
chr6	28315504	28316167	Enhancers	Gradual_Open	Glu	H3K27ac
chr6	28334811	28337983	Promoters	Non-differential	Glu	H3K27ac
chr6	28349329	28352158	Promoters	Gradual_Open	Glu	H3K27ac
chr6	28352441	28358384	Promoters	Fast_Open	Glu	H3K27ac
chr6	28383214	28383952	Enhancers	Non-differential	Glu	H3K27ac
chr6	28394004	28394740	Enhancers	Non-differential	Glu	H3K27ac
chr6	28399007	28400556	Promoters	Gradual_Open	Glu	H3K27ac
chr6	28442832	28444060	Promoters	Non-differential	Glu	H3K27ac
chr6	28446878	28447668	Enhancers	Gradual_Open	Glu	H3K27ac
chr6	28461488	28463724	Enhancers	Fast_Open	Glu	H3K27ac
chr6	28489523	28490855	Promoters	Non-differential	Glu	H3K27ac
chr6	28536702	28538105	Enhancers	Fast_Close	Glu	H3K27ac
chr6	28543278	28544426	Enhancers	Gradual_Close	Glu	H3K27ac
chr6	28557019	28557442	Enhancers	Gradual_Close	Glu	H3K27ac
chr6	28585820	28590631	Promoters	Non-differential	Glu	H3K27ac
chr6	28596991	28598460	Promoters	Gradual_Close	Glu	H3K27ac
chr6	28601088	28601466	Enhancers	Fast_Open	Glu	H3K27ac
chr6	28606185	28607838	Enhancers	Non-differential	Glu	H3K27ac
chr6	28633937	28636517	Promoters	Gradual_Open	Glu	H3K27ac
chr6	28648391	28649558	Promoters	Non-differential	Glu	H3K27ac
chr6	28656800	28659828	Enhancers	Non-differential	Glu	H3K27ac
chr6	28673969	28674774	Enhancers	Non-differential	Glu	H3K27ac
chr6	28837305	28839604	Promoters	Gradual_Close	Glu	H3K27ac
chr6	28862939	28865203	Promoters	Gradual_Close	Glu	H3K27ac
chr6	28866288	28868140	Enhancers	Gradual_Close	Glu	H3K27ac
chr6	28879655	28884343	Enhancers	Gradual_Close	Glu	H3K27ac
chr6	28886035	28886481	Enhancers	Gradual_Close	Glu	H3K27ac
chr6	28887048	28888840	Enhancers	Gradual_Close	Glu	H3K27ac
chr6	28893780	28894488	Enhancers	Gradual_Close	Glu	H3K27ac
chr6	28894552	28897768	Promoters	Non-differential	Glu	H3K27ac
chr6	28922529	28924918	Promoters	Non-differential	Glu	H3K27ac
chr6	28939656	28942345	Enhancers	Non-differential	Glu	H3K27ac
chr6	28942777	28944753	Promoters	Non-differential	Glu	H3K27ac
chr6	28977128	28977903	Promoters	Fast_Open	Glu	H3K27ac
chr6	28981076	28983243	Enhancers	Non-differential	Glu	H3K27ac
chr6	28984585	28986187	Promoters	Gradual_Close	Glu	H3K27ac
chr6	29005195	29006048	Promoters	Gradual_Close	Glu	H3K27ac
chr6	29010473	29012440	Enhancers	Fast_Close	Glu	H3K27ac
chr6	29131450	29131996	Enhancers	Fast_Close	Glu	H3K27ac
chr6	29270904	29273268	Enhancers	Transient	Glu	H3K27ac
chr6	29292030	29294031	Enhancers	Transient	Glu	H3K27ac
chr6	29294276	29295795	Enhancers	Gradual_Close	Glu	H3K27ac
chr6	29328481	29330597	Enhancers	Gradual_Close	Glu	H3K27ac
chr6	29359468	29360399	Enhancers	Gradual_Close	Glu	H3K27ac
chr6	29402261	29402775	Enhancers	Gradual_Close	Glu	H3K27ac
chr6	29402938	29403479	Enhancers	Gradual_Close	Glu	H3K27ac
chr6	29553228	29553832	Enhancers	Non-differential	Glu	H3K27ac
chr6	29597905	29600244	Enhancers	Gradual_Open	Glu	H3K27ac
chr6	29601278	29605295	Promoters	Gradual_Open	Glu	H3K27ac
chr6	29605425	29609844	Promoters	Fast_Close	Glu	H3K27ac
chr6	29610015	29612006	Promoters	Non-differential	Glu	H3K27ac
chr6	29612195	29614943	Promoters	Non-differential	Glu	H3K27ac
chr6	29619192	29619691	Enhancers	Non-differential	Glu	H3K27ac
chr6	29620203	29621780	Promoters	Non-differential	Glu	H3K27ac
chr6	29621819	29634714	Promoters	Non-differential	Glu	H3K27ac
chr6	29649401	29650614	Enhancers	Non-differential	Glu	H3K27ac
chr6	29723080	29723249	Promoters	Gradual_Open	Glu	H3K27ac
chr6	29723444	29723729	Promoters	Transient	Glu	H3K27ac
chr6	29751922	29753417	Promoters	Non-differential	Glu	H3K27ac
chr6	29766878	29767986	Enhancers	Gradual_Open	Glu	H3K27ac
chr6	29887491	29888369	Enhancers	Fast_Close	Glu	H3K27ac
chr6	29926523	29927078	Enhancers	Non-differential	Glu	H3K27ac
chr6	29927206	29927690	Enhancers	Fast_Close	Glu	H3K27ac
chr6	29942180	29942351	Promoters	Non-differential	Glu	H3K27ac
chr6	29942521	29942909	Promoters	Non-differential	Glu	H3K27ac
chr6	29964966	29965861	Enhancers	Non-differential	Glu	H3K27ac
chr6	29976670	29977667	Promoters	Non-differential	Glu	H3K27ac
chr6	30041909	30043393	Enhancers	Gradual_Close	Glu	H3K27ac
chr6	30043552	30044747	Enhancers	Gradual_Close	Glu	H3K27ac
chr6	30060496	30061181	Promoters	Non-differential	Glu	H3K27ac
chr6	30061283	30062304	Promoters	Non-differential	Glu	H3K27ac
chr6	30065925	30067779	Promoters	Non-differential	Glu	H3K27ac
chr6	30158223	30158718	Enhancers	Gradual_Open	Glu	H3K27ac
chr6	30212666	30214888	Promoters	Non-differential	Glu	H3K27ac
chr6	30215232	30216485	Enhancers	Non-differential	Glu	H3K27ac
chr6	30216538	30217056	Enhancers	Non-differential	Glu	H3K27ac
chr6	30218783	30219774	Enhancers	Fast_Open	Glu	H3K27ac
chr6	30234119	30234579	Promoters	Gradual_Open	Glu	H3K27ac
chr6	30258919	30268393	Enhancers	Fast_Open	Glu	H3K27ac
chr6	30273292	30274338	Enhancers	Fast_Open	Glu	H3K27ac
chr6	30276062	30276860	Enhancers	Gradual_Open	Glu	H3K27ac
chr6	30295864	30296434	Promoters	Non-differential	Glu	H3K27ac
chr6	30306517	30307617	Promoters	Fast_Open	Glu	H3K27ac
chr6	30324967	30327768	Promoters	Non-differential	Glu	H3K27ac
chr6	30344155	30346108	Promoters	Non-differential	Glu	H3K27ac
chr6	30355256	30355875	Enhancers	Fast_Open	Glu	H3K27ac
chr6	30356368	30357044	Enhancers	Non-differential	Glu	H3K27ac
chr6	30357129	30358753	Enhancers	Gradual_Close	Glu	H3K27ac
chr6	30516125	30516648	Promoters	Non-differential	Glu	H3K27ac
chr6	30544926	30545406	Enhancers	Gradual_Close	Glu	H3K27ac
chr6	30555069	30558087	Promoters	Non-differential	Glu	H3K27ac
chr6	30570770	30571245	Promoters	Non-differential	Glu	H3K27ac
chr6	30571447	30572068	Promoters	Non-differential	Glu	H3K27ac
chr6	30585312	30586491	Promoters	Gradual_Open	Glu	H3K27ac
chr6	30586591	30587395	Enhancers	Gradual_Open	Glu	H3K27ac
chr6	30590067	30591662	Promoters	Gradual_Open	Glu	H3K27ac
chr6	30597176	30597488	Enhancers	Non-differential	Glu	H3K27ac
chr6	30599501	30599858	Enhancers	Fast_Close	Glu	H3K27ac
chr6	30608913	30612331	Enhancers	Non-differential	Glu	H3K27ac
chr6	30612720	30618896	Promoters	Non-differential	Glu	H3K27ac
chr6	30626175	30627656	Promoters	Non-differential	Glu	H3K27ac
chr6	30640935	30641649	Promoters	Transient	Glu	H3K27ac
chr6	30644075	30645196	Enhancers	Non-differential	Glu	H3K27ac
chr6	30645376	30648571	Promoters	Non-differential	Glu	H3K27ac
chr6	30649458	30650135	Promoters	Non-differential	Glu	H3K27ac
chr6	30656140	30656900	Enhancers	Fast_Close	Glu	H3K27ac
chr6	30656915	30657995	Enhancers	Non-differential	Glu	H3K27ac
chr6	30672475	30673276	Promoters	Non-differential	Glu	H3K27ac
chr6	30682190	30683456	Enhancers	Fast_Close	Glu	H3K27ac
chr6	30686038	30688602	Promoters	Fast_Close	Glu	H3K27ac
chr6	30716478	30722991	Promoters	Gradual_Close	Glu	H3K27ac
chr6	30723541	30724195	Promoters	Gradual_Open	Glu	H3K27ac
chr6	30724730	30726945	Promoters	Non-differential	Glu	H3K27ac
chr6	30727074	30727507	Enhancers	Non-differential	Glu	H3K27ac
chr6	30727934	30728505	Enhancers	Non-differential	Glu	H3K27ac
chr6	30730003	30731469	Enhancers	Non-differential	Glu	H3K27ac
chr6	30732111	30734331	Enhancers	Gradual_Open	Glu	H3K27ac
chr6	30734541	30735219	Enhancers	Non-differential	Glu	H3K27ac
chr6	30735359	30736577	Promoters	Gradual_Open	Glu	H3K27ac
chr6	30736834	30737263	Promoters	Non-differential	Glu	H3K27ac
chr6	30741652	30744830	Promoters	Non-differential	Glu	H3K27ac
chr6	30769308	30770451	Enhancers	Gradual_Open	Glu	H3K27ac
chr6	30780926	30783119	Promoters	Non-differential	Glu	H3K27ac
chr6	30856007	30857507	Enhancers	Gradual_Close	Glu	H3K27ac
chr6	30877420	30878093	Promoters	Gradual_Open	Glu	H3K27ac
chr6	30882026	30887261	Promoters	Fast_Close	Glu	H3K27ac
chr6	30888412	30889226	Promoters	Fast_Close	Glu	H3K27ac
chr6	30889707	30891460	Promoters	Transient	Glu	H3K27ac
chr6	30908221	30908748	Promoters	Non-differential	Glu	H3K27ac
chr6	30913683	30916368	Promoters	Gradual_Open	Glu	H3K27ac
chr6	30919594	30919885	Promoters	Non-differential	Glu	H3K27ac
chr6	31035817	31038972	Enhancers	Gradual_Open	Glu	H3K27ac
chr6	31067652	31071337	Enhancers	Fast_Close	Glu	H3K27ac
chr6	31072235	31072821	Enhancers	Fast_Close	Glu	H3K27ac
chr6	31076378	31077166	Enhancers	Non-differential	Glu	H3K27ac
chr6	31079405	31079916	Enhancers	Non-differential	Glu	H3K27ac
chr6	31137639	31138367	Promoters	Fast_Open	Glu	H3K27ac
chr6	31157656	31158258	Promoters	Non-differential	Glu	H3K27ac
chr6	31175256	31176661	Enhancers	Gradual_Open	Glu	H3K27ac
chr6	31196496	31199052	Promoters	Gradual_Open	Glu	H3K27ac
chr6	31202156	31203424	Promoters	Non-differential	Glu	H3K27ac
chr6	31269192	31269903	Promoters	Gradual_Open	Glu	H3K27ac
chr6	31271768	31272073	Promoters	Non-differential	Glu	H3K27ac
chr6	31366323	31367597	Promoters	Fast_Open	Glu	H3K27ac
chr6	31393750	31394293	Enhancers	Non-differential	Glu	H3K27ac
chr6	31399720	31401271	Promoters	Gradual_Open	Glu	H3K27ac
chr6	31402263	31403322	Promoters	Fast_Open	Glu	H3K27ac
chr6	31407186	31408967	Enhancers	Fast_Open	Glu	H3K27ac
chr6	31493993	31494417	Promoters	Gradual_Open	Glu	H3K27ac
chr6	31496774	31498071	Promoters	Fast_Open	Glu	H3K27ac
chr6	31499136	31499645	Promoters	Fast_Open	Glu	H3K27ac
chr6	31500558	31500869	Enhancers	Fast_Open	Glu	H3K27ac
chr6	31532541	31532827	Promoters	Non-differential	Glu	H3K27ac
chr6	31540864	31543605	Promoters	Non-differential	Glu	H3K27ac
chr6	31544989	31548254	Promoters	Non-differential	Glu	H3K27ac
chr6	31556325	31556830	Enhancers	Gradual_Open	Glu	H3K27ac
chr6	31557506	31561265	Enhancers	Gradual_Open	Glu	H3K27ac
chr6	31580476	31582071	Promoters	Gradual_Open	Glu	H3K27ac
chr6	31619341	31623119	Promoters	Gradual_Close	Glu	H3K27ac
chr6	31632380	31633843	Promoters	Gradual_Open	Glu	H3K27ac
chr6	31634214	31635261	Promoters	Transient	Glu	H3K27ac
chr6	31636859	31637718	Promoters	Gradual_Close	Glu	H3K27ac
chr6	31639162	31639911	Promoters	Non-differential	Glu	H3K27ac
chr6	31642713	31643221	Promoters	Transient	Glu	H3K27ac
chr6	31651481	31653650	Promoters	Non-differential	Glu	H3K27ac
chr6	31659821	31661388	Promoters	Gradual_Close	Glu	H3K27ac
chr6	31663621	31665835	Promoters	Non-differential	Glu	H3K27ac
chr6	31666088	31666584	Promoters	Non-differential	Glu	H3K27ac
chr6	31680149	31681804	Promoters	Gradual_Open	Glu	H3K27ac
chr6	31687384	31688634	Promoters	Gradual_Open	Glu	H3K27ac
chr6	31689831	31690911	Promoters	Non-differential	Glu	H3K27ac
chr6	31691619	31694515	Promoters	Gradual_Close	Glu	H3K27ac
chr6	31694920	31695342	Enhancers	Gradual_Close	Glu	H3K27ac
chr6	31701743	31703967	Promoters	Non-differential	Glu	H3K27ac
chr6	31713559	31714695	Promoters	Gradual_Close	Glu	H3K27ac
chr6	31738177	31739010	Promoters	Transient	Glu	H3K27ac
chr6	31775078	31778603	Promoters	Gradual_Open	Glu	H3K27ac
chr6	31791272	31796973	Promoters	Non-differential	Glu	H3K27ac
chr6	31799631	31800212	Enhancers	Gradual_Close	Glu	H3K27ac
chr6	31806092	31808052	Promoters	Non-differential	Glu	H3K27ac
chr6	31813360	31815817	Promoters	Non-differential	Glu	H3K27ac
chr6	31817590	31823492	Enhancers	Fast_Open	Glu	H3K27ac
chr6	31826225	31828012	Promoters	Gradual_Open	Glu	H3K27ac
chr6	31829784	31831182	Promoters	Non-differential	Glu	H3K27ac
chr6	31833990	31838221	Promoters	Non-differential	Glu	H3K27ac
chr6	31862293	31862964	Promoters	Non-differential	Glu	H3K27ac
chr6	31863193	31864501	Promoters	Non-differential	Glu	H3K27ac
chr6	31882477	31883174	Promoters	Non-differential	Glu	H3K27ac
chr6	31896575	31899041	Promoters	Non-differential	Glu	H3K27ac
chr6	31899218	31903443	Promoters	Non-differential	Glu	H3K27ac
chr6	31958475	31959033	Promoters	Non-differential	Glu	H3K27ac
chr6	31959217	31959774	Promoters	Non-differential	Glu	H3K27ac
chr6	31968098	31968859	Promoters	Non-differential	Glu	H3K27ac
chr6	31968910	31973160	Promoters	Non-differential	Glu	H3K27ac
chr6	32060202	32061078	Enhancers	Gradual_Close	Glu	H3K27ac
chr6	32070087	32071621	Enhancers	Gradual_Open	Glu	H3K27ac
chr6	32079538	32080115	Enhancers	Gradual_Open	Glu	H3K27ac
chr6	32081491	32081704	Enhancers	Gradual_Open	Glu	H3K27ac
chr6	32091979	32094084	Enhancers	Non-differential	Glu	H3K27ac
chr6	32094511	32096212	Enhancers	Fast_Close	Glu	H3K27ac
chr6	32113779	32114532	Promoters	Gradual_Open	Glu	H3K27ac
chr6	32119077	32119454	Promoters	Non-differential	Glu	H3K27ac
chr6	32127656	32128229	Promoters	Non-differential	Glu	H3K27ac
chr6	32128494	32130796	Promoters	Non-differential	Glu	H3K27ac
chr6	32134921	32138263	Enhancers	Fast_Close	Glu	H3K27ac
chr6	32145794	32147261	Enhancers	Fast_Open	Glu	H3K27ac
chr6	32147381	32147775	Enhancers	Non-differential	Glu	H3K27ac
chr6	32149199	32155635	Promoters	Non-differential	Glu	H3K27ac
chr6	32163496	32164760	Promoters	Non-differential	Glu	H3K27ac
chr6	32165837	32167656	Promoters	Gradual_Open	Glu	H3K27ac
chr6	32168398	32169343	Promoters	Non-differential	Glu	H3K27ac
chr6	32172761	32173242	Promoters	Fast_Close	Glu	H3K27ac
chr6	32175353	32178311	Promoters	Non-differential	Glu	H3K27ac
chr6	32178350	32179319	Promoters	Non-differential	Glu	H3K27ac
chr6	32180141	32180452	Promoters	Gradual_Close	Glu	H3K27ac
chr6	32180828	32184698	Promoters	Non-differential	Glu	H3K27ac
chr6	32185576	32187507	Promoters	Gradual_Close	Glu	H3K27ac
chr6	32188457	32193311	Promoters	Non-differential	Glu	H3K27ac
chr6	32193536	32197845	Promoters	Non-differential	Glu	H3K27ac
chr6	32229473	32230015	Enhancers	Gradual_Close	Glu	H3K27ac
chr6	32230151	32230661	Enhancers	Transient	Glu	H3K27ac
chr6	32234684	32236495	Enhancers	Transient	Glu	H3K27ac
chr6	32238041	32239190	Enhancers	Transient	Glu	H3K27ac
chr6	32239283	32241173	Enhancers	Transient	Glu	H3K27ac
chr6	32244440	32245503	Enhancers	Transient	Glu	H3K27ac
chr6	32254407	32256331	Promoters	Non-differential	Glu	H3K27ac
chr6	32313503	32314847	Enhancers	Fast_Open	Glu	H3K27ac
chr6	32583816	32585124	Enhancers	Non-differential	Glu	H3K27ac
chr6	32665704	32666601	Promoters	Non-differential	Glu	H3K27ac
chr6	32669293	32669922	Promoters	Fast_Open	Glu	H3K27ac
chr6	32837686	32839082	Promoters	Gradual_Open	Glu	H3K27ac
chr6	32844085	32845470	Promoters	Non-differential	Glu	H3K27ac
chr6	32852818	32854052	Promoters	Non-differential	Glu	H3K27ac
chr6	32886161	32888416	Enhancers	Gradual_Close	Glu	H3K27ac
chr6	32888617	32889051	Enhancers	Gradual_Close	Glu	H3K27ac
chr6	32893666	32895458	Enhancers	Non-differential	Glu	H3K27ac
chr6	32912094	32913826	Enhancers	Gradual_Close	Glu	H3K27ac
chr6	32954365	32955530	Enhancers	Gradual_Close	Glu	H3K27ac
chr6	32955748	32956361	Enhancers	Gradual_Close	Glu	H3K27ac
chr6	32956624	32957444	Enhancers	Gradual_Close	Glu	H3K27ac
chr6	32967001	32971981	Promoters	Non-differential	Glu	H3K27ac
chr6	32972209	32974308	Promoters	Fast_Close	Glu	H3K27ac
chr6	32974377	32974978	Enhancers	Non-differential	Glu	H3K27ac
chr6	32984396	32984976	Enhancers	Non-differential	Glu	H3K27ac
chr6	33040601	33040976	Enhancers	Gradual_Close	Glu	H3K27ac
chr6	33080154	33081710	Promoters	Gradual_Open	Glu	H3K27ac
chr6	33116464	33118658	Enhancers	Gradual_Close	Glu	H3K27ac
chr6	33122490	33122848	Enhancers	Non-differential	Glu	H3K27ac
chr6	33123013	33123338	Enhancers	Non-differential	Glu	H3K27ac
chr6	33190869	33192236	Promoters	Gradual_Close	Glu	H3K27ac
chr6	33192411	33195150	Promoters	Transient	Glu	H3K27ac
chr6	33199001	33201521	Promoters	Non-differential	Glu	H3K27ac
chr6	33204689	33205152	Promoters	Gradual_Close	Glu	H3K27ac
chr6	33206032	33206842	Promoters	Gradual_Close	Glu	H3K27ac
chr6	33207471	33209437	Promoters	Transient	Glu	H3K27ac
chr6	33213330	33214059	Enhancers	Non-differential	Glu	H3K27ac
chr6	33248042	33248389	Enhancers	Gradual_Close	Glu	H3K27ac
chr6	33248536	33250481	Promoters	Gradual_Close	Glu	H3K27ac
chr6	33271054	33272712	Promoters	Non-differential	Glu	H3K27ac
chr6	33276554	33278720	Promoters	Non-differential	Glu	H3K27ac
chr6	33288609	33290144	Promoters	Non-differential	Glu	H3K27ac
chr6	33297072	33300405	Promoters	Fast_Open	Glu	H3K27ac
chr6	33301684	33302193	Enhancers	Fast_Open	Glu	H3K27ac
chr6	33304202	33304679	Enhancers	Gradual_Open	Glu	H3K27ac
chr6	33304882	33306079	Enhancers	Non-differential	Glu	H3K27ac
chr6	33311734	33315582	Promoters	Fast_Open	Glu	H3K27ac
chr6	33317094	33318068	Promoters	Non-differential	Glu	H3K27ac
chr6	33319839	33320743	Promoters	Non-differential	Glu	H3K27ac
chr6	33322260	33323866	Promoters	Non-differential	Glu	H3K27ac
chr6	33390782	33391597	Promoters	Non-differential	Glu	H3K27ac
chr6	33409854	33412448	Promoters	Non-differential	Glu	H3K27ac
chr6	33417059	33418156	Promoters	Non-differential	Glu	H3K27ac
chr6	33418436	33422668	Promoters	Non-differential	Glu	H3K27ac
chr6	33422899	33434912	Promoters	Non-differential	Glu	H3K27ac
chr6	33435097	33435632	Enhancers	Non-differential	Glu	H3K27ac
chr6	33437676	33438440	Promoters	Non-differential	Glu	H3K27ac
chr6	33438822	33445406	Promoters	Non-differential	Glu	H3K27ac
chr6	33445864	33450334	Promoters	Non-differential	Glu	H3K27ac
chr6	33450688	33451331	Promoters	Non-differential	Glu	H3K27ac
chr6	33452671	33452963	Enhancers	Gradual_Close	Glu	H3K27ac
chr6	33453533	33454446	Promoters	Non-differential	Glu	H3K27ac
chr6	33454612	33454966	Promoters	Non-differential	Glu	H3K27ac
chr6	33481885	33483236	Enhancers	Non-differential	Glu	H3K27ac
chr6	33570410	33572744	Enhancers	Non-differential	Glu	H3K27ac
chr6	33573877	33576167	Enhancers	Gradual_Open	Glu	H3K27ac
chr6	33577136	33577882	Enhancers	Non-differential	Glu	H3K27ac
chr6	33577978	33581366	Promoters	Non-differential	Glu	H3K27ac
chr6	33585238	33590412	Enhancers	Gradual_Open	Glu	H3K27ac
chr6	33592741	33593727	Promoters	Gradual_Open	Glu	H3K27ac
chr6	33641202	33642240	Enhancers	Gradual_Open	Glu	H3K27ac
chr6	33692685	33696138	Enhancers	Non-differential	Glu	H3K27ac
chr6	33696882	33697570	Promoters	Gradual_Close	Glu	H3K27ac
chr6	33708159	33711711	Promoters	Non-differential	Glu	H3K27ac
chr6	33711835	33712487	Promoters	Non-differential	Glu	H3K27ac
chr6	33712729	33713247	Enhancers	Non-differential	Glu	H3K27ac
chr6	33769505	33771713	Enhancers	Fast_Close	Glu	H3K27ac
chr6	33771770	33774092	Enhancers	Non-differential	Glu	H3K27ac
chr6	33776742	33779152	Promoters	Gradual_Open	Glu	H3K27ac
chr6	33779231	33782527	Promoters	Non-differential	Glu	H3K27ac
chr6	33783520	33786867	Promoters	Gradual_Open	Glu	H3K27ac
chr6	33787544	33790174	Promoters	Non-differential	Glu	H3K27ac
chr6	33827243	33829746	Enhancers	Gradual_Open	Glu	H3K27ac
chr6	33874654	33875246	Enhancers	Non-differential	Glu	H3K27ac
chr6	33875475	33876322	Enhancers	Gradual_Open	Glu	H3K27ac
chr6	33882845	33883741	Enhancers	Non-differential	Glu	H3K27ac
chr6	33904269	33905621	Enhancers	Fast_Close	Glu	H3K27ac
chr6	33925573	33928623	Enhancers	Gradual_Close	Glu	H3K27ac
chr6	33934646	33935872	Enhancers	Gradual_Close	Glu	H3K27ac
chr6	33953457	33953967	Enhancers	Gradual_Close	Glu	H3K27ac
chr6	33957222	33961350	Enhancers	Fast_Open	Glu	H3K27ac
chr6	33979429	33979975	Enhancers	Gradual_Close	Glu	H3K27ac
chr6	33979999	33984564	Enhancers	Gradual_Close	Glu	H3K27ac
chr6	34015756	34016546	Enhancers	Fast_Close	Glu	H3K27ac
chr6	34017690	34019377	Enhancers	Fast_Close	Glu	H3K27ac
chr6	34020859	34021164	Enhancers	Non-differential	Glu	H3K27ac
chr6	34063259	34063844	Promoters	Gradual_Open	Glu	H3K27ac
chr6	34087392	34088230	Enhancers	Gradual_Open	Glu	H3K27ac
chr6	34114793	34115219	Enhancers	Non-differential	Glu	H3K27ac
chr6	34115356	34116094	Enhancers	Non-differential	Glu	H3K27ac
chr6	34130850	34133130	Promoters	Gradual_Open	Glu	H3K27ac
chr6	34135565	34137747	Enhancers	Gradual_Open	Glu	H3K27ac
chr6	34138119	34139277	Enhancers	Gradual_Open	Glu	H3K27ac
chr6	34141612	34148024	Promoters	Non-differential	Glu	H3K27ac
chr6	34148173	34148549	Enhancers	Non-differential	Glu	H3K27ac
chr6	34154695	34155916	Promoters	Gradual_Close	Glu	H3K27ac
chr6	34158324	34158622	Enhancers	Non-differential	Glu	H3K27ac
chr6	34163613	34163925	Enhancers	Gradual_Open	Glu	H3K27ac
chr6	34223385	34225024	Enhancers	Gradual_Open	Glu	H3K27ac
chr6	34234279	34234653	Enhancers	Non-differential	Glu	H3K27ac
chr6	34234781	34239096	Promoters	Non-differential	Glu	H3K27ac
chr6	34239579	34240938	Promoters	Non-differential	Glu	H3K27ac
chr6	34241525	34245281	Promoters	Non-differential	Glu	H3K27ac
chr6	34245471	34250490	Promoters	Non-differential	Glu	H3K27ac
chr6	34275171	34275791	Enhancers	Non-differential	Glu	H3K27ac
chr6	34277547	34277988	Enhancers	Fast_Close	Glu	H3K27ac
chr6	34281756	34282285	Promoters	Fast_Close	Glu	H3K27ac
chr6	34284684	34286142	Enhancers	Non-differential	Glu	H3K27ac
chr6	34288056	34289662	Enhancers	Gradual_Open	Glu	H3K27ac
chr6	34289885	34290197	Enhancers	Non-differential	Glu	H3K27ac
chr6	34306143	34306513	Enhancers	Non-differential	Glu	H3K27ac
chr6	34314600	34320134	Enhancers	Non-differential	Glu	H3K27ac
chr6	34324649	34325109	Enhancers	Non-differential	Glu	H3K27ac
chr6	34328452	34329577	Enhancers	Fast_Close	Glu	H3K27ac
chr6	34332669	34333195	Enhancers	Fast_Close	Glu	H3K27ac
chr6	34334965	34335371	Enhancers	Gradual_Close	Glu	H3K27ac
chr6	34338386	34338892	Enhancers	Fast_Close	Glu	H3K27ac
chr6	34350751	34351139	Enhancers	Gradual_Close	Glu	H3K27ac
chr6	34355817	34356184	Enhancers	Non-differential	Glu	H3K27ac
chr6	34357808	34358215	Enhancers	Non-differential	Glu	H3K27ac
chr6	34358525	34360550	Enhancers	Gradual_Close	Glu	H3K27ac
chr6	34361764	34362052	Enhancers	Fast_Close	Glu	H3K27ac
chr6	34362848	34363467	Enhancers	Gradual_Close	Glu	H3K27ac
chr6	34365579	34367042	Enhancers	Non-differential	Glu	H3K27ac
chr6	34367765	34368768	Enhancers	Non-differential	Glu	H3K27ac
chr6	34368861	34369990	Enhancers	Non-differential	Glu	H3K27ac
chr6	34370129	34370463	Enhancers	Non-differential	Glu	H3K27ac
chr6	34371211	34371734	Enhancers	Gradual_Close	Glu	H3K27ac
chr6	34372445	34376163	Enhancers	Gradual_Close	Glu	H3K27ac
chr6	34378619	34379125	Enhancers	Non-differential	Glu	H3K27ac
chr6	34380563	34381750	Enhancers	Gradual_Open	Glu	H3K27ac
chr6	34382121	34385094	Enhancers	Gradual_Open	Glu	H3K27ac
chr6	34385236	34386050	Enhancers	Non-differential	Glu	H3K27ac
chr6	34386186	34387402	Enhancers	Non-differential	Glu	H3K27ac
chr6	34387867	34394437	Promoters	Non-differential	Glu	H3K27ac
chr6	34411812	34412535	Enhancers	Gradual_Open	Glu	H3K27ac
chr6	34416098	34418983	Enhancers	Non-differential	Glu	H3K27ac
chr6	34421189	34421740	Enhancers	Non-differential	Glu	H3K27ac
chr6	34424997	34426626	Promoters	Non-differential	Glu	H3K27ac
chr6	34432702	34433684	Enhancers	Non-differential	Glu	H3K27ac
chr6	34436445	34436915	Enhancers	Gradual_Open	Glu	H3K27ac
chr6	34447091	34448649	Enhancers	Non-differential	Glu	H3K27ac
chr6	34448994	34449774	Enhancers	Non-differential	Glu	H3K27ac
chr6	34462426	34463272	Enhancers	Non-differential	Glu	H3K27ac
chr6	34465034	34467560	Promoters	Fast_Open	Glu	H3K27ac
chr6	34467754	34470262	Enhancers	Non-differential	Glu	H3K27ac
chr6	34470453	34472157	Enhancers	Non-differential	Glu	H3K27ac
chr6	34472671	34473065	Enhancers	Non-differential	Glu	H3K27ac
chr6	34473345	34473783	Enhancers	Non-differential	Glu	H3K27ac
chr6	34474064	34477784	Enhancers	Non-differential	Glu	H3K27ac
chr6	34483857	34484587	Promoters	Gradual_Open	Glu	H3K27ac
chr6	34484949	34486788	Promoters	Gradual_Open	Glu	H3K27ac
chr6	34487124	34489164	Enhancers	Gradual_Open	Glu	H3K27ac
chr6	34489334	34492005	Enhancers	Gradual_Open	Glu	H3K27ac
chr6	34492899	34498033	Enhancers	Non-differential	Glu	H3K27ac
chr6	34502729	34504019	Enhancers	Fast_Close	Glu	H3K27ac
chr6	34504431	34509710	Enhancers	Gradual_Close	Glu	H3K27ac
chr6	34509921	34521807	Promoters	Non-differential	Glu	H3K27ac
chr6	34521964	34539298	Enhancers	Non-differential	Glu	H3K27ac
chr6	34544159	34545281	Enhancers	Non-differential	Glu	H3K27ac
chr6	34579726	34580620	Enhancers	Fast_Close	Glu	H3K27ac
chr6	34580944	34581852	Enhancers	Non-differential	Glu	H3K27ac
chr6	34582141	34582439	Enhancers	Non-differential	Glu	H3K27ac
chr6	34582768	34583200	Enhancers	Non-differential	Glu	H3K27ac
chr6	34583402	34587292	Enhancers	Gradual_Open	Glu	H3K27ac
chr6	34590290	34605008	Enhancers	Fast_Open	Glu	H3K27ac
chr6	34605738	34608371	Enhancers	Fast_Open	Glu	H3K27ac
chr6	34608495	34609651	Enhancers	Fast_Open	Glu	H3K27ac
chr6	34609846	34612111	Enhancers	Gradual_Open	Glu	H3K27ac
chr6	34655938	34658634	Enhancers	Gradual_Open	Glu	H3K27ac
chr6	34663806	34665074	Enhancers	Gradual_Open	Glu	H3K27ac
chr6	34696143	34696860	Promoters	Non-differential	Glu	H3K27ac
chr6	34696998	34697917	Promoters	Fast_Open	Glu	H3K27ac
chr6	34709392	34710073	Enhancers	Gradual_Open	Glu	H3K27ac
chr6	34717126	34717428	Enhancers	Gradual_Close	Glu	H3K27ac
chr6	34756498	34757352	Promoters	Non-differential	Glu	H3K27ac
chr6	34757460	34757957	Promoters	Non-differential	Glu	H3K27ac
chr6	34789807	34793073	Promoters	Fast_Open	Glu	H3K27ac
chr6	34812664	34814242	Enhancers	Gradual_Open	Glu	H3K27ac
chr6	34817099	34817993	Enhancers	Non-differential	Glu	H3K27ac
chr6	34883093	34883522	Enhancers	Non-differential	Glu	H3K27ac
chr6	34887412	34890166	Promoters	Non-differential	Glu	H3K27ac
chr6	34911087	34911948	Enhancers	Non-differential	Glu	H3K27ac
chr6	34914335	34918752	Enhancers	Fast_Open	Glu	H3K27ac
chr6	34930298	34930663	Enhancers	Non-differential	Glu	H3K27ac
chr6	34939460	34940439	Enhancers	Non-differential	Glu	H3K27ac
chr6	34964857	34965188	Enhancers	Non-differential	Glu	H3K27ac
chr6	34972136	34972767	Enhancers	Gradual_Close	Glu	H3K27ac
chr6	34973080	34973728	Enhancers	Non-differential	Glu	H3K27ac
chr6	34980037	34980606	Enhancers	Non-differential	Glu	H3K27ac
chr6	34980818	34982074	Enhancers	Non-differential	Glu	H3K27ac
chr6	34987007	34988134	Enhancers	Fast_Close	Glu	H3K27ac
chr6	35011119	35013328	Enhancers	Gradual_Open	Glu	H3K27ac
chr6	35014330	35015188	Enhancers	Non-differential	Glu	H3K27ac
chr6	35015619	35016616	Enhancers	Gradual_Open	Glu	H3K27ac
chr6	35016627	35017867	Enhancers	Gradual_Open	Glu	H3K27ac
chr6	35018016	35019694	Enhancers	Non-differential	Glu	H3K27ac
chr6	35023070	35026144	Enhancers	Non-differential	Glu	H3K27ac
chr6	35027062	35027933	Enhancers	Gradual_Open	Glu	H3K27ac
chr6	35027964	35028681	Enhancers	Gradual_Open	Glu	H3K27ac
chr6	35044379	35050311	Enhancers	Gradual_Open	Glu	H3K27ac
chr6	35050322	35051731	Enhancers	Gradual_Open	Glu	H3K27ac
chr6	35052539	35054057	Enhancers	Gradual_Open	Glu	H3K27ac
chr6	35055610	35056306	Enhancers	Gradual_Open	Glu	H3K27ac
chr6	35056988	35060423	Promoters	Gradual_Open	Glu	H3K27ac
chr6	35062974	35064393	Enhancers	Gradual_Open	Glu	H3K27ac
chr6	35076882	35077254	Enhancers	Gradual_Open	Glu	H3K27ac
chr6	35160827	35162175	Enhancers	Non-differential	Glu	H3K27ac
chr6	35178988	35179394	Enhancers	Fast_Open	Glu	H3K27ac
chr6	35258658	35261424	Promoters	Non-differential	Glu	H3K27ac
chr6	35317790	35318493	Promoters	Gradual_Open	Glu	H3K27ac
chr6	35342611	35343856	Promoters	Non-differential	Glu	H3K27ac
chr6	35358083	35363869	Enhancers	Fast_Open	Glu	H3K27ac
chr6	35370739	35371137	Enhancers	Fast_Open	Glu	H3K27ac
chr6	35377649	35378275	Enhancers	Gradual_Close	Glu	H3K27ac
chr6	35378461	35379167	Enhancers	Gradual_Open	Glu	H3K27ac
chr6	35412403	35413344	Enhancers	Gradual_Open	Glu	H3K27ac
chr6	35413583	35415307	Enhancers	Gradual_Open	Glu	H3K27ac
chr6	35415436	35416056	Enhancers	Gradual_Open	Glu	H3K27ac
chr6	35467671	35470548	Promoters	Non-differential	Glu	H3K27ac
chr6	35470779	35472684	Promoters	Non-differential	Glu	H3K27ac
chr6	35586066	35586793	Enhancers	Gradual_Close	Glu	H3K27ac
chr6	35589844	35591801	Enhancers	Gradual_Open	Glu	H3K27ac
chr6	35601033	35601700	Enhancers	Transient	Glu	H3K27ac
chr6	35602255	35602812	Enhancers	Fast_Close	Glu	H3K27ac
chr6	35691142	35691523	Enhancers	Gradual_Open	Glu	H3K27ac
chr6	35719282	35720860	Enhancers	Transient	Glu	H3K27ac
chr6	35724023	35733734	Promoters	Gradual_Open	Glu	H3K27ac
chr6	35736813	35737631	Promoters	Fast_Close	Glu	H3K27ac
chr6	35753929	35756350	Enhancers	Non-differential	Glu	H3K27ac
chr6	35773549	35773806	Enhancers	Fast_Close	Glu	H3K27ac
chr6	35791955	35793385	Enhancers	Non-differential	Glu	H3K27ac
chr6	35804506	35808208	Promoters	Non-differential	Glu	H3K27ac
chr6	35808627	35809601	Enhancers	Non-differential	Glu	H3K27ac
chr6	35810957	35812139	Promoters	Gradual_Open	Glu	H3K27ac
chr6	35819066	35819708	Enhancers	Non-differential	Glu	H3K27ac
chr6	35819887	35820120	Enhancers	Non-differential	Glu	H3K27ac
chr6	35821332	35821795	Enhancers	Non-differential	Glu	H3K27ac
chr6	35822548	35823673	Enhancers	Non-differential	Glu	H3K27ac
chr6	35823864	35825089	Enhancers	Non-differential	Glu	H3K27ac
chr6	35826685	35827199	Enhancers	Fast_Close	Glu	H3K27ac
chr6	35829567	35829925	Enhancers	Fast_Close	Glu	H3K27ac
chr6	35831033	35831880	Enhancers	Non-differential	Glu	H3K27ac
chr6	35833454	35836535	Enhancers	Non-differential	Glu	H3K27ac
chr6	35836901	35839730	Promoters	Gradual_Open	Glu	H3K27ac
chr6	35839882	35840366	Enhancers	Non-differential	Glu	H3K27ac
chr6	35845604	35847409	Enhancers	Fast_Close	Glu	H3K27ac
chr6	35851917	35852645	Enhancers	Fast_Close	Glu	H3K27ac
chr6	35861071	35861638	Enhancers	Fast_Close	Glu	H3K27ac
chr6	35900070	35901609	Enhancers	Fast_Open	Glu	H3K27ac
chr6	35901857	35903690	Enhancers	Non-differential	Glu	H3K27ac
chr6	35904851	35906804	Enhancers	Non-differential	Glu	H3K27ac
chr6	35918675	35923049	Promoters	Non-differential	Glu	H3K27ac
chr6	35927447	35930046	Enhancers	Gradual_Close	Glu	H3K27ac
chr6	35930175	35931757	Enhancers	Gradual_Close	Glu	H3K27ac
chr6	35932004	35933141	Enhancers	Gradual_Close	Glu	H3K27ac
chr6	35933430	35934618	Enhancers	Gradual_Close	Glu	H3K27ac
chr6	35942677	35944759	Enhancers	Transient	Glu	H3K27ac
chr6	35954862	35955561	Enhancers	Fast_Open	Glu	H3K27ac
chr6	35955853	35956713	Enhancers	Gradual_Close	Glu	H3K27ac
chr6	35966612	35975082	Promoters	Fast_Close	Glu	H3K27ac
chr6	35976763	35978563	Enhancers	Gradual_Close	Glu	H3K27ac
chr6	35978800	35982507	Enhancers	Fast_Close	Glu	H3K27ac
chr6	36010716	36011643	Enhancers	Fast_Close	Glu	H3K27ac
chr6	36023628	36025445	Promoters	Non-differential	Glu	H3K27ac
chr6	36027337	36030337	Promoters	Non-differential	Glu	H3K27ac
chr6	36033702	36034878	Enhancers	Non-differential	Glu	H3K27ac
chr6	36051137	36051862	Enhancers	Non-differential	Glu	H3K27ac
chr6	36072877	36074114	Enhancers	Non-differential	Glu	H3K27ac
chr6	36075293	36077071	Promoters	Gradual_Close	Glu	H3K27ac
chr6	36077644	36078082	Enhancers	Gradual_Close	Glu	H3K27ac
chr6	36090743	36091116	Enhancers	Non-differential	Glu	H3K27ac
chr6	36091918	36093548	Enhancers	Non-differential	Glu	H3K27ac
chr6	36094612	36095120	Enhancers	Non-differential	Glu	H3K27ac
chr6	36095401	36095712	Enhancers	Non-differential	Glu	H3K27ac
chr6	36104172	36104553	Enhancers	Non-differential	Glu	H3K27ac
chr6	36109107	36109767	Enhancers	Fast_Close	Glu	H3K27ac
chr6	36110059	36110673	Enhancers	Fast_Close	Glu	H3K27ac
chr6	36111565	36111897	Enhancers	Non-differential	Glu	H3K27ac
chr6	36112167	36112457	Enhancers	Non-differential	Glu	H3K27ac
chr6	36112998	36114281	Enhancers	Non-differential	Glu	H3K27ac
chr6	36114755	36115357	Enhancers	Non-differential	Glu	H3K27ac
chr6	36116678	36124709	Enhancers	Non-differential	Glu	H3K27ac
chr6	36128609	36128981	Promoters	Non-differential	Glu	H3K27ac
chr6	36129438	36137335	Promoters	Fast_Open	Glu	H3K27ac
chr6	36137455	36144163	Enhancers	Non-differential	Glu	H3K27ac
chr6	36150595	36150947	Enhancers	Fast_Close	Glu	H3K27ac
chr6	36195476	36205803	Promoters	Non-differential	Glu	H3K27ac
chr6	36205874	36209395	Enhancers	Non-differential	Glu	H3K27ac
chr6	36210472	36212336	Promoters	Fast_Close	Glu	H3K27ac
chr6	36213492	36226022	Enhancers	Non-differential	Glu	H3K27ac
chr6	36226427	36227021	Enhancers	Non-differential	Glu	H3K27ac
chr6	36227410	36235788	Enhancers	Fast_Close	Glu	H3K27ac
chr6	36238793	36239279	Enhancers	Gradual_Close	Glu	H3K27ac
chr6	36239592	36246265	Promoters	Non-differential	Glu	H3K27ac
chr6	36251828	36252767	Enhancers	Gradual_Open	Glu	H3K27ac
chr6	36263672	36264128	Enhancers	Non-differential	Glu	H3K27ac
chr6	36264310	36265471	Enhancers	Non-differential	Glu	H3K27ac
chr6	36265529	36272815	Promoters	Gradual_Open	Glu	H3K27ac
chr6	36273336	36273586	Enhancers	Non-differential	Glu	H3K27ac
chr6	36276222	36278606	Enhancers	Non-differential	Glu	H3K27ac
chr6	36280498	36282013	Enhancers	Fast_Close	Glu	H3K27ac
chr6	36282171	36288431	Enhancers	Gradual_Close	Glu	H3K27ac
chr6	36288733	36291606	Enhancers	Gradual_Close	Glu	H3K27ac
chr6	36291846	36292709	Enhancers	Gradual_Close	Glu	H3K27ac
chr6	36293093	36299334	Enhancers	Gradual_Close	Glu	H3K27ac
chr6	36299770	36301997	Enhancers	Non-differential	Glu	H3K27ac
chr6	36321309	36337792	Promoters	Non-differential	Glu	H3K27ac
chr6	36337856	36341779	Promoters	Non-differential	Glu	H3K27ac
chr6	36349362	36349903	Enhancers	Gradual_Open	Glu	H3K27ac
chr6	36357881	36359005	Enhancers	Fast_Close	Glu	H3K27ac
chr6	36359892	36361044	Enhancers	Non-differential	Glu	H3K27ac
chr6	36422373	36424298	Enhancers	Non-differential	Glu	H3K27ac
chr6	36440840	36444390	Promoters	Gradual_Open	Glu	H3K27ac
chr6	36474422	36474969	Enhancers	Fast_Close	Glu	H3K27ac
chr6	36488088	36488758	Enhancers	Transient	Glu	H3K27ac
chr6	36515885	36517045	Enhancers	Gradual_Open	Glu	H3K27ac
chr6	36517235	36518322	Enhancers	Non-differential	Glu	H3K27ac
chr6	36527652	36529278	Enhancers	Fast_Close	Glu	H3K27ac
chr6	36529417	36529871	Enhancers	Gradual_Close	Glu	H3K27ac
chr6	36546356	36547915	Promoters	Non-differential	Glu	H3K27ac
chr6	36554666	36555185	Enhancers	Gradual_Close	Glu	H3K27ac
chr6	36593452	36596501	Promoters	Fast_Close	Glu	H3K27ac
chr6	36599585	36600209	Promoters	Gradual_Close	Glu	H3K27ac
chr6	36606288	36607335	Enhancers	Fast_Close	Glu	H3K27ac
chr6	36607491	36608336	Enhancers	Fast_Close	Glu	H3K27ac
chr6	36608847	36609908	Enhancers	Fast_Close	Glu	H3K27ac
chr6	36614918	36615322	Enhancers	Non-differential	Glu	H3K27ac
chr6	36616626	36617530	Enhancers	Non-differential	Glu	H3K27ac
chr6	36677078	36681257	Promoters	Non-differential	Glu	H3K27ac
chr6	36760231	36761423	Enhancers	Gradual_Open	Glu	H3K27ac
chr6	36764384	36768155	Promoters	Gradual_Open	Glu	H3K27ac
chr6	36768498	36771426	Promoters	Gradual_Open	Glu	H3K27ac
chr6	36774291	36775282	Enhancers	Gradual_Open	Glu	H3K27ac
chr6	36775877	36779118	Enhancers	Fast_Open	Glu	H3K27ac
chr6	36788068	36790200	Enhancers	Fast_Open	Glu	H3K27ac
chr6	36790335	36790589	Enhancers	Fast_Open	Glu	H3K27ac
chr6	36790911	36796885	Enhancers	Fast_Open	Glu	H3K27ac
chr6	36804563	36805141	Enhancers	Non-differential	Glu	H3K27ac
chr6	36805207	36805771	Enhancers	Non-differential	Glu	H3K27ac
chr6	36821888	36822478	Enhancers	Gradual_Open	Glu	H3K27ac
chr6	36834371	36841832	Promoters	Fast_Open	Glu	H3K27ac
chr6	36850597	36851231	Enhancers	Gradual_Open	Glu	H3K27ac
chr6	36851358	36853331	Enhancers	Gradual_Open	Glu	H3K27ac
chr6	36854744	36856765	Enhancers	Gradual_Open	Glu	H3K27ac
chr6	36856910	36858041	Promoters	Gradual_Open	Glu	H3K27ac
chr6	36858294	36859238	Promoters	Gradual_Open	Glu	H3K27ac
chr6	36873570	36876254	Promoters	Non-differential	Glu	H3K27ac
chr6	36885081	36886831	Promoters	Non-differential	Glu	H3K27ac
chr6	36912349	36913285	Enhancers	Gradual_Open	Glu	H3K27ac
chr6	36927274	36929086	Enhancers	Gradual_Open	Glu	H3K27ac
chr6	36954653	36956552	Promoters	Fast_Open	Glu	H3K27ac
chr6	36959461	36959806	Enhancers	Gradual_Close	Glu	H3K27ac
chr6	36959841	36962124	Promoters	Non-differential	Glu	H3K27ac
chr6	36962549	36965399	Promoters	Gradual_Close	Glu	H3K27ac
chr6	36967133	36969401	Enhancers	Non-differential	Glu	H3K27ac
chr6	36969945	36971319	Promoters	Non-differential	Glu	H3K27ac
chr6	36971322	36973405	Promoters	Non-differential	Glu	H3K27ac
chr6	36976952	36977703	Promoters	Gradual_Close	Glu	H3K27ac
chr6	36978531	36978795	Promoters	Non-differential	Glu	H3K27ac
chr6	36979005	36982290	Enhancers	Non-differential	Glu	H3K27ac
chr6	36983731	36987742	Promoters	Non-differential	Glu	H3K27ac
chr6	36997751	36998821	Enhancers	Transient	Glu	H3K27ac
chr6	37016961	37018731	Enhancers	Gradual_Open	Glu	H3K27ac
chr6	37018873	37019472	Enhancers	Non-differential	Glu	H3K27ac
chr6	37050817	37051571	Enhancers	Gradual_Open	Glu	H3K27ac
chr6	37059372	37060228	Enhancers	Non-differential	Glu	H3K27ac
chr6	37076985	37078858	Enhancers	Gradual_Open	Glu	H3K27ac
chr6	37101277	37104073	Enhancers	Gradual_Close	Glu	H3K27ac
chr6	37104395	37105133	Enhancers	Fast_Close	Glu	H3K27ac
chr6	37168627	37172899	Promoters	Non-differential	Glu	H3K27ac
chr6	37173701	37174301	Enhancers	Gradual_Open	Glu	H3K27ac
chr6	37221697	37222944	Enhancers	Fast_Close	Glu	H3K27ac
chr6	37235327	37236004	Enhancers	Fast_Close	Glu	H3K27ac
chr6	37236400	37239106	Enhancers	Fast_Close	Glu	H3K27ac
chr6	37257484	37258312	Promoters	Gradual_Close	Glu	H3K27ac
chr6	37282244	37283141	Enhancers	Gradual_Close	Glu	H3K27ac
chr6	37301636	37305603	Promoters	Non-differential	Glu	H3K27ac
chr6	37305891	37307318	Promoters	Transient	Glu	H3K27ac
chr6	37307420	37309109	Enhancers	Gradual_Close	Glu	H3K27ac
chr6	37311292	37312236	Enhancers	Fast_Open	Glu	H3K27ac
chr6	37316284	37316892	Enhancers	Non-differential	Glu	H3K27ac
chr6	37353778	37354891	Promoters	Gradual_Close	Glu	H3K27ac
chr6	37389435	37390315	Enhancers	Gradual_Close	Glu	H3K27ac
chr6	37390410	37390777	Enhancers	Non-differential	Glu	H3K27ac
chr6	37397656	37402165	Enhancers	Non-differential	Glu	H3K27ac
chr6	37406069	37406850	Enhancers	Non-differential	Glu	H3K27ac
chr6	37407065	37407806	Enhancers	Non-differential	Glu	H3K27ac
chr6	37407813	37408262	Enhancers	Non-differential	Glu	H3K27ac
chr6	37432454	37434674	Promoters	Gradual_Open	Glu	H3K27ac
chr6	37450173	37451072	Enhancers	Fast_Open	Glu	H3K27ac
chr6	37451151	37453334	Enhancers	Fast_Open	Glu	H3K27ac
chr6	37453379	37454385	Enhancers	Gradual_Open	Glu	H3K27ac
chr6	37454568	37455031	Enhancers	Fast_Open	Glu	H3K27ac
chr6	37456337	37456920	Enhancers	Gradual_Open	Glu	H3K27ac
chr6	37457087	37458219	Enhancers	Gradual_Open	Glu	H3K27ac
chr6	37459869	37460207	Promoters	Non-differential	Glu	H3K27ac
chr6	37477023	37479185	Enhancers	Non-differential	Glu	H3K27ac
chr6	37480502	37485650	Enhancers	Non-differential	Glu	H3K27ac
chr6	37486242	37486507	Enhancers	Fast_Close	Glu	H3K27ac
chr6	37486653	37488721	Enhancers	Non-differential	Glu	H3K27ac
chr6	37489420	37494023	Enhancers	Fast_Close	Glu	H3K27ac
chr6	37498871	37500678	Promoters	Gradual_Close	Glu	H3K27ac
chr6	37501709	37504181	Enhancers	Fast_Close	Glu	H3K27ac
chr6	37506534	37507311	Promoters	Fast_Close	Glu	H3K27ac
chr6	37515906	37518430	Enhancers	Fast_Close	Glu	H3K27ac
chr6	37528059	37529482	Enhancers	Gradual_Close	Glu	H3K27ac
chr6	37533478	37537752	Enhancers	Gradual_Close	Glu	H3K27ac
chr6	37551319	37554630	Promoters	Gradual_Close	Glu	H3K27ac
chr6	37556641	37561475	Enhancers	Fast_Close	Glu	H3K27ac
chr6	37565065	37566997	Promoters	Gradual_Close	Glu	H3K27ac
chr6	37567129	37567942	Promoters	Fast_Close	Glu	H3K27ac
chr6	37586865	37589365	Enhancers	Gradual_Close	Glu	H3K27ac
chr6	37591122	37592498	Enhancers	Non-differential	Glu	H3K27ac
chr6	37592733	37593073	Enhancers	Fast_Open	Glu	H3K27ac
chr6	37618106	37620538	Enhancers	Transient	Glu	H3K27ac
chr6	37624615	37626571	Enhancers	Non-differential	Glu	H3K27ac
chr6	37627090	37630257	Enhancers	Non-differential	Glu	H3K27ac
chr6	37630274	37631039	Enhancers	Non-differential	Glu	H3K27ac
chr6	37634342	37634771	Enhancers	Non-differential	Glu	H3K27ac
chr6	37663726	37664518	Promoters	Fast_Close	Glu	H3K27ac
chr6	37667199	37668308	Enhancers	Fast_Close	Glu	H3K27ac
chr6	37673203	37675098	Enhancers	Fast_Close	Glu	H3K27ac
chr6	37678037	37678967	Enhancers	Gradual_Open	Glu	H3K27ac
chr6	37679057	37682362	Enhancers	Fast_Close	Glu	H3K27ac
chr6	37688151	37688892	Enhancers	Transient	Glu	H3K27ac
chr6	37689583	37690331	Enhancers	Non-differential	Glu	H3K27ac
chr6	37691593	37693159	Enhancers	Gradual_Close	Glu	H3K27ac
chr6	37693506	37699944	Promoters	Gradual_Close	Glu	H3K27ac
chr6	37701232	37701660	Enhancers	Non-differential	Glu	H3K27ac
chr6	37705033	37706595	Enhancers	Gradual_Open	Glu	H3K27ac
chr6	37708176	37708789	Enhancers	Non-differential	Glu	H3K27ac
chr6	37712477	37715253	Enhancers	Fast_Open	Glu	H3K27ac
chr6	37782710	37785809	Enhancers	Fast_Open	Glu	H3K27ac
chr6	37785961	37786312	Enhancers	Fast_Open	Glu	H3K27ac
chr6	37806843	37808991	Enhancers	Gradual_Open	Glu	H3K27ac
chr6	37818381	37821093	Promoters	Non-differential	Glu	H3K27ac
chr6	37852102	37852525	Enhancers	Non-differential	Glu	H3K27ac
chr6	37868813	37869024	Enhancers	Non-differential	Glu	H3K27ac
chr6	37903378	37905040	Enhancers	Gradual_Close	Glu	H3K27ac
chr6	37941212	37941674	Enhancers	Non-differential	Glu	H3K27ac
chr6	37941817	37942248	Enhancers	Gradual_Close	Glu	H3K27ac
chr6	37945394	37945676	Enhancers	Non-differential	Glu	H3K27ac
chr6	37945824	37946326	Enhancers	Non-differential	Glu	H3K27ac
chr6	37965376	37966532	Enhancers	Fast_Close	Glu	H3K27ac
chr6	37988629	37989537	Enhancers	Fast_Close	Glu	H3K27ac
chr6	38008551	38008877	Enhancers	Non-differential	Glu	H3K27ac
chr6	38021203	38022762	Enhancers	Gradual_Close	Glu	H3K27ac
chr6	38033517	38034335	Enhancers	Non-differential	Glu	H3K27ac
chr6	38054836	38055126	Enhancers	Non-differential	Glu	H3K27ac
chr6	38055372	38055982	Enhancers	Non-differential	Glu	H3K27ac
chr6	38070004	38070393	Enhancers	Non-differential	Glu	H3K27ac
chr6	38071950	38074219	Enhancers	Non-differential	Glu	H3K27ac
chr6	38101900	38102346	Enhancers	Gradual_Close	Glu	H3K27ac
chr6	38109971	38111178	Enhancers	Non-differential	Glu	H3K27ac
chr6	38111242	38113645	Enhancers	Gradual_Close	Glu	H3K27ac
chr6	38114202	38115511	Enhancers	Non-differential	Glu	H3K27ac
chr6	38116029	38116826	Enhancers	Non-differential	Glu	H3K27ac
chr6	38118067	38118891	Enhancers	Non-differential	Glu	H3K27ac
chr6	38119520	38120268	Enhancers	Fast_Close	Glu	H3K27ac
chr6	38122564	38124411	Enhancers	Non-differential	Glu	H3K27ac
chr6	38132624	38133115	Enhancers	Fast_Close	Glu	H3K27ac
chr6	38134029	38135246	Enhancers	Fast_Close	Glu	H3K27ac
chr6	38135718	38148368	Promoters	Gradual_Close	Glu	H3K27ac
chr6	38150433	38157184	Enhancers	Non-differential	Glu	H3K27ac
chr6	38157332	38159220	Enhancers	Non-differential	Glu	H3K27ac
chr6	38159309	38159594	Enhancers	Gradual_Open	Glu	H3K27ac
chr6	38159698	38160343	Enhancers	Non-differential	Glu	H3K27ac
chr6	38161126	38163866	Enhancers	Non-differential	Glu	H3K27ac
chr6	38164459	38174410	Enhancers	Fast_Open	Glu	H3K27ac
chr6	38176389	38181778	Enhancers	Fast_Open	Glu	H3K27ac
chr6	38182493	38182829	Enhancers	Non-differential	Glu	H3K27ac
chr6	38183186	38188693	Enhancers	Fast_Open	Glu	H3K27ac
chr6	38193135	38194980	Enhancers	Fast_Open	Glu	H3K27ac
chr6	38197064	38198524	Enhancers	Non-differential	Glu	H3K27ac
chr6	38208038	38211120	Promoters	Gradual_Close	Glu	H3K27ac
chr6	38211823	38213898	Enhancers	Gradual_Close	Glu	H3K27ac
chr6	38214096	38215596	Enhancers	Non-differential	Glu	H3K27ac
chr6	38220009	38220455	Enhancers	Non-differential	Glu	H3K27ac
chr6	38220614	38221070	Enhancers	Non-differential	Glu	H3K27ac
chr6	38229787	38230333	Enhancers	Non-differential	Glu	H3K27ac
chr6	38231704	38236071	Enhancers	Transient	Glu	H3K27ac
chr6	38239701	38240412	Enhancers	Fast_Open	Glu	H3K27ac
chr6	38261668	38261929	Enhancers	Non-differential	Glu	H3K27ac
chr6	38302009	38303045	Enhancers	Transient	Glu	H3K27ac
chr6	38305718	38306435	Enhancers	Non-differential	Glu	H3K27ac
chr6	38306607	38308418	Enhancers	Non-differential	Glu	H3K27ac
chr6	38308517	38308998	Enhancers	Non-differential	Glu	H3K27ac
chr6	38320033	38321796	Enhancers	Gradual_Close	Glu	H3K27ac
chr6	38327072	38327901	Enhancers	Gradual_Close	Glu	H3K27ac
chr6	38336913	38338162	Enhancers	Fast_Open	Glu	H3K27ac
chr6	38338347	38339214	Enhancers	Fast_Open	Glu	H3K27ac
chr6	38350658	38351406	Enhancers	Non-differential	Glu	H3K27ac
chr6	38353409	38358803	Enhancers	Fast_Open	Glu	H3K27ac
chr6	38359007	38359902	Enhancers	Gradual_Open	Glu	H3K27ac
chr6	38362541	38365759	Enhancers	Fast_Open	Glu	H3K27ac
chr6	38383323	38385038	Enhancers	Transient	Glu	H3K27ac
chr6	38387655	38388008	Enhancers	Non-differential	Glu	H3K27ac
chr6	38398150	38399085	Enhancers	Gradual_Open	Glu	H3K27ac
chr6	38404376	38406403	Enhancers	Non-differential	Glu	H3K27ac
chr6	38406507	38406999	Enhancers	Non-differential	Glu	H3K27ac
chr6	38407192	38408852	Enhancers	Fast_Open	Glu	H3K27ac
chr6	38410701	38413214	Enhancers	Fast_Open	Glu	H3K27ac
chr6	38413356	38416439	Enhancers	Fast_Open	Glu	H3K27ac
chr6	38416532	38417541	Enhancers	Fast_Open	Glu	H3K27ac
chr6	38429786	38430577	Enhancers	Non-differential	Glu	H3K27ac
chr6	38435857	38438328	Enhancers	Transient	Glu	H3K27ac
chr6	38467023	38467704	Enhancers	Transient	Glu	H3K27ac
chr6	38468068	38468572	Enhancers	Non-differential	Glu	H3K27ac
chr6	38475318	38476085	Enhancers	Non-differential	Glu	H3K27ac
chr6	38479946	38483614	Promoters	Gradual_Close	Glu	H3K27ac
chr6	38493140	38494072	Enhancers	Gradual_Close	Glu	H3K27ac
chr6	38494228	38500395	Enhancers	Gradual_Close	Glu	H3K27ac
chr6	38502477	38502672	Enhancers	Non-differential	Glu	H3K27ac
chr6	38502892	38504198	Enhancers	Non-differential	Glu	H3K27ac
chr6	38515521	38516518	Enhancers	Fast_Open	Glu	H3K27ac
chr6	38521815	38522216	Enhancers	Non-differential	Glu	H3K27ac
chr6	38522391	38522830	Enhancers	Non-differential	Glu	H3K27ac
chr6	38547471	38550284	Enhancers	Gradual_Open	Glu	H3K27ac
chr6	38554684	38555444	Enhancers	Gradual_Open	Glu	H3K27ac
chr6	38566633	38567984	Promoters	Gradual_Close	Glu	H3K27ac
chr6	38570141	38570849	Enhancers	Non-differential	Glu	H3K27ac
chr6	38571132	38572713	Enhancers	Non-differential	Glu	H3K27ac
chr6	38587747	38588600	Enhancers	Gradual_Open	Glu	H3K27ac
chr6	38592295	38595151	Promoters	Fast_Open	Glu	H3K27ac
chr6	38638723	38647588	Promoters	Non-differential	Glu	H3K27ac
chr6	38663705	38665269	Enhancers	Fast_Close	Glu	H3K27ac
chr6	38677678	38679483	Enhancers	Gradual_Open	Glu	H3K27ac
chr6	38683860	38685514	Promoters	Gradual_Open	Glu	H3K27ac
chr6	38688251	38689388	Enhancers	Gradual_Open	Glu	H3K27ac
chr6	38696318	38696664	Enhancers	Fast_Open	Glu	H3K27ac
chr6	38698062	38698421	Enhancers	Non-differential	Glu	H3K27ac
chr6	38702462	38703135	Promoters	Non-differential	Glu	H3K27ac
chr6	38703724	38704753	Promoters	Non-differential	Glu	H3K27ac
chr6	38729975	38731053	Enhancers	Fast_Close	Glu	H3K27ac
chr6	38761343	38763226	Enhancers	Gradual_Close	Glu	H3K27ac
chr6	38763370	38764371	Enhancers	Gradual_Close	Glu	H3K27ac
chr6	38791045	38791373	Enhancers	Gradual_Close	Glu	H3K27ac
chr6	38791453	38792136	Enhancers	Gradual_Close	Glu	H3K27ac
chr6	38827417	38828980	Enhancers	Non-differential	Glu	H3K27ac
chr6	38835015	38836145	Enhancers	Non-differential	Glu	H3K27ac
chr6	38836539	38837624	Enhancers	Fast_Close	Glu	H3K27ac
chr6	39102212	39102521	Enhancers	Non-differential	Glu	H3K27ac
chr6	39114434	39115928	Promoters	Non-differential	Glu	H3K27ac
chr6	39229903	39232059	Promoters	Transient	Glu	H3K27ac
chr6	39361794	39362125	Enhancers	Non-differential	Glu	H3K27ac
chr6	39362245	39363034	Enhancers	Gradual_Open	Glu	H3K27ac
chr6	39377238	39377575	Enhancers	Non-differential	Glu	H3K27ac
chr6	39377714	39378000	Enhancers	Non-differential	Glu	H3K27ac
chr6	39378111	39380126	Enhancers	Gradual_Close	Glu	H3K27ac
chr6	39388056	39389714	Enhancers	Gradual_Close	Glu	H3K27ac
chr6	39394417	39394961	Enhancers	Fast_Close	Glu	H3K27ac
chr6	39396125	39396823	Enhancers	Fast_Close	Glu	H3K27ac
chr6	39426266	39426700	Enhancers	Non-differential	Glu	H3K27ac
chr6	39446291	39446825	Enhancers	Non-differential	Glu	H3K27ac
chr6	39447107	39447476	Enhancers	Gradual_Close	Glu	H3K27ac
chr6	39520207	39520509	Enhancers	Non-differential	Glu	H3K27ac
chr6	39521130	39521611	Enhancers	Non-differential	Glu	H3K27ac
chr6	39542301	39545255	Enhancers	Fast_Close	Glu	H3K27ac
chr6	39565220	39565656	Enhancers	Gradual_Close	Glu	H3K27ac
chr6	39593478	39594833	Enhancers	Fast_Close	Glu	H3K27ac
chr6	39595005	39595579	Promoters	Fast_Close	Glu	H3K27ac
chr6	39599394	39601178	Enhancers	Fast_Close	Glu	H3K27ac
chr6	39609906	39610895	Enhancers	Fast_Close	Glu	H3K27ac
chr6	39724556	39725972	Promoters	Non-differential	Glu	H3K27ac
chr6	39751083	39751784	Enhancers	Fast_Close	Glu	H3K27ac
chr6	39772679	39773671	Enhancers	Fast_Close	Glu	H3K27ac
chr6	39785104	39785600	Enhancers	Non-differential	Glu	H3K27ac
chr6	39785703	39786393	Enhancers	Non-differential	Glu	H3K27ac
chr6	39793532	39794416	Promoters	Gradual_Open	Glu	H3K27ac
chr6	39810390	39812184	Enhancers	Non-differential	Glu	H3K27ac
chr6	39812793	39813508	Enhancers	Non-differential	Glu	H3K27ac
chr6	39861421	39861637	Enhancers	Gradual_Open	Glu	H3K27ac
chr6	39867344	39868310	Promoters	Fast_Close	Glu	H3K27ac
chr6	39881205	39883716	Enhancers	Fast_Open	Glu	H3K27ac
chr6	39892829	39894001	Enhancers	Fast_Close	Glu	H3K27ac
chr6	39926807	39929775	Promoters	Gradual_Open	Glu	H3K27ac
chr6	39930095	39933453	Promoters	Gradual_Open	Glu	H3K27ac
chr6	39933630	39936199	Promoters	Non-differential	Glu	H3K27ac
chr6	39978903	39982622	Enhancers	Fast_Open	Glu	H3K27ac
chr6	40057049	40061709	Enhancers	Gradual_Open	Glu	H3K27ac
chr6	40065291	40065679	Enhancers	Gradual_Open	Glu	H3K27ac
chr6	40065932	40067144	Enhancers	Gradual_Open	Glu	H3K27ac
chr6	40072171	40074874	Enhancers	Fast_Open	Glu	H3K27ac
chr6	40163559	40164576	Enhancers	Fast_Open	Glu	H3K27ac
chr6	40164751	40165899	Enhancers	Gradual_Open	Glu	H3K27ac
chr6	40175351	40178250	Enhancers	Fast_Close	Glu	H3K27ac
chr6	40187350	40189244	Enhancers	Gradual_Close	Glu	H3K27ac
chr6	40293213	40294399	Enhancers	Gradual_Open	Glu	H3K27ac
chr6	40311928	40313940	Enhancers	Gradual_Open	Glu	H3K27ac
chr6	40319252	40321726	Enhancers	Fast_Open	Glu	H3K27ac
chr6	40323048	40323222	Enhancers	Gradual_Open	Glu	H3K27ac
chr6	40323297	40323829	Enhancers	Gradual_Open	Glu	H3K27ac
chr6	40326216	40335193	Promoters	Fast_Open	Glu	H3K27ac
chr6	40336604	40337434	Promoters	Non-differential	Glu	H3K27ac
chr6	40337778	40338539	Promoters	Gradual_Open	Glu	H3K27ac
chr6	40342393	40346366	Promoters	Gradual_Open	Glu	H3K27ac
chr6	40347565	40347880	Enhancers	Non-differential	Glu	H3K27ac
chr6	40348407	40350435	Enhancers	Gradual_Open	Glu	H3K27ac
chr6	40377561	40378055	Promoters	Non-differential	Glu	H3K27ac
chr6	40378611	40379738	Promoters	Non-differential	Glu	H3K27ac
chr6	40379748	40380152	Enhancers	Non-differential	Glu	H3K27ac
chr6	40381112	40382823	Enhancers	Non-differential	Glu	H3K27ac
chr6	40382967	40384893	Enhancers	Non-differential	Glu	H3K27ac
chr6	40385732	40388299	Enhancers	Non-differential	Glu	H3K27ac
chr6	40388959	40390985	Enhancers	Non-differential	Glu	H3K27ac
chr6	40391130	40392013	Enhancers	Non-differential	Glu	H3K27ac
chr6	40392833	40402454	Enhancers	Gradual_Open	Glu	H3K27ac
chr6	40402549	40403800	Enhancers	Transient	Glu	H3K27ac
chr6	40404543	40407470	Promoters	Non-differential	Glu	H3K27ac
chr6	40408239	40423705	Promoters	Gradual_Open	Glu	H3K27ac
chr6	40424641	40428589	Enhancers	Gradual_Open	Glu	H3K27ac
chr6	40436250	40445591	Enhancers	Gradual_Close	Glu	H3K27ac
chr6	40446086	40447223	Enhancers	Non-differential	Glu	H3K27ac
chr6	40455217	40458937	Enhancers	Fast_Open	Glu	H3K27ac
chr6	40459484	40460326	Enhancers	Non-differential	Glu	H3K27ac
chr6	40460421	40461038	Enhancers	Non-differential	Glu	H3K27ac
chr6	40461542	40461960	Enhancers	Non-differential	Glu	H3K27ac
chr6	40462103	40462874	Enhancers	Non-differential	Glu	H3K27ac
chr6	40476186	40491771	Enhancers	Non-differential	Glu	H3K27ac
chr6	40492018	40501130	Enhancers	Fast_Open	Glu	H3K27ac
chr6	40501253	40504197	Promoters	Fast_Open	Glu	H3K27ac
chr6	40504217	40513210	Enhancers	Gradual_Open	Glu	H3K27ac
chr6	40513763	40514414	Enhancers	Non-differential	Glu	H3K27ac
chr6	40514583	40517998	Enhancers	Fast_Close	Glu	H3K27ac
chr6	40518423	40519187	Enhancers	Non-differential	Glu	H3K27ac
chr6	40519311	40523428	Promoters	Non-differential	Glu	H3K27ac
chr6	40523607	40527498	Promoters	Non-differential	Glu	H3K27ac
chr6	40528146	40528616	Enhancers	Non-differential	Glu	H3K27ac
chr6	40528723	40529543	Enhancers	Non-differential	Glu	H3K27ac
chr6	40529601	40533271	Enhancers	Non-differential	Glu	H3K27ac
chr6	40533378	40546256	Enhancers	Gradual_Open	Glu	H3K27ac
chr6	40547514	40548207	Enhancers	Non-differential	Glu	H3K27ac
chr6	40549911	40550739	Enhancers	Fast_Close	Glu	H3K27ac
chr6	40552772	40553441	Enhancers	Gradual_Close	Glu	H3K27ac
chr6	40555064	40556956	Enhancers	Non-differential	Glu	H3K27ac
chr6	40557949	40560742	Enhancers	Non-differential	Glu	H3K27ac
chr6	40561376	40562054	Enhancers	Non-differential	Glu	H3K27ac
chr6	40562309	40563981	Enhancers	Gradual_Close	Glu	H3K27ac
chr6	40569630	40570219	Enhancers	Fast_Close	Glu	H3K27ac
chr6	40580009	40583040	Enhancers	Gradual_Open	Glu	H3K27ac
chr6	40583249	40588922	Promoters	Non-differential	Glu	H3K27ac
chr6	40593999	40596611	Enhancers	Fast_Open	Glu	H3K27ac
chr6	40605113	40609245	Enhancers	Fast_Close	Glu	H3K27ac
chr6	40640230	40641534	Enhancers	Fast_Open	Glu	H3K27ac
chr6	40661005	40661468	Enhancers	Gradual_Close	Glu	H3K27ac
chr6	40671205	40671954	Enhancers	Non-differential	Glu	H3K27ac
chr6	40710022	40717106	Promoters	Non-differential	Glu	H3K27ac
chr6	40717275	40723532	Enhancers	Fast_Open	Glu	H3K27ac
chr6	40723539	40724965	Enhancers	Gradual_Open	Glu	H3K27ac
chr6	40735431	40735899	Enhancers	Fast_Open	Glu	H3K27ac
chr6	40736027	40736554	Enhancers	Fast_Open	Glu	H3K27ac
chr6	40753029	40756017	Enhancers	Fast_Open	Glu	H3K27ac
chr6	40771721	40772509	Enhancers	Fast_Open	Glu	H3K27ac
chr6	40772662	40775986	Enhancers	Fast_Open	Glu	H3K27ac
chr6	40786681	40787098	Enhancers	Non-differential	Glu	H3K27ac
chr6	40787499	40790518	Enhancers	Gradual_Open	Glu	H3K27ac
chr6	40793656	40795041	Enhancers	Gradual_Open	Glu	H3K27ac
chr6	40796468	40797208	Enhancers	Gradual_Close	Glu	H3K27ac
chr6	40853294	40858071	Enhancers	Fast_Open	Glu	H3K27ac
chr6	40876271	40877755	Enhancers	Gradual_Open	Glu	H3K27ac
chr6	40895565	40903423	Enhancers	Fast_Open	Glu	H3K27ac
chr6	40907276	40907889	Enhancers	Gradual_Open	Glu	H3K27ac
chr6	40936306	40938275	Enhancers	Non-differential	Glu	H3K27ac
chr6	40989434	40989809	Enhancers	Non-differential	Glu	H3K27ac
chr6	40996606	40997924	Enhancers	Transient	Glu	H3K27ac
chr6	41025749	41027383	Enhancers	Fast_Close	Glu	H3K27ac
chr6	41027412	41029414	Enhancers	Gradual_Open	Glu	H3K27ac
chr6	41036566	41037093	Enhancers	Fast_Open	Glu	H3K27ac
chr6	41037265	41038647	Promoters	Fast_Open	Glu	H3K27ac
chr6	41071118	41074687	Promoters	Non-differential	Glu	H3K27ac
chr6	41085900	41086534	Enhancers	Gradual_Close	Glu	H3K27ac
chr6	41097593	41098667	Promoters	Non-differential	Glu	H3K27ac
chr6	41113115	41114401	Enhancers	Gradual_Open	Glu	H3K27ac
chr6	41318575	41318950	Enhancers	Gradual_Open	Glu	H3K27ac
chr6	41425776	41427521	Enhancers	Gradual_Open	Glu	H3K27ac
chr6	41427806	41429541	Enhancers	Gradual_Open	Glu	H3K27ac
chr6	41429615	41430747	Enhancers	Gradual_Open	Glu	H3K27ac
chr6	41450630	41452552	Enhancers	Gradual_Open	Glu	H3K27ac
chr6	41570050	41571001	Promoters	Gradual_Close	Glu	H3K27ac
chr6	41571140	41571429	Promoters	Non-differential	Glu	H3K27ac
chr6	41585916	41588827	Promoters	Fast_Open	Glu	H3K27ac
chr6	41588879	41590337	Enhancers	Gradual_Open	Glu	H3K27ac
chr6	41590902	41592093	Enhancers	Fast_Open	Glu	H3K27ac
chr6	41602001	41603453	Enhancers	Non-differential	Glu	H3K27ac
chr6	41681922	41684163	Enhancers	Fast_Open	Glu	H3K27ac
chr6	41704902	41705996	Promoters	Gradual_Open	Glu	H3K27ac
chr6	41705997	41708122	Promoters	Gradual_Open	Glu	H3K27ac
chr6	41711240	41715415	Enhancers	Fast_Open	Glu	H3K27ac
chr6	41716125	41717860	Enhancers	Gradual_Open	Glu	H3K27ac
chr6	41732325	41735563	Promoters	Fast_Open	Glu	H3K27ac
chr6	41735747	41736240	Promoters	Fast_Close	Glu	H3K27ac
chr6	41767886	41769771	Enhancers	Gradual_Open	Glu	H3K27ac
chr6	41778978	41782297	Promoters	Fast_Open	Glu	H3K27ac
chr6	41782597	41783143	Promoters	Non-differential	Glu	H3K27ac
chr6	41785454	41788176	Promoters	Gradual_Open	Glu	H3K27ac
chr6	41793541	41793934	Enhancers	Non-differential	Glu	H3K27ac
chr6	41801005	41802339	Enhancers	Non-differential	Glu	H3K27ac
chr6	41804232	41804644	Enhancers	Non-differential	Glu	H3K27ac
chr6	41810825	41811252	Enhancers	Non-differential	Glu	H3K27ac
chr6	41812739	41816537	Enhancers	Gradual_Close	Glu	H3K27ac
chr6	41850409	41851831	Enhancers	Non-differential	Glu	H3K27ac
chr6	41894400	41896181	Promoters	Gradual_Close	Glu	H3K27ac
chr6	41902776	41903563	Enhancers	Non-differential	Glu	H3K27ac
chr6	41920618	41921702	Promoters	Non-differential	Glu	H3K27ac
chr6	41934801	41936370	Enhancers	Fast_Close	Glu	H3K27ac
chr6	41937452	41942836	Promoters	Non-differential	Glu	H3K27ac
chr6	41975309	41976022	Enhancers	Gradual_Open	Glu	H3K27ac
chr6	42045014	42049297	Promoters	Gradual_Open	Glu	H3K27ac
chr6	42050183	42051006	Promoters	Non-differential	Glu	H3K27ac
chr6	42070819	42071392	Enhancers	Gradual_Open	Glu	H3K27ac
chr6	42071562	42074311	Enhancers	Gradual_Open	Glu	H3K27ac
chr6	42165086	42165658	Enhancers	Fast_Close	Glu	H3K27ac
chr6	42169953	42170474	Enhancers	Non-differential	Glu	H3K27ac
chr6	42170559	42171466	Enhancers	Non-differential	Glu	H3K27ac
chr6	42177614	42178288	Promoters	Gradual_Close	Glu	H3K27ac
chr6	42200412	42200904	Enhancers	Non-differential	Glu	H3K27ac
chr6	42217277	42218285	Promoters	Non-differential	Glu	H3K27ac
chr6	42225305	42227229	Enhancers	Non-differential	Glu	H3K27ac
chr6	42244686	42245280	Enhancers	Fast_Close	Glu	H3K27ac
chr6	42249054	42249928	Enhancers	Gradual_Open	Glu	H3K27ac
chr6	42275194	42275873	Enhancers	Fast_Close	Glu	H3K27ac
chr6	42276032	42277204	Enhancers	Fast_Close	Glu	H3K27ac
chr6	42311940	42314513	Enhancers	Gradual_Open	Glu	H3K27ac
chr6	42344523	42346882	Enhancers	Gradual_Close	Glu	H3K27ac
chr6	42350740	42351919	Enhancers	Fast_Close	Glu	H3K27ac
chr6	42366135	42368449	Enhancers	Gradual_Open	Glu	H3K27ac
chr6	42368546	42369659	Enhancers	Non-differential	Glu	H3K27ac
chr6	42388910	42389919	Enhancers	Gradual_Open	Glu	H3K27ac
chr6	42390219	42397830	Enhancers	Fast_Open	Glu	H3K27ac
chr6	42416013	42416824	Enhancers	Gradual_Open	Glu	H3K27ac
chr6	42416951	42418104	Enhancers	Gradual_Open	Glu	H3K27ac
chr6	42427921	42429492	Enhancers	Fast_Close	Glu	H3K27ac
chr6	42436916	42437947	Enhancers	Gradual_Close	Glu	H3K27ac
chr6	42439859	42442830	Enhancers	Non-differential	Glu	H3K27ac
chr6	42442956	42445102	Enhancers	Gradual_Open	Glu	H3K27ac
chr6	42445175	42445987	Enhancers	Gradual_Open	Glu	H3K27ac
chr6	42448412	42448828	Enhancers	Non-differential	Glu	H3K27ac
chr6	42448870	42454765	Promoters	Non-differential	Glu	H3K27ac
chr6	42455199	42455721	Enhancers	Gradual_Close	Glu	H3K27ac
chr6	42546758	42548701	Enhancers	Non-differential	Glu	H3K27ac
chr6	42563403	42563749	Promoters	Non-differential	Glu	H3K27ac
chr6	42563948	42565429	Promoters	Non-differential	Glu	H3K27ac
chr6	42574364	42575030	Enhancers	Fast_Close	Glu	H3K27ac
chr6	42598415	42598802	Enhancers	Non-differential	Glu	H3K27ac
chr6	42616795	42617439	Enhancers	Non-differential	Glu	H3K27ac
chr6	42617688	42620072	Enhancers	Non-differential	Glu	H3K27ac
chr6	42627039	42627396	Enhancers	Non-differential	Glu	H3K27ac
chr6	42640143	42641200	Enhancers	Gradual_Close	Glu	H3K27ac
chr6	42646401	42646847	Enhancers	Fast_Close	Glu	H3K27ac
chr6	42649006	42649748	Enhancers	Gradual_Close	Glu	H3K27ac
chr6	42649903	42650733	Enhancers	Gradual_Close	Glu	H3K27ac
chr6	42656136	42656751	Enhancers	Fast_Close	Glu	H3K27ac
chr6	42657295	42658360	Enhancers	Fast_Close	Glu	H3K27ac
chr6	42661544	42662228	Enhancers	Non-differential	Glu	H3K27ac
chr6	42662510	42662954	Enhancers	Non-differential	Glu	H3K27ac
chr6	42663255	42665142	Promoters	Non-differential	Glu	H3K27ac
chr6	42665619	42667183	Enhancers	Non-differential	Glu	H3K27ac
chr6	42672220	42672864	Enhancers	Fast_Close	Glu	H3K27ac
chr6	42674722	42675701	Enhancers	Fast_Close	Glu	H3K27ac
chr6	42676494	42678169	Enhancers	Fast_Close	Glu	H3K27ac
chr6	42678667	42680609	Enhancers	Non-differential	Glu	H3K27ac
chr6	42681203	42681512	Enhancers	Non-differential	Glu	H3K27ac
chr6	42687861	42695755	Enhancers	Non-differential	Glu	H3K27ac
chr6	42695929	42697696	Enhancers	Fast_Close	Glu	H3K27ac
chr6	42697859	42698259	Enhancers	Non-differential	Glu	H3K27ac
chr6	42698287	42699378	Enhancers	Fast_Close	Glu	H3K27ac
chr6	42703973	42705277	Enhancers	Non-differential	Glu	H3K27ac
chr6	42709909	42710935	Enhancers	Fast_Close	Glu	H3K27ac
chr6	42726008	42727951	Enhancers	Non-differential	Glu	H3K27ac
chr6	42742088	42743022	Enhancers	Gradual_Close	Glu	H3K27ac
chr6	42744822	42748418	Promoters	Non-differential	Glu	H3K27ac
chr6	42748571	42749188	Enhancers	Non-differential	Glu	H3K27ac
chr6	42770649	42772887	Enhancers	Gradual_Open	Glu	H3K27ac
chr6	42773796	42774359	Enhancers	Non-differential	Glu	H3K27ac
chr6	42779809	42789230	Promoters	Gradual_Close	Glu	H3K27ac
chr6	42789522	42791219	Enhancers	Fast_Close	Glu	H3K27ac
chr6	42799972	42801176	Enhancers	Gradual_Open	Glu	H3K27ac
chr6	42804712	42805348	Enhancers	Fast_Close	Glu	H3K27ac
chr6	42819519	42821715	Promoters	Gradual_Open	Glu	H3K27ac
chr6	42840552	42843703	Enhancers	Gradual_Open	Glu	H3K27ac
chr6	42843988	42844385	Enhancers	Gradual_Open	Glu	H3K27ac
chr6	42844550	42845755	Enhancers	Non-differential	Glu	H3K27ac
chr6	42853273	42854041	Enhancers	Fast_Close	Glu	H3K27ac
chr6	42854238	42855165	Enhancers	Fast_Close	Glu	H3K27ac
chr6	42858885	42859401	Enhancers	Fast_Close	Glu	H3K27ac
chr6	42864331	42865305	Enhancers	Gradual_Open	Glu	H3K27ac
chr6	42877008	42877844	Enhancers	Gradual_Close	Glu	H3K27ac
chr6	42879127	42881027	Promoters	Non-differential	Glu	H3K27ac
chr6	42889915	42891533	Promoters	Non-differential	Glu	H3K27ac
chr6	42894569	42895542	Enhancers	Non-differential	Glu	H3K27ac
chr6	42928093	42930615	Promoters	Non-differential	Glu	H3K27ac
chr6	42932029	42932628	Enhancers	Non-differential	Glu	H3K27ac
chr6	42947799	42948998	Enhancers	Fast_Close	Glu	H3K27ac
chr6	42961883	42966944	Enhancers	Gradual_Open	Glu	H3K27ac
chr6	42967246	42968026	Enhancers	Non-differential	Glu	H3K27ac
chr6	42968194	42974428	Enhancers	Fast_Open	Glu	H3K27ac
chr6	42974666	42975516	Enhancers	Gradual_Open	Glu	H3K27ac
chr6	42976758	42977431	Enhancers	Non-differential	Glu	H3K27ac
chr6	42978175	42980692	Promoters	Non-differential	Glu	H3K27ac
chr6	42983718	42984347	Promoters	Non-differential	Glu	H3K27ac
chr6	42984530	42985459	Promoters	Non-differential	Glu	H3K27ac
chr6	42987415	42988998	Enhancers	Non-differential	Glu	H3K27ac
chr6	42994158	42994710	Enhancers	Non-differential	Glu	H3K27ac
chr6	43007634	43013943	Promoters	Non-differential	Glu	H3K27ac
chr6	43014191	43015836	Promoters	Non-differential	Glu	H3K27ac
chr6	43015871	43018371	Promoters	Non-differential	Glu	H3K27ac
chr6	43019877	43022622	Promoters	Non-differential	Glu	H3K27ac
chr6	43024250	43024749	Enhancers	Non-differential	Glu	H3K27ac
chr6	43036858	43038274	Promoters	Non-differential	Glu	H3K27ac
chr6	43038968	43039640	Enhancers	Non-differential	Glu	H3K27ac
chr6	43052088	43052472	Enhancers	Non-differential	Glu	H3K27ac
chr6	43052684	43054832	Promoters	Non-differential	Glu	H3K27ac
chr6	43058751	43059395	Promoters	Non-differential	Glu	H3K27ac
chr6	43059610	43060875	Promoters	Non-differential	Glu	H3K27ac
chr6	43074724	43078601	Promoters	Gradual_Close	Glu	H3K27ac
chr6	43081638	43083501	Enhancers	Gradual_Close	Glu	H3K27ac
chr6	43088738	43091065	Enhancers	Gradual_Open	Glu	H3K27ac
chr6	43096382	43096941	Enhancers	Non-differential	Glu	H3K27ac
chr6	43103452	43104256	Enhancers	Non-differential	Glu	H3K27ac
chr6	43105545	43106519	Enhancers	Fast_Close	Glu	H3K27ac
chr6	43108748	43110536	Enhancers	Gradual_Close	Glu	H3K27ac
chr6	43110902	43111557	Enhancers	Non-differential	Glu	H3K27ac
chr6	43113579	43115062	Enhancers	Gradual_Close	Glu	H3K27ac
chr6	43115166	43126411	Enhancers	Gradual_Close	Glu	H3K27ac
chr6	43126518	43127381	Enhancers	Non-differential	Glu	H3K27ac
chr6	43141712	43144383	Promoters	Non-differential	Glu	H3K27ac
chr6	43170462	43171081	Promoters	Non-differential	Glu	H3K27ac
chr6	43171266	43173714	Promoters	Non-differential	Glu	H3K27ac
chr6	43173818	43174626	Enhancers	Non-differential	Glu	H3K27ac
chr6	43177906	43178646	Enhancers	Non-differential	Glu	H3K27ac
chr6	43180340	43185937	Promoters	Fast_Open	Glu	H3K27ac
chr6	43220886	43222284	Promoters	Gradual_Open	Glu	H3K27ac
chr6	43224021	43224895	Promoters	Non-differential	Glu	H3K27ac
chr6	43225963	43226584	Promoters	Non-differential	Glu	H3K27ac
chr6	43228890	43230140	Promoters	Fast_Close	Glu	H3K27ac
chr6	43243112	43244563	Promoters	Non-differential	Glu	H3K27ac
chr6	43245375	43248179	Promoters	Non-differential	Glu	H3K27ac
chr6	43251354	43252298	Enhancers	Non-differential	Glu	H3K27ac
chr6	43259013	43260600	Enhancers	Non-differential	Glu	H3K27ac
chr6	43260789	43262432	Enhancers	Non-differential	Glu	H3K27ac
chr6	43262459	43264140	Enhancers	Gradual_Open	Glu	H3K27ac
chr6	43264422	43266384	Enhancers	Gradual_Open	Glu	H3K27ac
chr6	43266415	43271883	Enhancers	Non-differential	Glu	H3K27ac
chr6	43271904	43274057	Enhancers	Non-differential	Glu	H3K27ac
chr6	43274221	43276179	Enhancers	Gradual_Open	Glu	H3K27ac
chr6	43277831	43278148	Enhancers	Non-differential	Glu	H3K27ac
chr6	43368600	43370700	Promoters	Non-differential	Glu	H3K27ac
chr6	43401421	43403516	Enhancers	Fast_Close	Glu	H3K27ac
chr6	43427060	43429564	Promoters	Non-differential	Glu	H3K27ac
chr6	43435922	43437344	Promoters	Fast_Close	Glu	H3K27ac
chr6	43438462	43439126	Promoters	Fast_Close	Glu	H3K27ac
chr6	43442862	43446811	Promoters	Fast_Open	Glu	H3K27ac
chr6	43447119	43452528	Promoters	Fast_Close	Glu	H3K27ac
chr6	43452782	43457932	Promoters	Non-differential	Glu	H3K27ac
chr6	43476627	43478129	Promoters	Non-differential	Glu	H3K27ac
chr6	43488075	43491428	Promoters	Gradual_Open	Glu	H3K27ac
chr6	43491762	43493005	Enhancers	Gradual_Open	Glu	H3K27ac
chr6	43496452	43497136	Promoters	Non-differential	Glu	H3K27ac
chr6	43500947	43501674	Promoters	Transient	Glu	H3K27ac
chr6	43502162	43503708	Promoters	Gradual_Open	Glu	H3K27ac
chr6	43504916	43513355	Promoters	Non-differential	Glu	H3K27ac
chr6	43513434	43514024	Promoters	Non-differential	Glu	H3K27ac
chr6	43515314	43516948	Promoters	Non-differential	Glu	H3K27ac
chr6	43517110	43517663	Promoters	Non-differential	Glu	H3K27ac
chr6	43524508	43525347	Enhancers	Non-differential	Glu	H3K27ac
chr6	43525484	43526084	Promoters	Non-differential	Glu	H3K27ac
chr6	43532135	43532597	Enhancers	Transient	Glu	H3K27ac
chr6	43533682	43534685	Enhancers	Fast_Close	Glu	H3K27ac
chr6	43546864	43548574	Promoters	Non-differential	Glu	H3K27ac
chr6	43575423	43576715	Promoters	Non-differential	Glu	H3K27ac
chr6	43603857	43604745	Enhancers	Non-differential	Glu	H3K27ac
chr6	43608091	43611601	Enhancers	Fast_Open	Glu	H3K27ac
chr6	43612856	43615544	Enhancers	Gradual_Open	Glu	H3K27ac
chr6	43620163	43623221	Promoters	Fast_Close	Glu	H3K27ac
chr6	43627011	43627804	Promoters	Fast_Close	Glu	H3K27ac
chr6	43628524	43629257	Promoters	Non-differential	Glu	H3K27ac
chr6	43629484	43630794	Promoters	Non-differential	Glu	H3K27ac
chr6	43630976	43631635	Enhancers	Fast_Close	Glu	H3K27ac
chr6	43633608	43634179	Enhancers	Non-differential	Glu	H3K27ac
chr6	43634386	43636645	Promoters	Non-differential	Glu	H3K27ac
chr6	43642578	43643584	Enhancers	Non-differential	Glu	H3K27ac
chr6	43644142	43646055	Promoters	Gradual_Close	Glu	H3K27ac
chr6	43666522	43675883	Enhancers	Gradual_Open	Glu	H3K27ac
chr6	43677801	43680983	Enhancers	Gradual_Open	Glu	H3K27ac
chr6	43681035	43683583	Enhancers	Gradual_Open	Glu	H3K27ac
chr6	43687294	43688569	Promoters	Gradual_Open	Glu	H3K27ac
chr6	43706348	43707198	Enhancers	Gradual_Close	Glu	H3K27ac
chr6	43769320	43773854	Promoters	Non-differential	Glu	H3K27ac
chr6	43774513	43775493	Promoters	Fast_Close	Glu	H3K27ac
chr6	43801630	43802685	Promoters	Fast_Close	Glu	H3K27ac
chr6	43869653	43870889	Enhancers	Gradual_Close	Glu	H3K27ac
chr6	43871068	43872134	Enhancers	Gradual_Close	Glu	H3K27ac
chr6	43876297	43876840	Enhancers	Fast_Close	Glu	H3K27ac
chr6	43878794	43879671	Enhancers	Non-differential	Glu	H3K27ac
chr6	43890950	43891420	Enhancers	Gradual_Close	Glu	H3K27ac
chr6	43926331	43926598	Enhancers	Non-differential	Glu	H3K27ac
chr6	43946212	43950782	Enhancers	Fast_Close	Glu	H3K27ac
chr6	43966016	43966466	Enhancers	Fast_Open	Glu	H3K27ac
chr6	43966684	43966908	Enhancers	Non-differential	Glu	H3K27ac
chr6	43971846	43973854	Enhancers	Gradual_Open	Glu	H3K27ac
chr6	43989922	43990834	Enhancers	Gradual_Open	Glu	H3K27ac
chr6	44040483	44043533	Enhancers	Fast_Open	Glu	H3K27ac
chr6	44097181	44097671	Enhancers	Non-differential	Glu	H3K27ac
chr6	44110092	44110657	Enhancers	Non-differential	Glu	H3K27ac
chr6	44120765	44121291	Enhancers	Non-differential	Glu	H3K27ac
chr6	44121454	44122235	Enhancers	Gradual_Close	Glu	H3K27ac
chr6	44126840	44129181	Promoters	Non-differential	Glu	H3K27ac
chr6	44129474	44130624	Enhancers	Non-differential	Glu	H3K27ac
chr6	44131571	44136760	Promoters	Non-differential	Glu	H3K27ac
chr6	44137917	44141146	Promoters	Gradual_Close	Glu	H3K27ac
chr6	44145810	44146484	Enhancers	Non-differential	Glu	H3K27ac
chr6	44146910	44147424	Enhancers	Non-differential	Glu	H3K27ac
chr6	44149690	44152602	Enhancers	Non-differential	Glu	H3K27ac
chr6	44153922	44154953	Enhancers	Non-differential	Glu	H3K27ac
chr6	44155004	44156015	Enhancers	Non-differential	Glu	H3K27ac
chr6	44156027	44157385	Enhancers	Gradual_Close	Glu	H3K27ac
chr6	44166309	44167282	Enhancers	Transient	Glu	H3K27ac
chr6	44178035	44179177	Enhancers	Non-differential	Glu	H3K27ac
chr6	44191231	44191577	Enhancers	Fast_Close	Glu	H3K27ac
chr6	44219271	44219700	Promoters	Fast_Close	Glu	H3K27ac
chr6	44220966	44231486	Promoters	Fast_Open	Glu	H3K27ac
chr6	44231943	44236538	Promoters	Fast_Open	Glu	H3K27ac
chr6	44236731	44239805	Enhancers	Fast_Open	Glu	H3K27ac
chr6	44240108	44240481	Enhancers	Non-differential	Glu	H3K27ac
chr6	44244963	44249582	Promoters	Gradual_Close	Glu	H3K27ac
chr6	44254133	44255701	Promoters	Gradual_Close	Glu	H3K27ac
chr6	44255772	44258637	Promoters	Non-differential	Glu	H3K27ac
chr6	44260792	44261265	Promoters	Gradual_Close	Glu	H3K27ac
chr6	44261280	44262565	Enhancers	Fast_Close	Glu	H3K27ac
chr6	44262710	44264804	Promoters	Gradual_Close	Glu	H3K27ac
chr6	44264895	44293435	Promoters	Non-differential	Glu	H3K27ac
chr6	44293437	44293807	Enhancers	Non-differential	Glu	H3K27ac
chr6	44294804	44295927	Enhancers	Non-differential	Glu	H3K27ac
chr6	44296013	44299962	Promoters	Non-differential	Glu	H3K27ac
chr6	44300346	44303076	Promoters	Transient	Glu	H3K27ac
chr6	44303541	44306712	Enhancers	Non-differential	Glu	H3K27ac
chr6	44312481	44313777	Promoters	Non-differential	Glu	H3K27ac
chr6	44332150	44346653	Promoters	Gradual_Open	Glu	H3K27ac
chr6	44349558	44352666	Enhancers	Gradual_Close	Glu	H3K27ac
chr6	44352691	44353550	Enhancers	Gradual_Close	Glu	H3K27ac
chr6	44354253	44357507	Enhancers	Gradual_Close	Glu	H3K27ac
chr6	44357662	44358258	Enhancers	Fast_Close	Glu	H3K27ac
chr6	44358639	44366111	Enhancers	Gradual_Close	Glu	H3K27ac
chr6	44367240	44368633	Enhancers	Fast_Close	Glu	H3K27ac
chr6	44384991	44385733	Enhancers	Gradual_Close	Glu	H3K27ac
chr6	44385970	44388124	Promoters	Non-differential	Glu	H3K27ac
chr6	44397614	44398475	Enhancers	Non-differential	Glu	H3K27ac
chr6	44404617	44405505	Enhancers	Non-differential	Glu	H3K27ac
chr6	44411828	44412331	Enhancers	Non-differential	Glu	H3K27ac
chr6	44413787	44417930	Enhancers	Non-differential	Glu	H3K27ac
chr6	44420552	44421118	Enhancers	Non-differential	Glu	H3K27ac
chr6	44421419	44422423	Enhancers	Non-differential	Glu	H3K27ac
chr6	44422649	44423080	Enhancers	Fast_Close	Glu	H3K27ac
chr6	44423260	44423949	Enhancers	Fast_Close	Glu	H3K27ac
chr6	44424157	44429541	Enhancers	Fast_Close	Glu	H3K27ac
chr6	44429960	44431194	Enhancers	Fast_Close	Glu	H3K27ac
chr6	44451444	44452501	Enhancers	Gradual_Open	Glu	H3K27ac
chr6	44456488	44457237	Enhancers	Fast_Open	Glu	H3K27ac
chr6	44474847	44476422	Enhancers	Non-differential	Glu	H3K27ac
chr6	44477794	44478406	Enhancers	Gradual_Open	Glu	H3K27ac
chr6	44480010	44480379	Enhancers	Non-differential	Glu	H3K27ac
chr6	44489902	44491051	Enhancers	Gradual_Open	Glu	H3K27ac
chr6	44504389	44505403	Enhancers	Gradual_Close	Glu	H3K27ac
chr6	44804955	44805691	Enhancers	Non-differential	Glu	H3K27ac
chr6	44855686	44856837	Enhancers	Gradual_Open	Glu	H3K27ac
chr6	44858362	44858889	Enhancers	Fast_Open	Glu	H3K27ac
chr6	44858982	44859958	Enhancers	Gradual_Open	Glu	H3K27ac
chr6	44892661	44892916	Enhancers	Fast_Close	Glu	H3K27ac
chr6	44910061	44910350	Enhancers	Non-differential	Glu	H3K27ac
chr6	45020950	45022486	Enhancers	Gradual_Close	Glu	H3K27ac
chr6	45030312	45030748	Enhancers	Gradual_Close	Glu	H3K27ac
chr6	45133811	45134302	Enhancers	Non-differential	Glu	H3K27ac
chr6	45138906	45140263	Enhancers	Non-differential	Glu	H3K27ac
chr6	45194360	45194898	Enhancers	Gradual_Close	Glu	H3K27ac
chr6	45195004	45196728	Enhancers	Gradual_Close	Glu	H3K27ac
chr6	45376960	45379399	Promoters	Non-differential	Glu	H3K27ac
chr6	45419316	45420574	Enhancers	Non-differential	Glu	H3K27ac
chr6	45421187	45424501	Promoters	Non-differential	Glu	H3K27ac
chr6	45477453	45477974	Enhancers	Non-differential	Glu	H3K27ac
chr6	45478109	45478812	Enhancers	Non-differential	Glu	H3K27ac
chr6	45480251	45480842	Enhancers	Non-differential	Glu	H3K27ac
chr6	45480882	45481326	Enhancers	Non-differential	Glu	H3K27ac
chr6	45538309	45539306	Enhancers	Gradual_Close	Glu	H3K27ac
chr6	45555688	45557176	Enhancers	Gradual_Open	Glu	H3K27ac
chr6	45633422	45635995	Enhancers	Gradual_Close	Glu	H3K27ac
chr6	45651429	45652396	Enhancers	Gradual_Open	Glu	H3K27ac
chr6	45652687	45653490	Enhancers	Non-differential	Glu	H3K27ac
chr6	45657935	45658960	Enhancers	Gradual_Close	Glu	H3K27ac
chr6	45659141	45660413	Enhancers	Non-differential	Glu	H3K27ac
chr6	45677103	45678128	Enhancers	Gradual_Close	Glu	H3K27ac
chr6	45678328	45678706	Enhancers	Gradual_Close	Glu	H3K27ac
chr6	45869432	45871626	Enhancers	Fast_Close	Glu	H3K27ac
chr6	45923052	45923843	Enhancers	Gradual_Open	Glu	H3K27ac
chr6	45943155	45943870	Enhancers	Non-differential	Glu	H3K27ac
chr6	45944054	45944810	Enhancers	Non-differential	Glu	H3K27ac
chr6	46025527	46026402	Enhancers	Gradual_Close	Glu	H3K27ac
chr6	46026651	46026941	Enhancers	Gradual_Close	Glu	H3K27ac
chr6	46032191	46033190	Enhancers	Fast_Open	Glu	H3K27ac
chr6	46129438	46129825	Promoters	Non-differential	Glu	H3K27ac
chr6	46129981	46130766	Promoters	Non-differential	Glu	H3K27ac
chr6	46136586	46137228	Enhancers	Non-differential	Glu	H3K27ac
chr6	46169879	46172013	Promoters	Fast_Open	Glu	H3K27ac
chr6	46182867	46183236	Enhancers	Non-differential	Glu	H3K27ac
chr6	46199646	46200146	Enhancers	Gradual_Open	Glu	H3K27ac
chr6	46202406	46204556	Enhancers	Gradual_Open	Glu	H3K27ac
chr6	46215889	46221313	Enhancers	Gradual_Open	Glu	H3K27ac
chr6	46221364	46224652	Enhancers	Gradual_Open	Glu	H3K27ac
chr6	46231744	46242569	Enhancers	Gradual_Open	Glu	H3K27ac
chr6	46242656	46243622	Enhancers	Non-differential	Glu	H3K27ac
chr6	46244145	46245174	Enhancers	Gradual_Open	Glu	H3K27ac
chr6	46245556	46246097	Enhancers	Gradual_Open	Glu	H3K27ac
chr6	46246214	46247743	Enhancers	Gradual_Open	Glu	H3K27ac
chr6	46250448	46250992	Enhancers	Gradual_Open	Glu	H3K27ac
chr6	46269451	46270978	Enhancers	Non-differential	Glu	H3K27ac
chr6	46284138	46285195	Enhancers	Non-differential	Glu	H3K27ac
chr6	46288386	46289939	Enhancers	Non-differential	Glu	H3K27ac
chr6	46306484	46306857	Enhancers	Fast_Close	Glu	H3K27ac
chr6	46307297	46307507	Enhancers	Non-differential	Glu	H3K27ac
chr6	46322948	46328497	Promoters	Non-differential	Glu	H3K27ac
chr6	46333247	46334862	Enhancers	Fast_Close	Glu	H3K27ac
chr6	46336397	46338062	Enhancers	Fast_Close	Glu	H3K27ac
chr6	46406842	46407315	Enhancers	Gradual_Open	Glu	H3K27ac
chr6	46408257	46408664	Enhancers	Gradual_Open	Glu	H3K27ac
chr6	46409826	46412754	Enhancers	Fast_Open	Glu	H3K27ac
chr6	46419172	46419627	Enhancers	Gradual_Open	Glu	H3K27ac
chr6	46419817	46420546	Enhancers	Fast_Open	Glu	H3K27ac
chr6	46421975	46423280	Enhancers	Gradual_Open	Glu	H3K27ac
chr6	46436882	46438635	Enhancers	Gradual_Open	Glu	H3K27ac
chr6	46448330	46449107	Enhancers	Gradual_Open	Glu	H3K27ac
chr6	46451314	46452084	Enhancers	Gradual_Open	Glu	H3K27ac
chr6	46452237	46454560	Enhancers	Gradual_Open	Glu	H3K27ac
chr6	46465234	46466757	Enhancers	Gradual_Open	Glu	H3K27ac
chr6	46468367	46469655	Enhancers	Gradual_Open	Glu	H3K27ac
chr6	46473462	46474891	Enhancers	Fast_Open	Glu	H3K27ac
chr6	46475132	46476316	Enhancers	Gradual_Open	Glu	H3K27ac
chr6	46476416	46477768	Enhancers	Gradual_Open	Glu	H3K27ac
chr6	46489042	46489312	Enhancers	Gradual_Open	Glu	H3K27ac
chr6	46490265	46493013	Promoters	Gradual_Open	Glu	H3K27ac
chr6	46499082	46500876	Enhancers	Gradual_Open	Glu	H3K27ac
chr6	46501252	46503218	Enhancers	Gradual_Open	Glu	H3K27ac
chr6	46526191	46527903	Enhancers	Gradual_Open	Glu	H3K27ac
chr6	46528078	46529927	Promoters	Gradual_Open	Glu	H3K27ac
chr6	46625923	46627454	Enhancers	Gradual_Open	Glu	H3K27ac
chr6	46627797	46628386	Enhancers	Fast_Open	Glu	H3K27ac
chr6	46628466	46630143	Enhancers	Gradual_Open	Glu	H3K27ac
chr6	46652471	46652782	Promoters	Non-differential	Glu	H3K27ac
chr6	46652948	46653893	Promoters	Non-differential	Glu	H3K27ac
chr6	46706210	46706584	Enhancers	Gradual_Open	Glu	H3K27ac
chr6	46733503	46736579	Promoters	Gradual_Open	Glu	H3K27ac
chr6	46745962	46746399	Promoters	Non-differential	Glu	H3K27ac
chr6	46746424	46746921	Promoters	Non-differential	Glu	H3K27ac
chr6	46772527	46774253	Enhancers	Fast_Open	Glu	H3K27ac
chr6	46835386	46836245	Enhancers	Fast_Close	Glu	H3K27ac
chr6	46836409	46837708	Enhancers	Fast_Close	Glu	H3K27ac
chr6	46920676	46922331	Promoters	Fast_Close	Glu	H3K27ac
chr6	46922491	46924316	Promoters	Fast_Close	Glu	H3K27ac
chr6	47004273	47004601	Enhancers	Non-differential	Glu	H3K27ac
chr6	47004848	47005293	Enhancers	Gradual_Close	Glu	H3K27ac
chr6	47034665	47035257	Enhancers	Non-differential	Glu	H3K27ac
chr6	47058077	47059632	Enhancers	Gradual_Close	Glu	H3K27ac
chr6	47075324	47076391	Enhancers	Fast_Close	Glu	H3K27ac
chr6	47130408	47130956	Enhancers	Gradual_Open	Glu	H3K27ac
chr6	47134186	47136767	Enhancers	Gradual_Close	Glu	H3K27ac
chr6	47138274	47138616	Enhancers	Gradual_Open	Glu	H3K27ac
chr6	47147803	47148307	Enhancers	Fast_Close	Glu	H3K27ac
chr6	47168043	47168378	Enhancers	Gradual_Open	Glu	H3K27ac
chr6	47232869	47233455	Enhancers	Gradual_Open	Glu	H3K27ac
chr6	47234536	47237660	Enhancers	Gradual_Open	Glu	H3K27ac
chr6	47237732	47240840	Enhancers	Gradual_Open	Glu	H3K27ac
chr6	47241733	47242836	Enhancers	Gradual_Open	Glu	H3K27ac
chr6	47244836	47250184	Enhancers	Gradual_Open	Glu	H3K27ac
chr6	47250188	47250689	Enhancers	Non-differential	Glu	H3K27ac
chr6	47253474	47253830	Enhancers	Non-differential	Glu	H3K27ac
chr6	47261142	47261448	Enhancers	Fast_Close	Glu	H3K27ac
chr6	47264504	47265708	Enhancers	Gradual_Open	Glu	H3K27ac
chr6	47265771	47272465	Enhancers	Gradual_Open	Glu	H3K27ac
chr6	47272616	47273992	Enhancers	Gradual_Open	Glu	H3K27ac
chr6	47275046	47279494	Enhancers	Gradual_Open	Glu	H3K27ac
chr6	47279942	47280851	Enhancers	Gradual_Open	Glu	H3K27ac
chr6	47295381	47296820	Enhancers	Non-differential	Glu	H3K27ac
chr6	47303543	47303917	Enhancers	Fast_Close	Glu	H3K27ac
chr6	47308078	47309999	Promoters	Non-differential	Glu	H3K27ac
chr6	47318119	47319343	Enhancers	Fast_Close	Glu	H3K27ac
chr6	47342489	47344698	Enhancers	Gradual_Close	Glu	H3K27ac
chr6	47349287	47351157	Enhancers	Non-differential	Glu	H3K27ac
chr6	47351381	47354539	Enhancers	Non-differential	Glu	H3K27ac
chr6	47395203	47396376	Enhancers	Gradual_Close	Glu	H3K27ac
chr6	47396553	47397615	Promoters	Gradual_Close	Glu	H3K27ac
chr6	47403671	47404221	Enhancers	Gradual_Close	Glu	H3K27ac
chr6	47404578	47405064	Enhancers	Gradual_Close	Glu	H3K27ac
chr6	47467872	47468948	Enhancers	Fast_Close	Glu	H3K27ac
chr6	47476944	47478636	Promoters	Non-differential	Glu	H3K27ac
chr6	47631584	47632342	Enhancers	Gradual_Open	Glu	H3K27ac
chr6	47680201	47680581	Enhancers	Fast_Close	Glu	H3K27ac
chr6	47680681	47682774	Enhancers	Gradual_Open	Glu	H3K27ac
chr6	47694221	47696076	Enhancers	Gradual_Open	Glu	H3K27ac
chr6	47736643	47743195	Promoters	Fast_Open	Glu	H3K27ac
chr6	47743762	47744308	Enhancers	Gradual_Open	Glu	H3K27ac
chr6	47750011	47751433	Enhancers	Gradual_Open	Glu	H3K27ac
chr6	47757136	47758850	Enhancers	Fast_Open	Glu	H3K27ac
chr6	47777622	47777983	Enhancers	Non-differential	Glu	H3K27ac
chr6	47787584	47788972	Promoters	Non-differential	Glu	H3K27ac
chr6	47790288	47790540	Enhancers	Gradual_Close	Glu	H3K27ac
chr6	47793465	47795465	Promoters	Non-differential	Glu	H3K27ac
chr6	47801910	47806054	Enhancers	Non-differential	Glu	H3K27ac
chr6	47818062	47819015	Enhancers	Gradual_Close	Glu	H3K27ac
chr6	47832520	47833900	Enhancers	Gradual_Open	Glu	H3K27ac
chr6	47844769	47845101	Enhancers	Non-differential	Glu	H3K27ac
chr6	47845299	47845875	Enhancers	Non-differential	Glu	H3K27ac
chr6	47853394	47854901	Enhancers	Non-differential	Glu	H3K27ac
chr6	47901502	47901816	Enhancers	Gradual_Close	Glu	H3K27ac
chr6	47901953	47902369	Enhancers	Gradual_Close	Glu	H3K27ac
chr6	47915627	47916583	Enhancers	Non-differential	Glu	H3K27ac
chr6	47917803	47918357	Enhancers	Non-differential	Glu	H3K27ac
chr6	47922353	47923146	Enhancers	Non-differential	Glu	H3K27ac
chr6	47923587	47924919	Enhancers	Gradual_Open	Glu	H3K27ac
chr6	47927805	47928698	Enhancers	Non-differential	Glu	H3K27ac
chr6	47931696	47932069	Enhancers	Fast_Close	Glu	H3K27ac
chr6	47942276	47943100	Enhancers	Non-differential	Glu	H3K27ac
chr6	47943407	47945439	Enhancers	Non-differential	Glu	H3K27ac
chr6	47981005	47982037	Enhancers	Gradual_Close	Glu	H3K27ac
chr6	47992818	47993878	Enhancers	Non-differential	Glu	H3K27ac
chr6	47998064	47998472	Enhancers	Gradual_Open	Glu	H3K27ac
chr6	47998724	47999494	Enhancers	Gradual_Open	Glu	H3K27ac
chr6	48024580	48026777	Enhancers	Fast_Open	Glu	H3K27ac
chr6	48042505	48046379	Enhancers	Gradual_Open	Glu	H3K27ac
chr6	48048015	48049940	Enhancers	Non-differential	Glu	H3K27ac
chr6	48055600	48056035	Enhancers	Non-differential	Glu	H3K27ac
chr6	48056545	48056907	Enhancers	Non-differential	Glu	H3K27ac
chr6	48065024	48065818	Enhancers	Non-differential	Glu	H3K27ac
chr6	48065966	48071235	Enhancers	Non-differential	Glu	H3K27ac
chr6	48073886	48074865	Enhancers	Non-differential	Glu	H3K27ac
chr6	48078176	48078599	Enhancers	Non-differential	Glu	H3K27ac
chr6	48078638	48078997	Enhancers	Non-differential	Glu	H3K27ac
chr6	48098541	48099827	Enhancers	Non-differential	Glu	H3K27ac
chr6	48100332	48100876	Enhancers	Non-differential	Glu	H3K27ac
chr6	48110933	48112867	Promoters	Gradual_Open	Glu	H3K27ac
chr6	48112904	48113508	Enhancers	Gradual_Open	Glu	H3K27ac
chr6	48145019	48145462	Enhancers	Fast_Close	Glu	H3K27ac
chr6	48146147	48146802	Enhancers	Fast_Close	Glu	H3K27ac
chr6	48184126	48185531	Enhancers	Fast_Close	Glu	H3K27ac
chr6	48275372	48277763	Enhancers	Fast_Open	Glu	H3K27ac
chr6	48278008	48282327	Enhancers	Gradual_Open	Glu	H3K27ac
chr6	48285228	48285873	Enhancers	Gradual_Open	Glu	H3K27ac
chr6	48287691	48288665	Enhancers	Gradual_Open	Glu	H3K27ac
chr6	48352428	48354570	Enhancers	Non-differential	Glu	H3K27ac
chr6	48388397	48390572	Enhancers	Gradual_Open	Glu	H3K27ac
chr6	48392839	48393723	Enhancers	Fast_Open	Glu	H3K27ac
chr6	48393873	48394766	Enhancers	Fast_Open	Glu	H3K27ac
chr6	48400404	48401175	Enhancers	Gradual_Open	Glu	H3K27ac
chr6	48401391	48402307	Enhancers	Gradual_Open	Glu	H3K27ac
chr6	48417967	48422017	Enhancers	Fast_Open	Glu	H3K27ac
chr6	48511223	48514132	Enhancers	Fast_Close	Glu	H3K27ac
chr6	48515835	48516599	Enhancers	Fast_Close	Glu	H3K27ac
chr6	48530170	48530839	Enhancers	Gradual_Close	Glu	H3K27ac
chr6	48563491	48563823	Enhancers	Non-differential	Glu	H3K27ac
chr6	48611341	48611970	Enhancers	Fast_Open	Glu	H3K27ac
chr6	48612054	48614495	Enhancers	Fast_Open	Glu	H3K27ac
chr6	48656870	48657500	Enhancers	Gradual_Open	Glu	H3K27ac
chr6	48657711	48658682	Enhancers	Gradual_Open	Glu	H3K27ac
chr6	48658948	48659935	Enhancers	Fast_Open	Glu	H3K27ac
chr6	48696103	48698853	Enhancers	Gradual_Open	Glu	H3K27ac
chr6	48728801	48729298	Enhancers	Fast_Open	Glu	H3K27ac
chr6	48749570	48751711	Enhancers	Fast_Open	Glu	H3K27ac
chr6	48751900	48752523	Enhancers	Transient	Glu	H3K27ac
chr6	48754379	48755421	Enhancers	Non-differential	Glu	H3K27ac
chr6	48762965	48767271	Enhancers	Gradual_Close	Glu	H3K27ac
chr6	48775977	48776704	Enhancers	Gradual_Close	Glu	H3K27ac
chr6	48794975	48798391	Promoters	Gradual_Close	Glu	H3K27ac
chr6	48808720	48810803	Enhancers	Fast_Close	Glu	H3K27ac
chr6	48817692	48818239	Enhancers	Gradual_Close	Glu	H3K27ac
chr6	49000651	49002923	Enhancers	Transient	Glu	H3K27ac
chr6	49050307	49050662	Enhancers	Non-differential	Glu	H3K27ac
chr6	49051813	49052279	Enhancers	Fast_Close	Glu	H3K27ac
chr6	49208577	49211756	Enhancers	Fast_Close	Glu	H3K27ac
chr6	49255662	49256054	Enhancers	Non-differential	Glu	H3K27ac
chr6	49325994	49329029	Enhancers	Non-differential	Glu	H3K27ac
chr6	49332676	49333841	Enhancers	Non-differential	Glu	H3K27ac
chr6	49334081	49334396	Enhancers	Non-differential	Glu	H3K27ac
chr6	49410185	49410580	Enhancers	Gradual_Open	Glu	H3K27ac
chr6	49462614	49463381	Promoters	Non-differential	Glu	H3K27ac
chr6	49497122	49497874	Enhancers	Fast_Close	Glu	H3K27ac
chr6	49550455	49551911	Promoters	Gradual_Close	Glu	H3K27ac
chr6	49552100	49552906	Promoters	Non-differential	Glu	H3K27ac
chr6	49695780	49696999	Enhancers	Fast_Close	Glu	H3K27ac
chr6	49822886	49823729	Enhancers	Non-differential	Glu	H3K27ac
chr6	49823851	49825025	Promoters	Non-differential	Glu	H3K27ac
chr6	49906394	49907686	Enhancers	Gradual_Close	Glu	H3K27ac
chr6	49915034	49915502	Enhancers	Fast_Close	Glu	H3K27ac
chr6	49941693	49942330	Enhancers	Fast_Close	Glu	H3K27ac
chr6	49979874	49982774	Enhancers	Non-differential	Glu	H3K27ac
chr6	50213058	50214004	Enhancers	Gradual_Close	Glu	H3K27ac
chr6	50269927	50270260	Enhancers	Non-differential	Glu	H3K27ac
chr6	50270398	50270799	Enhancers	Non-differential	Glu	H3K27ac
chr6	50379480	50382709	Enhancers	Fast_Close	Glu	H3K27ac
chr6	50426367	50426935	Enhancers	Fast_Open	Glu	H3K27ac
chr6	50520499	50520893	Enhancers	Non-differential	Glu	H3K27ac
chr6	50523770	50524420	Enhancers	Fast_Close	Glu	H3K27ac
chr6	50543580	50545507	Enhancers	Gradual_Close	Glu	H3K27ac
chr6	50885835	50886455	Enhancers	Fast_Open	Glu	H3K27ac
chr6	50978584	50979687	Enhancers	Gradual_Close	Glu	H3K27ac
chr6	51043882	51045207	Enhancers	Gradual_Close	Glu	H3K27ac
chr6	51049938	51050175	Enhancers	Transient	Glu	H3K27ac
chr6	51138504	51141353	Enhancers	Gradual_Open	Glu	H3K27ac
chr6	51146710	51148592	Enhancers	Gradual_Open	Glu	H3K27ac
chr6	51184236	51184909	Enhancers	Fast_Open	Glu	H3K27ac
chr6	51470513	51470743	Enhancers	Gradual_Close	Glu	H3K27ac
chr6	51489408	51489959	Enhancers	Fast_Open	Glu	H3K27ac
chr6	51494992	51495360	Enhancers	Gradual_Open	Glu	H3K27ac
chr6	51495507	51496293	Enhancers	Gradual_Open	Glu	H3K27ac
chr6	51740094	51741977	Enhancers	Non-differential	Glu	H3K27ac
chr6	51842450	51843854	Enhancers	Fast_Close	Glu	H3K27ac
chr6	51959989	51961824	Enhancers	Gradual_Open	Glu	H3K27ac
chr6	51997703	51998129	Enhancers	Fast_Close	Glu	H3K27ac
chr6	52074382	52075360	Enhancers	Gradual_Close	Glu	H3K27ac
chr6	52075598	52075924	Enhancers	Gradual_Close	Glu	H3K27ac
chr6	52184259	52184624	Enhancers	Gradual_Close	Glu	H3K27ac
chr6	52251998	52252250	Enhancers	Non-differential	Glu	H3K27ac
chr6	52285076	52285704	Promoters	Fast_Open	Glu	H3K27ac
chr6	52299313	52299932	Enhancers	Non-differential	Glu	H3K27ac
chr6	52304197	52306681	Enhancers	Fast_Open	Glu	H3K27ac
chr6	52335219	52335689	Enhancers	Non-differential	Glu	H3K27ac
chr6	52337204	52338935	Enhancers	Fast_Open	Glu	H3K27ac
chr6	52341780	52342474	Enhancers	Gradual_Open	Glu	H3K27ac
chr6	52360754	52364045	Promoters	Non-differential	Glu	H3K27ac
chr6	52376156	52376520	Enhancers	Gradual_Open	Glu	H3K27ac
chr6	52388161	52390968	Enhancers	Gradual_Open	Glu	H3K27ac
chr6	52391200	52392176	Enhancers	Non-differential	Glu	H3K27ac
chr6	52416818	52417961	Enhancers	Fast_Open	Glu	H3K27ac
chr6	52418669	52420155	Promoters	Fast_Open	Glu	H3K27ac
chr6	52420317	52422064	Promoters	Non-differential	Glu	H3K27ac
chr6	52432422	52433003	Enhancers	Non-differential	Glu	H3K27ac
chr6	52434164	52434744	Enhancers	Gradual_Close	Glu	H3K27ac
chr6	52434825	52436245	Enhancers	Gradual_Close	Glu	H3K27ac
chr6	52481038	52481817	Enhancers	Gradual_Open	Glu	H3K27ac
chr6	52485415	52485815	Promoters	Transient	Glu	H3K27ac
chr6	52498085	52498979	Enhancers	Gradual_Open	Glu	H3K27ac
chr6	52499600	52500942	Enhancers	Non-differential	Glu	H3K27ac
chr6	52501971	52504888	Enhancers	Fast_Close	Glu	H3K27ac
chr6	52505905	52506446	Enhancers	Gradual_Open	Glu	H3K27ac
chr6	52507764	52508673	Enhancers	Gradual_Open	Glu	H3K27ac
chr6	52510013	52516144	Enhancers	Fast_Open	Glu	H3K27ac
chr6	52517028	52518942	Enhancers	Fast_Open	Glu	H3K27ac
chr6	52521766	52523965	Promoters	Fast_Close	Glu	H3K27ac
chr6	52528005	52528858	Enhancers	Gradual_Open	Glu	H3K27ac
chr6	52537316	52540282	Enhancers	Gradual_Close	Glu	H3K27ac
chr6	52551130	52553355	Enhancers	Non-differential	Glu	H3K27ac
chr6	52555458	52556521	Enhancers	Non-differential	Glu	H3K27ac
chr6	52557101	52558771	Enhancers	Non-differential	Glu	H3K27ac
chr6	52566508	52569185	Enhancers	Non-differential	Glu	H3K27ac
chr6	52569930	52570986	Enhancers	Non-differential	Glu	H3K27ac
chr6	52574147	52574768	Enhancers	Fast_Open	Glu	H3K27ac
chr6	52574860	52578170	Promoters	Fast_Open	Glu	H3K27ac
chr6	52580968	52581427	Enhancers	Gradual_Close	Glu	H3K27ac
chr6	52594035	52597204	Enhancers	Fast_Open	Glu	H3K27ac
chr6	52597911	52598601	Enhancers	Gradual_Open	Glu	H3K27ac
chr6	52643153	52644184	Enhancers	Non-differential	Glu	H3K27ac
chr6	52670328	52673044	Promoters	Non-differential	Glu	H3K27ac
chr6	52678998	52680064	Enhancers	Non-differential	Glu	H3K27ac
chr6	52681460	52681871	Enhancers	Gradual_Close	Glu	H3K27ac
chr6	52683917	52685117	Enhancers	Non-differential	Glu	H3K27ac
chr6	52685239	52685549	Enhancers	Non-differential	Glu	H3K27ac
chr6	52711419	52712871	Enhancers	Non-differential	Glu	H3K27ac
chr6	52718413	52721898	Enhancers	Gradual_Close	Glu	H3K27ac
chr6	52724177	52724739	Enhancers	Non-differential	Glu	H3K27ac
chr6	52728894	52729291	Enhancers	Gradual_Close	Glu	H3K27ac
chr6	52766270	52766778	Enhancers	Fast_Open	Glu	H3K27ac
chr6	52789744	52789996	Enhancers	Fast_Open	Glu	H3K27ac
chr6	52790501	52790806	Enhancers	Non-differential	Glu	H3K27ac
chr6	52790831	52791563	Enhancers	Non-differential	Glu	H3K27ac
chr6	52799052	52799351	Promoters	Non-differential	Glu	H3K27ac
chr6	52799612	52800090	Promoters	Non-differential	Glu	H3K27ac
chr6	52806391	52807128	Enhancers	Transient	Glu	H3K27ac
chr6	52886063	52886640	Enhancers	Gradual_Close	Glu	H3K27ac
chr6	52886947	52887724	Enhancers	Gradual_Close	Glu	H3K27ac
chr6	52890172	52892046	Enhancers	Gradual_Close	Glu	H3K27ac
chr6	52897885	52898361	Enhancers	Transient	Glu	H3K27ac
chr6	52969760	52970127	Enhancers	Non-differential	Glu	H3K27ac
chr6	52975388	52975930	Enhancers	Non-differential	Glu	H3K27ac
chr6	52976362	52978520	Enhancers	Fast_Close	Glu	H3K27ac
chr6	52978869	52979758	Enhancers	Fast_Close	Glu	H3K27ac
chr6	52981209	52985958	Enhancers	Gradual_Close	Glu	H3K27ac
chr6	52986323	52987340	Promoters	Gradual_Close	Glu	H3K27ac
chr6	52989531	52991128	Enhancers	Non-differential	Glu	H3K27ac
chr6	52991157	52995636	Promoters	Non-differential	Glu	H3K27ac
chr6	52995805	52997221	Promoters	Non-differential	Glu	H3K27ac
chr6	53005635	53006105	Enhancers	Non-differential	Glu	H3K27ac
chr6	53011643	53012257	Enhancers	Gradual_Open	Glu	H3K27ac
chr6	53012288	53016553	Enhancers	Non-differential	Glu	H3K27ac
chr6	53016623	53020922	Enhancers	Gradual_Open	Glu	H3K27ac
chr6	53032488	53034662	Enhancers	Gradual_Open	Glu	H3K27ac
chr6	53035452	53036446	Enhancers	Gradual_Open	Glu	H3K27ac
chr6	53037791	53040593	Promoters	Fast_Close	Glu	H3K27ac
chr6	53042037	53043071	Promoters	Non-differential	Glu	H3K27ac
chr6	53043401	53043822	Enhancers	Fast_Close	Glu	H3K27ac
chr6	53044122	53044436	Enhancers	Transient	Glu	H3K27ac
chr6	53059500	53060436	Enhancers	Non-differential	Glu	H3K27ac
chr6	53060706	53062447	Promoters	Non-differential	Glu	H3K27ac
chr6	53064946	53066172	Promoters	Non-differential	Glu	H3K27ac
chr6	53249936	53252530	Enhancers	Gradual_Open	Glu	H3K27ac
chr6	53277358	53277999	Promoters	Non-differential	Glu	H3K27ac
chr6	53278149	53278821	Enhancers	Fast_Close	Glu	H3K27ac
chr6	53298556	53304410	Enhancers	Fast_Close	Glu	H3K27ac
chr6	53309357	53310055	Enhancers	Fast_Close	Glu	H3K27ac
chr6	53347274	53349922	Promoters	Non-differential	Glu	H3K27ac
chr6	53358500	53360883	Enhancers	Non-differential	Glu	H3K27ac
chr6	53377377	53377933	Enhancers	Transient	Glu	H3K27ac
chr6	53378105	53378798	Enhancers	Transient	Glu	H3K27ac
chr6	53432958	53433425	Enhancers	Gradual_Close	Glu	H3K27ac
chr6	53437069	53437719	Enhancers	Fast_Open	Glu	H3K27ac
chr6	53543488	53545453	Promoters	Non-differential	Glu	H3K27ac
chr6	53547277	53548922	Promoters	Non-differential	Glu	H3K27ac
chr6	53651468	53652639	Enhancers	Gradual_Close	Glu	H3K27ac
chr6	53679552	53682497	Enhancers	Gradual_Close	Glu	H3K27ac
chr6	53682652	53683138	Enhancers	Non-differential	Glu	H3K27ac
chr6	53691432	53691952	Enhancers	Fast_Close	Glu	H3K27ac
chr6	53701258	53702705	Enhancers	Fast_Close	Glu	H3K27ac
chr6	53731735	53731933	Enhancers	Non-differential	Glu	H3K27ac
chr6	53793863	53795519	Promoters	Non-differential	Glu	H3K27ac
chr6	53837631	53838394	Enhancers	Gradual_Open	Glu	H3K27ac
chr6	53862411	53863889	Enhancers	Fast_Close	Glu	H3K27ac
chr6	53864020	53864925	Enhancers	Fast_Close	Glu	H3K27ac
chr6	53894093	53894476	Enhancers	Fast_Close	Glu	H3K27ac
chr6	53906946	53907159	Enhancers	Non-differential	Glu	H3K27ac
chr6	53943591	53944020	Enhancers	Fast_Close	Glu	H3K27ac
chr6	53984794	53986299	Enhancers	Non-differential	Glu	H3K27ac
chr6	53986461	53990698	Enhancers	Gradual_Open	Glu	H3K27ac
chr6	53993776	53994462	Enhancers	Gradual_Close	Glu	H3K27ac
chr6	53994633	53997000	Enhancers	Fast_Close	Glu	H3K27ac
chr6	54040812	54045258	Enhancers	Fast_Open	Glu	H3K27ac
chr6	54052845	54054940	Enhancers	Non-differential	Glu	H3K27ac
chr6	54056134	54057298	Enhancers	Fast_Open	Glu	H3K27ac
chr6	54073606	54074429	Enhancers	Gradual_Open	Glu	H3K27ac
chr6	54074432	54074763	Enhancers	Gradual_Open	Glu	H3K27ac
chr6	54075990	54077307	Enhancers	Gradual_Open	Glu	H3K27ac
chr6	54083081	54083690	Promoters	Gradual_Open	Glu	H3K27ac
chr6	54084065	54089757	Promoters	Fast_Open	Glu	H3K27ac
chr6	54090833	54091292	Enhancers	Gradual_Close	Glu	H3K27ac
chr6	54091455	54092550	Enhancers	Gradual_Close	Glu	H3K27ac
chr6	54092720	54113394	Promoters	Non-differential	Glu	H3K27ac
chr6	54122588	54122882	Enhancers	Non-differential	Glu	H3K27ac
chr6	54123274	54125105	Enhancers	Non-differential	Glu	H3K27ac
chr6	54126061	54139821	Enhancers	Gradual_Open	Glu	H3K27ac
chr6	54140100	54142215	Enhancers	Fast_Close	Glu	H3K27ac
chr6	54147343	54149154	Enhancers	Fast_Close	Glu	H3K27ac
chr6	54149307	54149882	Enhancers	Fast_Close	Glu	H3K27ac
chr6	54150285	54150898	Enhancers	Gradual_Open	Glu	H3K27ac
chr6	54165066	54165624	Enhancers	Non-differential	Glu	H3K27ac
chr6	54165723	54168680	Enhancers	Non-differential	Glu	H3K27ac
chr6	54168930	54169293	Enhancers	Non-differential	Glu	H3K27ac
chr6	54211166	54211846	Enhancers	Non-differential	Glu	H3K27ac
chr6	54213945	54218657	Enhancers	Gradual_Close	Glu	H3K27ac
chr6	54224551	54226579	Enhancers	Gradual_Close	Glu	H3K27ac
chr6	54226940	54227617	Enhancers	Non-differential	Glu	H3K27ac
chr6	54230644	54231034	Enhancers	Non-differential	Glu	H3K27ac
chr6	54234473	54241206	Enhancers	Non-differential	Glu	H3K27ac
chr6	54241443	54242303	Enhancers	Gradual_Open	Glu	H3K27ac
chr6	54243658	54244028	Enhancers	Non-differential	Glu	H3K27ac
chr6	54253407	54254761	Enhancers	Gradual_Open	Glu	H3K27ac
chr6	54254839	54257935	Enhancers	Gradual_Open	Glu	H3K27ac
chr6	54258001	54258640	Enhancers	Gradual_Open	Glu	H3K27ac
chr6	54263157	54263522	Enhancers	Non-differential	Glu	H3K27ac
chr6	54287690	54293726	Enhancers	Fast_Open	Glu	H3K27ac
chr6	54429481	54430025	Enhancers	Non-differential	Glu	H3K27ac
chr6	54430122	54430453	Enhancers	Non-differential	Glu	H3K27ac
chr6	54431740	54432491	Enhancers	Gradual_Open	Glu	H3K27ac
chr6	54532641	54533360	Enhancers	Fast_Close	Glu	H3K27ac
chr6	54533499	54534607	Enhancers	Fast_Close	Glu	H3K27ac
chr6	54534743	54535391	Enhancers	Gradual_Close	Glu	H3K27ac
chr6	54583061	54583993	Enhancers	Gradual_Open	Glu	H3K27ac
chr6	54618122	54618992	Enhancers	Gradual_Open	Glu	H3K27ac
chr6	54619798	54620265	Enhancers	Gradual_Open	Glu	H3K27ac
chr6	54620582	54621549	Enhancers	Gradual_Open	Glu	H3K27ac
chr6	54644677	54646100	Enhancers	Gradual_Open	Glu	H3K27ac
chr6	54646336	54647576	Enhancers	Gradual_Open	Glu	H3K27ac
chr6	54659019	54659647	Enhancers	Fast_Open	Glu	H3K27ac
chr6	54660949	54661426	Enhancers	Gradual_Open	Glu	H3K27ac
chr6	54661564	54662201	Enhancers	Gradual_Open	Glu	H3K27ac
chr6	54682973	54683296	Enhancers	Non-differential	Glu	H3K27ac
chr6	54686224	54686544	Enhancers	Gradual_Open	Glu	H3K27ac
chr6	54723112	54724075	Enhancers	Fast_Close	Glu	H3K27ac
chr6	54810357	54810747	Enhancers	Fast_Close	Glu	H3K27ac
chr6	55014459	55015107	Enhancers	Transient	Glu	H3K27ac
chr6	55017495	55018837	Enhancers	Transient	Glu	H3K27ac
chr6	55065220	55066256	Enhancers	Non-differential	Glu	H3K27ac
chr6	55173494	55178044	Promoters	Fast_Close	Glu	H3K27ac
chr6	55240452	55240945	Enhancers	Gradual_Open	Glu	H3K27ac
chr6	55293348	55294924	Enhancers	Transient	Glu	H3K27ac
chr6	55577139	55580345	Promoters	Non-differential	Glu	H3K27ac
chr6	55583655	55585497	Enhancers	Fast_Close	Glu	H3K27ac
chr6	55643210	55644379	Enhancers	Fast_Close	Glu	H3K27ac
chr6	55704544	55707703	Enhancers	Fast_Close	Glu	H3K27ac
chr6	55904153	55905255	Enhancers	Fast_Close	Glu	H3K27ac
chr6	55953033	55953540	Enhancers	Gradual_Open	Glu	H3K27ac
chr6	56039239	56041508	Enhancers	Transient	Glu	H3K27ac
chr6	56043606	56044184	Enhancers	Gradual_Close	Glu	H3K27ac
chr6	56049048	56049635	Enhancers	Fast_Open	Glu	H3K27ac
chr6	56049911	56050357	Enhancers	Non-differential	Glu	H3K27ac
chr6	56087204	56088050	Enhancers	Non-differential	Glu	H3K27ac
chr6	56091263	56091840	Promoters	Fast_Close	Glu	H3K27ac
chr6	56093682	56094073	Enhancers	Non-differential	Glu	H3K27ac
chr6	56094211	56094677	Enhancers	Gradual_Close	Glu	H3K27ac
chr6	56213271	56215527	Enhancers	Fast_Close	Glu	H3K27ac
chr6	56240759	56241986	Enhancers	Non-differential	Glu	H3K27ac
chr6	56246990	56248177	Promoters	Non-differential	Glu	H3K27ac
chr6	56254977	56256406	Enhancers	Gradual_Close	Glu	H3K27ac
chr6	56259073	56259536	Enhancers	Fast_Close	Glu	H3K27ac
chr6	56259627	56260236	Enhancers	Fast_Close	Glu	H3K27ac
chr6	56355664	56356961	Enhancers	Non-differential	Glu	H3K27ac
chr6	56418946	56419412	Enhancers	Gradual_Close	Glu	H3K27ac
chr6	56441579	56441975	Enhancers	Non-differential	Glu	H3K27ac
chr6	56445876	56446256	Enhancers	Fast_Close	Glu	H3K27ac
chr6	56446327	56446962	Enhancers	Gradual_Close	Glu	H3K27ac
chr6	56448167	56452160	Enhancers	Non-differential	Glu	H3K27ac
chr6	56458683	56459573	Enhancers	Non-differential	Glu	H3K27ac
chr6	56506007	56506745	Promoters	Fast_Close	Glu	H3K27ac
chr6	56507604	56508109	Promoters	Fast_Close	Glu	H3K27ac
chr6	56511162	56512769	Enhancers	Fast_Close	Glu	H3K27ac
chr6	56514431	56514807	Enhancers	Fast_Close	Glu	H3K27ac
chr6	56521762	56527758	Enhancers	Gradual_Open	Glu	H3K27ac
chr6	56542089	56543458	Promoters	Non-differential	Glu	H3K27ac
chr6	56555295	56556008	Enhancers	Non-differential	Glu	H3K27ac
chr6	56564842	56565844	Enhancers	Non-differential	Glu	H3K27ac
chr6	56570355	56570868	Enhancers	Gradual_Open	Glu	H3K27ac
chr6	56570986	56572025	Enhancers	Fast_Open	Glu	H3K27ac
chr6	56572132	56573764	Enhancers	Gradual_Open	Glu	H3K27ac
chr6	56575780	56578497	Enhancers	Non-differential	Glu	H3K27ac
chr6	56593540	56594494	Enhancers	Gradual_Open	Glu	H3K27ac
chr6	56594573	56595641	Enhancers	Non-differential	Glu	H3K27ac
chr6	56596749	56597609	Promoters	Non-differential	Glu	H3K27ac
chr6	56600643	56601636	Enhancers	Non-differential	Glu	H3K27ac
chr6	56603520	56604779	Enhancers	Non-differential	Glu	H3K27ac
chr6	56615149	56615770	Enhancers	Gradual_Open	Glu	H3K27ac
chr6	56651544	56651898	Enhancers	Non-differential	Glu	H3K27ac
chr6	56655491	56655891	Enhancers	Fast_Open	Glu	H3K27ac
chr6	56658636	56661052	Enhancers	Fast_Open	Glu	H3K27ac
chr6	56704535	56705337	Enhancers	Fast_Open	Glu	H3K27ac
chr6	56706414	56710433	Enhancers	Fast_Open	Glu	H3K27ac
chr6	56712717	56714200	Enhancers	Fast_Open	Glu	H3K27ac
chr6	56714478	56714944	Enhancers	Non-differential	Glu	H3K27ac
chr6	56715432	56716538	Enhancers	Non-differential	Glu	H3K27ac
chr6	56733111	56733294	Enhancers	Non-differential	Glu	H3K27ac
chr6	56733492	56733787	Enhancers	Non-differential	Glu	H3K27ac
chr6	56755793	56758016	Enhancers	Non-differential	Glu	H3K27ac
chr6	56758114	56758994	Enhancers	Non-differential	Glu	H3K27ac
chr6	56759418	56759982	Enhancers	Non-differential	Glu	H3K27ac
chr6	56765743	56767306	Enhancers	Non-differential	Glu	H3K27ac
chr6	56771301	56772121	Enhancers	Non-differential	Glu	H3K27ac
chr6	56772617	56773946	Enhancers	Non-differential	Glu	H3K27ac
chr6	56814232	56815749	Enhancers	Non-differential	Glu	H3K27ac
chr6	56840103	56844749	Promoters	Non-differential	Glu	H3K27ac
chr6	56844877	56845569	Promoters	Non-differential	Glu	H3K27ac
chr6	56845679	56846183	Enhancers	Non-differential	Glu	H3K27ac
chr6	56849355	56852925	Promoters	Gradual_Open	Glu	H3K27ac
chr6	56890042	56891463	Enhancers	Gradual_Open	Glu	H3K27ac
chr6	56901733	56902987	Enhancers	Non-differential	Glu	H3K27ac
chr6	56912611	56913156	Enhancers	Gradual_Close	Glu	H3K27ac
chr6	56913231	56919369	Enhancers	Fast_Close	Glu	H3K27ac
chr6	56919587	56922036	Enhancers	Fast_Close	Glu	H3K27ac
chr6	56924815	56926864	Enhancers	Fast_Close	Glu	H3K27ac
chr6	56930554	56931806	Enhancers	Fast_Close	Glu	H3K27ac
chr6	56953940	56956847	Promoters	Gradual_Open	Glu	H3K27ac
chr6	57030483	57031147	Enhancers	Fast_Close	Glu	H3K27ac
chr6	57031409	57032171	Enhancers	Gradual_Close	Glu	H3K27ac
chr6	57046088	57046780	Promoters	Non-differential	Glu	H3K27ac
chr6	57089359	57090281	Promoters	Non-differential	Glu	H3K27ac
chr6	57108241	57108925	Enhancers	Non-differential	Glu	H3K27ac
chr6	57109044	57112243	Enhancers	Gradual_Close	Glu	H3K27ac
chr6	57124285	57126064	Enhancers	Gradual_Close	Glu	H3K27ac
chr6	57130556	57130784	Enhancers	Gradual_Close	Glu	H3K27ac
chr6	57140212	57141255	Enhancers	Gradual_Close	Glu	H3K27ac
chr6	57171562	57173550	Promoters	Non-differential	Glu	H3K27ac
chr6	57175338	57175890	Enhancers	Gradual_Open	Glu	H3K27ac
chr6	57176281	57176971	Enhancers	Non-differential	Glu	H3K27ac
chr6	57177536	57178900	Enhancers	Non-differential	Glu	H3K27ac
chr6	57180492	57182657	Enhancers	Fast_Open	Glu	H3K27ac
chr6	57184434	57184755	Enhancers	Non-differential	Glu	H3K27ac
chr6	57185018	57186797	Enhancers	Gradual_Close	Glu	H3K27ac
chr6	57189904	57190760	Enhancers	Non-differential	Glu	H3K27ac
chr6	57192894	57193226	Enhancers	Non-differential	Glu	H3K27ac
chr6	57221407	57222729	Promoters	Non-differential	Glu	H3K27ac
chr6	57256518	57258350	Enhancers	Gradual_Close	Glu	H3K27ac
chr6	57258464	57258907	Enhancers	Gradual_Close	Glu	H3K27ac
chr6	57262599	57267257	Enhancers	Gradual_Close	Glu	H3K27ac
chr6	57295194	57296321	Enhancers	Gradual_Close	Glu	H3K27ac
chr6	57296349	57300761	Enhancers	Gradual_Close	Glu	H3K27ac
chr6	57316135	57317563	Promoters	Non-differential	Glu	H3K27ac
chr6	57423372	57424625	Enhancers	Non-differential	Glu	H3K27ac
chr6	57429315	57429637	Enhancers	Non-differential	Glu	H3K27ac
chr6	57706484	57707545	Enhancers	Fast_Close	Glu	H3K27ac
chr6	58047444	58047908	Enhancers	Non-differential	Glu	H3K27ac
chr6	58048142	58049277	Enhancers	Non-differential	Glu	H3K27ac
chr6	58050399	58050889	Enhancers	Non-differential	Glu	H3K27ac
chr6	58053329	58053650	Enhancers	Non-differential	Glu	H3K27ac
chr6	58054018	58054421	Enhancers	Non-differential	Glu	H3K27ac
chr6	58059154	58059921	Enhancers	Fast_Open	Glu	H3K27ac
chr6	58060380	58060719	Enhancers	Non-differential	Glu	H3K27ac
chr6	58061149	58061414	Enhancers	Gradual_Open	Glu	H3K27ac
chr6	58067942	58069003	Enhancers	Fast_Open	Glu	H3K27ac
chr6	58079072	58079229	Enhancers	Non-differential	Glu	H3K27ac
chr6	58080424	58080834	Enhancers	Gradual_Close	Glu	H3K27ac
chr6	58089547	58090016	Enhancers	Gradual_Close	Glu	H3K27ac
chr6	58090850	58091586	Enhancers	Non-differential	Glu	H3K27ac
chr6	58092299	58092695	Enhancers	Non-differential	Glu	H3K27ac
chr6	58092956	58093934	Enhancers	Gradual_Close	Glu	H3K27ac
chr6	58126768	58127423	Enhancers	Non-differential	Glu	H3K27ac
chr6	58127596	58128354	Enhancers	Gradual_Open	Glu	H3K27ac
chr6	58163981	58164191	Enhancers	Gradual_Close	Glu	H3K27ac
chr6	58204769	58205291	Enhancers	Non-differential	Glu	H3K27ac
chr6	58206843	58207714	Enhancers	Non-differential	Glu	H3K27ac
chr6	58221634	58222137	Enhancers	Non-differential	Glu	H3K27ac
chr6	58222341	58222881	Enhancers	Non-differential	Glu	H3K27ac
chr6	58270085	58270927	Enhancers	Non-differential	Glu	H3K27ac
chr6	58271107	58273454	Enhancers	Gradual_Close	Glu	H3K27ac
chr6	58286176	58291100	Enhancers	Fast_Open	Glu	H3K27ac
chr6	58292532	58292833	Enhancers	Non-differential	Glu	H3K27ac
chr6	58324367	58324686	Enhancers	Fast_Open	Glu	H3K27ac
chr6	58325081	58325752	Enhancers	Fast_Open	Glu	H3K27ac
chr6	58325892	58326068	Enhancers	Non-differential	Glu	H3K27ac
chr6	58326189	58326603	Enhancers	Fast_Open	Glu	H3K27ac
chr6	58330363	58335407	Enhancers	Fast_Open	Glu	H3K27ac
chr6	58335992	58336363	Enhancers	Gradual_Open	Glu	H3K27ac
chr6	58347274	58347581	Enhancers	Transient	Glu	H3K27ac
chr6	58347825	58348118	Enhancers	Fast_Open	Glu	H3K27ac
chr6	58392502	58392892	Enhancers	Fast_Open	Glu	H3K27ac
chr6	58393098	58393696	Enhancers	Transient	Glu	H3K27ac
chr6	60398245	60398850	Enhancers	Gradual_Close	Glu	H3K27ac
chr6	60535390	60536036	Enhancers	Gradual_Close	Glu	H3K27ac
chr6	60571890	60572341	Enhancers	Fast_Open	Glu	H3K27ac
chr6	60606098	60606879	Enhancers	Non-differential	Glu	H3K27ac
chr6	60607575	60607966	Enhancers	Non-differential	Glu	H3K27ac
chr6	60763839	60764141	Enhancers	Non-differential	Glu	H3K27ac
chr6	60764625	60765116	Enhancers	Non-differential	Glu	H3K27ac
chr6	60798891	60799145	Enhancers	Non-differential	Glu	H3K27ac
chr6	60799738	60800987	Enhancers	Non-differential	Glu	H3K27ac
chr6	60801349	60801810	Enhancers	Non-differential	Glu	H3K27ac
chr6	60813581	60814349	Enhancers	Fast_Open	Glu	H3K27ac
chr6	60814491	60814661	Enhancers	Gradual_Open	Glu	H3K27ac
chr6	60814841	60815189	Enhancers	Non-differential	Glu	H3K27ac
chr6	60815556	60816136	Enhancers	Fast_Open	Glu	H3K27ac
chr6	60830838	60831056	Enhancers	Non-differential	Glu	H3K27ac
chr6	60841069	60841577	Enhancers	Gradual_Close	Glu	H3K27ac
chr6	60842524	60843260	Enhancers	Non-differential	Glu	H3K27ac
chr6	60844001	60844397	Enhancers	Non-differential	Glu	H3K27ac
chr6	60844616	60845576	Enhancers	Gradual_Close	Glu	H3K27ac
chr6	60847615	60848110	Enhancers	Gradual_Close	Glu	H3K27ac
chr6	60877467	60877943	Enhancers	Fast_Close	Glu	H3K27ac
chr6	60880368	60881956	Enhancers	Gradual_Close	Glu	H3K27ac
chr6	60959282	60959508	Enhancers	Non-differential	Glu	H3K27ac
chr6	60961076	60962267	Enhancers	Non-differential	Glu	H3K27ac
chr6	60963507	60963825	Enhancers	Non-differential	Glu	H3K27ac
chr6	60975873	60977087	Enhancers	Gradual_Open	Glu	H3K27ac
chr6	61070510	61071086	Enhancers	Gradual_Open	Glu	H3K27ac
chr6	61071361	61072876	Enhancers	Fast_Open	Glu	H3K27ac
chr6	61073025	61073958	Enhancers	Fast_Open	Glu	H3K27ac
chr6	61074176	61074572	Enhancers	Fast_Open	Glu	H3K27ac
chr6	61103467	61103782	Enhancers	Transient	Glu	H3K27ac
chr6	61104005	61104339	Enhancers	Fast_Open	Glu	H3K27ac
chr6	61105575	61105955	Enhancers	Fast_Open	Glu	H3K27ac
chr6	61114819	61116125	Enhancers	Fast_Open	Glu	H3K27ac
chr6	61116263	61116649	Enhancers	Fast_Open	Glu	H3K27ac
chr6	61116805	61118393	Enhancers	Fast_Open	Glu	H3K27ac
chr6	61118513	61120603	Enhancers	Fast_Open	Glu	H3K27ac
chr6	61120807	61121201	Enhancers	Fast_Open	Glu	H3K27ac
chr6	61124887	61125157	Enhancers	Gradual_Close	Glu	H3K27ac
chr6	61125276	61125490	Enhancers	Non-differential	Glu	H3K27ac
chr6	61168762	61169940	Enhancers	Gradual_Open	Glu	H3K27ac
chr6	61170071	61171212	Enhancers	Gradual_Open	Glu	H3K27ac
chr6	61171503	61171796	Enhancers	Non-differential	Glu	H3K27ac
chr6	61537870	61539924	Enhancers	Gradual_Open	Glu	H3K27ac
chr6	61578012	61579751	Enhancers	Fast_Open	Glu	H3K27ac
chr6	61579763	61581465	Enhancers	Fast_Open	Glu	H3K27ac
chr6	61581643	61595586	Enhancers	Fast_Open	Glu	H3K27ac
chr6	61595702	61597670	Enhancers	Gradual_Open	Glu	H3K27ac
chr6	61597994	61598352	Enhancers	Non-differential	Glu	H3K27ac
chr6	61599359	61601187	Enhancers	Fast_Close	Glu	H3K27ac
chr6	61608930	61611611	Enhancers	Transient	Glu	H3K27ac
chr6	61611820	61612696	Enhancers	Gradual_Close	Glu	H3K27ac
chr6	61612934	61615063	Enhancers	Gradual_Close	Glu	H3K27ac
chr6	61615280	61616277	Enhancers	Gradual_Close	Glu	H3K27ac
chr6	61620509	61627009	Enhancers	Fast_Open	Glu	H3K27ac
chr6	61627311	61629265	Enhancers	Fast_Open	Glu	H3K27ac
chr6	61630213	61631195	Enhancers	Non-differential	Glu	H3K27ac
chr6	61632632	61633790	Enhancers	Non-differential	Glu	H3K27ac
chr6	61643297	61643561	Enhancers	Non-differential	Glu	H3K27ac
chr6	61648916	61649491	Enhancers	Non-differential	Glu	H3K27ac
chr6	61649515	61650678	Enhancers	Non-differential	Glu	H3K27ac
chr6	61651433	61652120	Enhancers	Gradual_Open	Glu	H3K27ac
chr6	61652515	61655442	Enhancers	Fast_Open	Glu	H3K27ac
chr6	61655473	61658332	Enhancers	Fast_Open	Glu	H3K27ac
chr6	61659018	61659507	Enhancers	Gradual_Open	Glu	H3K27ac
chr6	61673936	61680084	Promoters	Fast_Open	Glu	H3K27ac
chr6	61680086	61680547	Promoters	Gradual_Open	Glu	H3K27ac
chr6	61680568	61683639	Promoters	Fast_Open	Glu	H3K27ac
chr6	61684058	61685180	Enhancers	Fast_Open	Glu	H3K27ac
chr6	61685896	61686396	Enhancers	Non-differential	Glu	H3K27ac
chr6	61688759	61689230	Enhancers	Fast_Open	Glu	H3K27ac
chr6	61691685	61692303	Enhancers	Non-differential	Glu	H3K27ac
chr6	61692571	61693036	Enhancers	Non-differential	Glu	H3K27ac
chr6	61693886	61696173	Enhancers	Gradual_Close	Glu	H3K27ac
chr6	61696941	61698190	Enhancers	Non-differential	Glu	H3K27ac
chr6	61698391	61699199	Enhancers	Gradual_Open	Glu	H3K27ac
chr6	61699587	61700341	Enhancers	Fast_Open	Glu	H3K27ac
chr6	61700546	61701153	Enhancers	Fast_Open	Glu	H3K27ac
chr6	61735595	61741033	Enhancers	Fast_Open	Glu	H3K27ac
chr6	61742746	61743090	Enhancers	Non-differential	Glu	H3K27ac
chr6	61744214	61748909	Enhancers	Fast_Open	Glu	H3K27ac
chr6	61749140	61754982	Enhancers	Fast_Open	Glu	H3K27ac
chr6	61755078	61758686	Enhancers	Gradual_Open	Glu	H3K27ac
chr6	61758826	61761854	Enhancers	Fast_Open	Glu	H3K27ac
chr6	61762154	61762749	Enhancers	Gradual_Open	Glu	H3K27ac
chr6	61762780	61763535	Enhancers	Gradual_Open	Glu	H3K27ac
chr6	61783295	61783503	Enhancers	Non-differential	Glu	H3K27ac
chr6	61805345	61806452	Enhancers	Non-differential	Glu	H3K27ac
chr6	61807444	61821651	Enhancers	Fast_Open	Glu	H3K27ac
chr6	61821864	61827113	Enhancers	Fast_Open	Glu	H3K27ac
chr6	61827172	61846558	Enhancers	Fast_Open	Glu	H3K27ac
chr6	61847300	61848359	Enhancers	Gradual_Open	Glu	H3K27ac
chr6	61850574	61851190	Enhancers	Non-differential	Glu	H3K27ac
chr6	61851324	61851723	Enhancers	Non-differential	Glu	H3K27ac
chr6	61853417	61853880	Enhancers	Non-differential	Glu	H3K27ac
chr6	61854636	61855344	Enhancers	Non-differential	Glu	H3K27ac
chr6	61855439	61856509	Enhancers	Transient	Glu	H3K27ac
chr6	61856610	61857368	Enhancers	Transient	Glu	H3K27ac
chr6	61857533	61858210	Enhancers	Gradual_Close	Glu	H3K27ac
chr6	61859163	61862936	Enhancers	Transient	Glu	H3K27ac
chr6	61865497	61888619	Promoters	Fast_Open	Glu	H3K27ac
chr6	61888729	61888976	Enhancers	Non-differential	Glu	H3K27ac
chr6	61888986	61890189	Enhancers	Non-differential	Glu	H3K27ac
chr6	61890586	61890949	Enhancers	Non-differential	Glu	H3K27ac
chr6	61893970	61898141	Enhancers	Fast_Open	Glu	H3K27ac
chr6	61898488	61898787	Enhancers	Transient	Glu	H3K27ac
chr6	61899286	61901448	Enhancers	Transient	Glu	H3K27ac
chr6	61901573	61904802	Enhancers	Transient	Glu	H3K27ac
chr6	61906839	61908345	Enhancers	Gradual_Open	Glu	H3K27ac
chr6	61908686	61914391	Enhancers	Fast_Open	Glu	H3K27ac
chr6	61914669	61916913	Enhancers	Transient	Glu	H3K27ac
chr6	61918400	61919547	Enhancers	Gradual_Close	Glu	H3K27ac
chr6	61920446	61920991	Enhancers	Transient	Glu	H3K27ac
chr6	61921657	61923068	Enhancers	Transient	Glu	H3K27ac
chr6	61925885	61926857	Enhancers	Non-differential	Glu	H3K27ac
chr6	61927662	61928265	Enhancers	Gradual_Close	Glu	H3K27ac
chr6	61929790	61930314	Enhancers	Gradual_Close	Glu	H3K27ac
chr6	61938243	61939455	Enhancers	Non-differential	Glu	H3K27ac
chr6	61940293	61941888	Enhancers	Non-differential	Glu	H3K27ac
chr6	61942022	61942311	Enhancers	Non-differential	Glu	H3K27ac
chr6	61942451	61942932	Enhancers	Fast_Open	Glu	H3K27ac
chr6	61943611	61945058	Enhancers	Fast_Open	Glu	H3K27ac
chr6	61945189	61954300	Enhancers	Non-differential	Glu	H3K27ac
chr6	61955683	61962383	Enhancers	Non-differential	Glu	H3K27ac
chr6	61962646	61963706	Enhancers	Non-differential	Glu	H3K27ac
chr6	61963947	61965525	Enhancers	Non-differential	Glu	H3K27ac
chr6	61967310	61969498	Enhancers	Fast_Open	Glu	H3K27ac
chr6	61970212	61971303	Enhancers	Non-differential	Glu	H3K27ac
chr6	61975072	61980341	Enhancers	Gradual_Close	Glu	H3K27ac
chr6	61980599	61981390	Enhancers	Non-differential	Glu	H3K27ac
chr6	61981463	61982408	Enhancers	Fast_Open	Glu	H3K27ac
chr6	61983280	61983761	Enhancers	Non-differential	Glu	H3K27ac
chr6	61986592	61987050	Enhancers	Non-differential	Glu	H3K27ac
chr6	61988503	61990132	Enhancers	Gradual_Close	Glu	H3K27ac
chr6	61991410	61991970	Enhancers	Non-differential	Glu	H3K27ac
chr6	62009629	62010246	Enhancers	Non-differential	Glu	H3K27ac
chr6	62011879	62013500	Enhancers	Fast_Open	Glu	H3K27ac
chr6	62013661	62014087	Enhancers	Non-differential	Glu	H3K27ac
chr6	62027556	62028741	Enhancers	Gradual_Close	Glu	H3K27ac
chr6	62029044	62030524	Enhancers	Transient	Glu	H3K27ac
chr6	62037194	62039478	Enhancers	Gradual_Close	Glu	H3K27ac
chr6	62039481	62048449	Enhancers	Gradual_Close	Glu	H3K27ac
chr6	62048716	62055050	Enhancers	Gradual_Close	Glu	H3K27ac
chr6	62055318	62060740	Enhancers	Transient	Glu	H3K27ac
chr6	62066265	62066732	Enhancers	Non-differential	Glu	H3K27ac
chr6	62075119	62075887	Enhancers	Non-differential	Glu	H3K27ac
chr6	62085528	62087391	Enhancers	Non-differential	Glu	H3K27ac
chr6	62088635	62089499	Enhancers	Non-differential	Glu	H3K27ac
chr6	62090798	62091247	Enhancers	Non-differential	Glu	H3K27ac
chr6	62106251	62106520	Enhancers	Non-differential	Glu	H3K27ac
chr6	62137814	62138989	Enhancers	Gradual_Close	Glu	H3K27ac
chr6	62141258	62141858	Enhancers	Non-differential	Glu	H3K27ac
chr6	62146538	62147891	Enhancers	Gradual_Close	Glu	H3K27ac
chr6	62158463	62159166	Enhancers	Gradual_Close	Glu	H3K27ac
chr6	62162171	62165277	Enhancers	Gradual_Close	Glu	H3K27ac
chr6	62165761	62169036	Enhancers	Gradual_Close	Glu	H3K27ac
chr6	62169209	62172125	Enhancers	Non-differential	Glu	H3K27ac
chr6	62172327	62172622	Enhancers	Non-differential	Glu	H3K27ac
chr6	62172796	62174352	Enhancers	Non-differential	Glu	H3K27ac
chr6	62174516	62175021	Enhancers	Non-differential	Glu	H3K27ac
chr6	62175236	62176131	Enhancers	Non-differential	Glu	H3K27ac
chr6	62177945	62178995	Enhancers	Non-differential	Glu	H3K27ac
chr6	62179253	62179784	Enhancers	Non-differential	Glu	H3K27ac
chr6	62183191	62183875	Enhancers	Non-differential	Glu	H3K27ac
chr6	62189613	62190115	Enhancers	Non-differential	Glu	H3K27ac
chr6	62196423	62197362	Enhancers	Non-differential	Glu	H3K27ac
chr6	62202446	62203853	Enhancers	Non-differential	Glu	H3K27ac
chr6	62214536	62215041	Enhancers	Gradual_Close	Glu	H3K27ac
chr6	62224861	62225302	Enhancers	Gradual_Close	Glu	H3K27ac
chr6	62244783	62247052	Enhancers	Transient	Glu	H3K27ac
chr6	62253018	62253755	Enhancers	Gradual_Close	Glu	H3K27ac
chr6	62257949	62258620	Enhancers	Non-differential	Glu	H3K27ac
chr6	62264904	62266832	Enhancers	Gradual_Close	Glu	H3K27ac
chr6	62266941	62267760	Enhancers	Fast_Open	Glu	H3K27ac
chr6	62268605	62269166	Enhancers	Non-differential	Glu	H3K27ac
chr6	62275587	62276692	Enhancers	Gradual_Close	Glu	H3K27ac
chr6	62278144	62278617	Enhancers	Gradual_Close	Glu	H3K27ac
chr6	62282249	62287255	Promoters	Non-differential	Glu	H3K27ac
chr6	62371256	62373491	Enhancers	Fast_Close	Glu	H3K27ac
chr6	62373646	62374170	Enhancers	Fast_Close	Glu	H3K27ac
chr6	62376703	62380820	Enhancers	Gradual_Close	Glu	H3K27ac
chr6	62470204	62471827	Enhancers	Gradual_Close	Glu	H3K27ac
chr6	62513280	62513909	Enhancers	Gradual_Close	Glu	H3K27ac
chr6	62529064	62529621	Enhancers	Fast_Open	Glu	H3K27ac
chr6	62542556	62543625	Enhancers	Fast_Close	Glu	H3K27ac
chr6	62543935	62545627	Enhancers	Gradual_Close	Glu	H3K27ac
chr6	62559908	62560322	Enhancers	Fast_Open	Glu	H3K27ac
chr6	62560532	62561586	Enhancers	Fast_Open	Glu	H3K27ac
chr6	62592108	62592441	Enhancers	Gradual_Open	Glu	H3K27ac
chr6	62592807	62593261	Enhancers	Gradual_Open	Glu	H3K27ac
chr6	63016920	63017468	Enhancers	Gradual_Close	Glu	H3K27ac
chr6	63064601	63068744	Enhancers	Fast_Close	Glu	H3K27ac
chr6	63191711	63192104	Enhancers	Gradual_Close	Glu	H3K27ac
chr6	63219829	63222912	Enhancers	Fast_Close	Glu	H3K27ac
chr6	63244994	63248322	Enhancers	Fast_Close	Glu	H3K27ac
chr6	63280204	63281090	Enhancers	Gradual_Close	Glu	H3K27ac
chr6	63317539	63318770	Enhancers	Gradual_Close	Glu	H3K27ac
chr6	63319689	63323844	Promoters	Fast_Close	Glu	H3K27ac
chr6	63553235	63555359	Enhancers	Gradual_Close	Glu	H3K27ac
chr6	63562613	63565331	Promoters	Fast_Open	Glu	H3K27ac
chr6	63571135	63574849	Promoters	Gradual_Close	Glu	H3K27ac
chr6	63597575	63599239	Enhancers	Non-differential	Glu	H3K27ac
chr6	63634556	63637237	Promoters	Non-differential	Glu	H3K27ac
chr6	63662930	63663862	Enhancers	Non-differential	Glu	H3K27ac
chr6	63812314	63815566	Enhancers	Fast_Close	Glu	H3K27ac
chr6	63817080	63818097	Enhancers	Fast_Close	Glu	H3K27ac
chr6	63870717	63871144	Enhancers	Fast_Close	Glu	H3K27ac
chr6	63880520	63881211	Enhancers	Fast_Close	Glu	H3K27ac
chr6	63904869	63905266	Enhancers	Gradual_Open	Glu	H3K27ac
chr6	63923670	63924765	Enhancers	Gradual_Close	Glu	H3K27ac
chr6	63962947	63966746	Enhancers	Gradual_Close	Glu	H3K27ac
chr6	63997870	64000085	Enhancers	Non-differential	Glu	H3K27ac
chr6	64010112	64015982	Enhancers	Gradual_Close	Glu	H3K27ac
chr6	64039216	64040122	Enhancers	Gradual_Close	Glu	H3K27ac
chr6	64040125	64041249	Enhancers	Gradual_Close	Glu	H3K27ac
chr6	64041478	64041712	Enhancers	Gradual_Close	Glu	H3K27ac
chr6	64071963	64073457	Enhancers	Gradual_Close	Glu	H3K27ac
chr6	64076814	64079006	Enhancers	Gradual_Close	Glu	H3K27ac
chr6	64081028	64082552	Enhancers	Gradual_Close	Glu	H3K27ac
chr6	64099252	64101398	Enhancers	Gradual_Close	Glu	H3K27ac
chr6	64205278	64206130	Enhancers	Gradual_Close	Glu	H3K27ac
chr6	64207853	64208612	Enhancers	Gradual_Close	Glu	H3K27ac
chr6	64224838	64225965	Enhancers	Gradual_Open	Glu	H3K27ac
chr6	64226030	64227839	Enhancers	Fast_Close	Glu	H3K27ac
chr6	64232927	64235004	Enhancers	Gradual_Close	Glu	H3K27ac
chr6	64278664	64280757	Enhancers	Gradual_Close	Glu	H3K27ac
chr6	64280889	64281650	Enhancers	Gradual_Close	Glu	H3K27ac
chr6	64284196	64284911	Enhancers	Non-differential	Glu	H3K27ac
chr6	64285774	64291131	Enhancers	Non-differential	Glu	H3K27ac
chr6	64412298	64417136	Enhancers	Fast_Close	Glu	H3K27ac
chr6	64470874	64471285	Enhancers	Gradual_Close	Glu	H3K27ac
chr6	64479202	64481748	Enhancers	Gradual_Close	Glu	H3K27ac
chr6	64501787	64504605	Enhancers	Gradual_Close	Glu	H3K27ac
chr6	64509173	64510111	Enhancers	Gradual_Close	Glu	H3K27ac
chr6	64514531	64514764	Enhancers	Non-differential	Glu	H3K27ac
chr6	64517595	64520211	Enhancers	Gradual_Open	Glu	H3K27ac
chr6	64520363	64520656	Enhancers	Fast_Open	Glu	H3K27ac
chr6	64539283	64540744	Enhancers	Gradual_Close	Glu	H3K27ac
chr6	64591253	64592856	Enhancers	Gradual_Close	Glu	H3K27ac
chr6	64606717	64607069	Enhancers	Non-differential	Glu	H3K27ac
chr6	64607306	64607893	Enhancers	Non-differential	Glu	H3K27ac
chr6	64665707	64666164	Enhancers	Non-differential	Glu	H3K27ac
chr6	64674465	64675124	Enhancers	Fast_Open	Glu	H3K27ac
chr6	64675204	64676178	Enhancers	Fast_Open	Glu	H3K27ac
chr6	64678662	64678979	Enhancers	Non-differential	Glu	H3K27ac
chr6	64679109	64679989	Enhancers	Fast_Open	Glu	H3K27ac
chr6	64775786	64777252	Enhancers	Gradual_Close	Glu	H3K27ac
chr6	64784327	64787273	Enhancers	Gradual_Close	Glu	H3K27ac
chr6	64787765	64788593	Enhancers	Gradual_Close	Glu	H3K27ac
chr6	64788951	64795234	Enhancers	Gradual_Close	Glu	H3K27ac
chr6	64799744	64800663	Enhancers	Transient	Glu	H3K27ac
chr6	64811377	64811843	Enhancers	Non-differential	Glu	H3K27ac
chr6	64823924	64824547	Enhancers	Gradual_Close	Glu	H3K27ac
chr6	64824885	64826495	Enhancers	Gradual_Close	Glu	H3K27ac
chr6	64826804	64827405	Enhancers	Gradual_Close	Glu	H3K27ac
chr6	64838106	64838923	Enhancers	Gradual_Close	Glu	H3K27ac
chr6	64846846	64848925	Enhancers	Gradual_Close	Glu	H3K27ac
chr6	65097620	65099182	Enhancers	Fast_Close	Glu	H3K27ac
chr6	65112426	65114772	Enhancers	Transient	Glu	H3K27ac
chr6	65125909	65127671	Enhancers	Gradual_Close	Glu	H3K27ac
chr6	65135647	65135959	Enhancers	Gradual_Close	Glu	H3K27ac
chr6	65159167	65160015	Enhancers	Gradual_Close	Glu	H3K27ac
chr6	65160192	65165650	Enhancers	Gradual_Close	Glu	H3K27ac
chr6	65172190	65176425	Enhancers	Gradual_Close	Glu	H3K27ac
chr6	65177879	65178496	Enhancers	Gradual_Open	Glu	H3K27ac
chr6	65190379	65191962	Enhancers	Gradual_Close	Glu	H3K27ac
chr6	65231406	65234528	Enhancers	Non-differential	Glu	H3K27ac
chr6	65278527	65279546	Enhancers	Gradual_Close	Glu	H3K27ac
chr6	65279592	65280784	Enhancers	Gradual_Close	Glu	H3K27ac
chr6	65320508	65320816	Enhancers	Non-differential	Glu	H3K27ac
chr6	65321557	65322075	Enhancers	Non-differential	Glu	H3K27ac
chr6	65322241	65322419	Enhancers	Non-differential	Glu	H3K27ac
chr6	65325844	65326394	Enhancers	Gradual_Close	Glu	H3K27ac
chr6	65328028	65328689	Enhancers	Gradual_Close	Glu	H3K27ac
chr6	65328786	65331412	Enhancers	Gradual_Close	Glu	H3K27ac
chr6	65367750	65373544	Enhancers	Transient	Glu	H3K27ac
chr6	65405124	65405779	Enhancers	Fast_Open	Glu	H3K27ac
chr6	65405995	65406365	Enhancers	Non-differential	Glu	H3K27ac
chr6	65413390	65415705	Enhancers	Transient	Glu	H3K27ac
chr6	65435513	65438188	Enhancers	Non-differential	Glu	H3K27ac
chr6	65439070	65439472	Enhancers	Non-differential	Glu	H3K27ac
chr6	65439678	65440339	Enhancers	Gradual_Close	Glu	H3K27ac
chr6	65441002	65442814	Enhancers	Gradual_Close	Glu	H3K27ac
chr6	65446440	65447315	Enhancers	Non-differential	Glu	H3K27ac
chr6	65447456	65451735	Enhancers	Non-differential	Glu	H3K27ac
chr6	65452529	65452815	Enhancers	Non-differential	Glu	H3K27ac
chr6	65466487	65469763	Enhancers	Gradual_Close	Glu	H3K27ac
chr6	65469976	65473588	Enhancers	Non-differential	Glu	H3K27ac
chr6	65473693	65474455	Enhancers	Non-differential	Glu	H3K27ac
chr6	65474640	65475282	Enhancers	Non-differential	Glu	H3K27ac
chr6	65475674	65479991	Enhancers	Non-differential	Glu	H3K27ac
chr6	65522978	65524224	Enhancers	Fast_Open	Glu	H3K27ac
chr6	65670504	65672628	Enhancers	Gradual_Close	Glu	H3K27ac
chr6	65697256	65698290	Enhancers	Non-differential	Glu	H3K27ac
chr6	65706243	65708570	Promoters	Gradual_Close	Glu	H3K27ac
chr6	65811641	65815274	Enhancers	Gradual_Close	Glu	H3K27ac
chr6	65824057	65824947	Enhancers	Fast_Close	Glu	H3K27ac
chr6	65941209	65944696	Enhancers	Non-differential	Glu	H3K27ac
chr6	65957865	65960217	Enhancers	Gradual_Close	Glu	H3K27ac
chr6	66013925	66015424	Enhancers	Fast_Close	Glu	H3K27ac
chr6	66030575	66031085	Enhancers	Fast_Close	Glu	H3K27ac
chr6	66031358	66032230	Enhancers	Fast_Close	Glu	H3K27ac
chr6	66103664	66104938	Enhancers	Fast_Close	Glu	H3K27ac
chr6	66126467	66130003	Enhancers	Non-differential	Glu	H3K27ac
chr6	66179797	66180586	Enhancers	Fast_Close	Glu	H3K27ac
chr6	66244383	66246097	Enhancers	Non-differential	Glu	H3K27ac
chr6	66343698	66345780	Enhancers	Gradual_Open	Glu	H3K27ac
chr6	66408736	66411147	Enhancers	Non-differential	Glu	H3K27ac
chr6	66420760	66422719	Enhancers	Gradual_Close	Glu	H3K27ac
chr6	66429430	66430042	Enhancers	Non-differential	Glu	H3K27ac
chr6	66431443	66434748	Enhancers	Non-differential	Glu	H3K27ac
chr6	66514033	66515030	Enhancers	Non-differential	Glu	H3K27ac
chr6	66556514	66556728	Enhancers	Fast_Close	Glu	H3K27ac
chr6	66623091	66623438	Enhancers	Fast_Open	Glu	H3K27ac
chr6	66649690	66650252	Enhancers	Non-differential	Glu	H3K27ac
chr6	66662658	66663456	Enhancers	Gradual_Close	Glu	H3K27ac
chr6	66678595	66682869	Enhancers	Gradual_Close	Glu	H3K27ac
chr6	66694664	66694935	Enhancers	Gradual_Close	Glu	H3K27ac
chr6	66769132	66774960	Enhancers	Non-differential	Glu	H3K27ac
chr6	66786477	66791456	Enhancers	Gradual_Close	Glu	H3K27ac
chr6	66815933	66816209	Enhancers	Gradual_Close	Glu	H3K27ac
chr6	66816363	66817076	Enhancers	Gradual_Close	Glu	H3K27ac
chr6	66837580	66840516	Enhancers	Fast_Open	Glu	H3K27ac
chr6	66856635	66860456	Enhancers	Non-differential	Glu	H3K27ac
chr6	66860595	66863828	Enhancers	Non-differential	Glu	H3K27ac
chr6	66874806	66881378	Enhancers	Gradual_Close	Glu	H3K27ac
chr6	66890719	66891677	Enhancers	Gradual_Close	Glu	H3K27ac
chr6	66899064	66902922	Enhancers	Gradual_Close	Glu	H3K27ac
chr6	66939382	66940956	Enhancers	Gradual_Close	Glu	H3K27ac
chr6	66956692	66958929	Enhancers	Gradual_Close	Glu	H3K27ac
chr6	66963998	66965732	Enhancers	Gradual_Close	Glu	H3K27ac
chr6	66972131	66972476	Enhancers	Gradual_Close	Glu	H3K27ac
chr6	66972696	66973088	Enhancers	Gradual_Close	Glu	H3K27ac
chr6	66977006	66981799	Enhancers	Non-differential	Glu	H3K27ac
chr6	67129708	67130353	Enhancers	Fast_Open	Glu	H3K27ac
chr6	67130811	67133440	Enhancers	Gradual_Open	Glu	H3K27ac
chr6	67218966	67220363	Enhancers	Fast_Open	Glu	H3K27ac
chr6	67225525	67228760	Enhancers	Fast_Open	Glu	H3K27ac
chr6	67318014	67318434	Enhancers	Gradual_Close	Glu	H3K27ac
chr6	67331496	67332067	Enhancers	Gradual_Open	Glu	H3K27ac
chr6	67412631	67413314	Enhancers	Gradual_Open	Glu	H3K27ac
chr6	67450715	67454160	Enhancers	Fast_Open	Glu	H3K27ac
chr6	67628127	67634727	Enhancers	Fast_Open	Glu	H3K27ac
chr6	67664402	67665449	Enhancers	Gradual_Open	Glu	H3K27ac
chr6	67665543	67667071	Enhancers	Gradual_Open	Glu	H3K27ac
chr6	67768487	67769074	Enhancers	Gradual_Close	Glu	H3K27ac
chr6	67769220	67770282	Enhancers	Fast_Close	Glu	H3K27ac
chr6	67781434	67783760	Enhancers	Fast_Close	Glu	H3K27ac
chr6	67789979	67791099	Enhancers	Gradual_Close	Glu	H3K27ac
chr6	67828001	67828463	Enhancers	Gradual_Open	Glu	H3K27ac
chr6	67828617	67829133	Enhancers	Gradual_Open	Glu	H3K27ac
chr6	67894963	67896813	Enhancers	Gradual_Close	Glu	H3K27ac
chr6	67909714	67912542	Enhancers	Gradual_Close	Glu	H3K27ac
chr6	67915340	67917849	Enhancers	Gradual_Close	Glu	H3K27ac
chr6	67943398	67944172	Enhancers	Non-differential	Glu	H3K27ac
chr6	67949558	67951111	Enhancers	Non-differential	Glu	H3K27ac
chr6	67970087	67970769	Enhancers	Fast_Close	Glu	H3K27ac
chr6	68007107	68008632	Enhancers	Gradual_Close	Glu	H3K27ac
chr6	68010474	68011613	Enhancers	Non-differential	Glu	H3K27ac
chr6	68020553	68023179	Enhancers	Fast_Open	Glu	H3K27ac
chr6	68024562	68026519	Enhancers	Fast_Open	Glu	H3K27ac
chr6	68107873	68109247	Enhancers	Gradual_Open	Glu	H3K27ac
chr6	68109472	68110609	Enhancers	Gradual_Open	Glu	H3K27ac
chr6	68173103	68174396	Enhancers	Fast_Close	Glu	H3K27ac
chr6	68222855	68224246	Promoters	Non-differential	Glu	H3K27ac
chr6	68231152	68234027	Enhancers	Non-differential	Glu	H3K27ac
chr6	68235467	68236388	Enhancers	Gradual_Close	Glu	H3K27ac
chr6	68237205	68239000	Enhancers	Non-differential	Glu	H3K27ac
chr6	68242266	68243403	Enhancers	Non-differential	Glu	H3K27ac
chr6	68243959	68248775	Enhancers	Non-differential	Glu	H3K27ac
chr6	68248795	68249648	Enhancers	Fast_Open	Glu	H3K27ac
chr6	68292923	68293666	Enhancers	Fast_Open	Glu	H3K27ac
chr6	68332301	68333237	Enhancers	Non-differential	Glu	H3K27ac
chr6	68333966	68335053	Enhancers	Non-differential	Glu	H3K27ac
chr6	68336088	68337043	Enhancers	Non-differential	Glu	H3K27ac
chr6	68339349	68339783	Enhancers	Gradual_Close	Glu	H3K27ac
chr6	68340077	68340593	Enhancers	Transient	Glu	H3K27ac
chr6	68370639	68374631	Enhancers	Fast_Open	Glu	H3K27ac
chr6	68385956	68388790	Enhancers	Non-differential	Glu	H3K27ac
chr6	68407838	68411880	Enhancers	Gradual_Open	Glu	H3K27ac
chr6	68475741	68477672	Enhancers	Fast_Open	Glu	H3K27ac
chr6	68559719	68560217	Enhancers	Non-differential	Glu	H3K27ac
chr6	68624706	68625791	Enhancers	Gradual_Open	Glu	H3K27ac
chr6	68626490	68628968	Enhancers	Fast_Open	Glu	H3K27ac
chr6	68629959	68643420	Promoters	Non-differential	Glu	H3K27ac
chr6	68647474	68648365	Enhancers	Non-differential	Glu	H3K27ac
chr6	68649756	68650149	Enhancers	Gradual_Close	Glu	H3K27ac
chr6	68653556	68654186	Enhancers	Gradual_Close	Glu	H3K27ac
chr6	68655062	68655486	Enhancers	Gradual_Close	Glu	H3K27ac
chr6	68656906	68657554	Enhancers	Non-differential	Glu	H3K27ac
chr6	68671027	68671515	Enhancers	Non-differential	Glu	H3K27ac
chr6	68673532	68675377	Enhancers	Non-differential	Glu	H3K27ac
chr6	68675574	68675954	Enhancers	Non-differential	Glu	H3K27ac
chr6	68676109	68676332	Enhancers	Non-differential	Glu	H3K27ac
chr6	68676335	68677394	Enhancers	Non-differential	Glu	H3K27ac
chr6	68695267	68696091	Enhancers	Non-differential	Glu	H3K27ac
chr6	68705081	68706718	Enhancers	Gradual_Open	Glu	H3K27ac
chr6	68708289	68708706	Enhancers	Non-differential	Glu	H3K27ac
chr6	68708784	68709170	Enhancers	Gradual_Open	Glu	H3K27ac
chr6	68709398	68712107	Enhancers	Gradual_Open	Glu	H3K27ac
chr6	68713066	68713651	Enhancers	Non-differential	Glu	H3K27ac
chr6	68714156	68720980	Enhancers	Gradual_Open	Glu	H3K27ac
chr6	68722720	68724082	Enhancers	Non-differential	Glu	H3K27ac
chr6	68724691	68730236	Enhancers	Non-differential	Glu	H3K27ac
chr6	68730290	68731081	Enhancers	Gradual_Open	Glu	H3K27ac
chr6	68754586	68755803	Enhancers	Non-differential	Glu	H3K27ac
chr6	68755961	68759203	Enhancers	Non-differential	Glu	H3K27ac
chr6	68760002	68761941	Enhancers	Non-differential	Glu	H3K27ac
chr6	68770471	68781888	Enhancers	Non-differential	Glu	H3K27ac
chr6	68791840	68793017	Enhancers	Non-differential	Glu	H3K27ac
chr6	68797262	68799497	Enhancers	Non-differential	Glu	H3K27ac
chr6	68800206	68800685	Enhancers	Non-differential	Glu	H3K27ac
chr6	68800931	68802217	Enhancers	Non-differential	Glu	H3K27ac
chr6	68803028	68804370	Enhancers	Fast_Open	Glu	H3K27ac
chr6	68805070	68805802	Enhancers	Non-differential	Glu	H3K27ac
chr6	68808968	68809809	Enhancers	Non-differential	Glu	H3K27ac
chr6	68810099	68810643	Enhancers	Non-differential	Glu	H3K27ac
chr6	68811094	68812454	Enhancers	Gradual_Open	Glu	H3K27ac
chr6	68815017	68815320	Enhancers	Non-differential	Glu	H3K27ac
chr6	68817981	68819596	Enhancers	Non-differential	Glu	H3K27ac
chr6	68819812	68824320	Enhancers	Gradual_Open	Glu	H3K27ac
chr6	68824662	68840065	Enhancers	Fast_Open	Glu	H3K27ac
chr6	68852792	68853229	Enhancers	Non-differential	Glu	H3K27ac
chr6	68853924	68854240	Enhancers	Non-differential	Glu	H3K27ac
chr6	68854586	68855096	Enhancers	Non-differential	Glu	H3K27ac
chr6	68856739	68857332	Enhancers	Non-differential	Glu	H3K27ac
chr6	68867096	68871601	Enhancers	Fast_Close	Glu	H3K27ac
chr6	68874852	68875125	Enhancers	Non-differential	Glu	H3K27ac
chr6	68881477	68881867	Enhancers	Non-differential	Glu	H3K27ac
chr6	68881980	68882281	Enhancers	Non-differential	Glu	H3K27ac
chr6	68900294	68900795	Enhancers	Non-differential	Glu	H3K27ac
chr6	68915370	68915731	Enhancers	Gradual_Close	Glu	H3K27ac
chr6	68918969	68920006	Enhancers	Non-differential	Glu	H3K27ac
chr6	68921125	68921943	Enhancers	Fast_Open	Glu	H3K27ac
chr6	68922179	68922845	Enhancers	Non-differential	Glu	H3K27ac
chr6	68923624	68924518	Enhancers	Non-differential	Glu	H3K27ac
chr6	68924977	68925667	Enhancers	Gradual_Open	Glu	H3K27ac
chr6	68928281	68928916	Enhancers	Non-differential	Glu	H3K27ac
chr6	68929023	68929835	Enhancers	Non-differential	Glu	H3K27ac
chr6	68929868	68930787	Enhancers	Gradual_Open	Glu	H3K27ac
chr6	68931493	68932072	Enhancers	Fast_Open	Glu	H3K27ac
chr6	68934053	68935317	Enhancers	Non-differential	Glu	H3K27ac
chr6	68936032	68939158	Enhancers	Fast_Open	Glu	H3K27ac
chr6	68947940	68948471	Enhancers	Gradual_Open	Glu	H3K27ac
chr6	68949207	68949755	Enhancers	Gradual_Open	Glu	H3K27ac
chr6	68950010	68950177	Enhancers	Non-differential	Glu	H3K27ac
chr6	68950515	68952262	Enhancers	Gradual_Open	Glu	H3K27ac
chr6	68952990	68954176	Enhancers	Non-differential	Glu	H3K27ac
chr6	68954984	68955418	Enhancers	Non-differential	Glu	H3K27ac
chr6	68955839	68956374	Enhancers	Non-differential	Glu	H3K27ac
chr6	68956595	68958953	Enhancers	Non-differential	Glu	H3K27ac
chr6	68960390	68961546	Enhancers	Non-differential	Glu	H3K27ac
chr6	68962843	68964510	Enhancers	Gradual_Open	Glu	H3K27ac
chr6	68964883	68970150	Enhancers	Fast_Open	Glu	H3K27ac
chr6	68970383	68971210	Enhancers	Gradual_Open	Glu	H3K27ac
chr6	68971273	68972504	Enhancers	Gradual_Open	Glu	H3K27ac
chr6	68972698	68973435	Enhancers	Gradual_Open	Glu	H3K27ac
chr6	68974123	68976344	Enhancers	Non-differential	Glu	H3K27ac
chr6	68976432	68976884	Enhancers	Non-differential	Glu	H3K27ac
chr6	68978288	68978766	Enhancers	Non-differential	Glu	H3K27ac
chr6	68983765	68989162	Enhancers	Gradual_Close	Glu	H3K27ac
chr6	68989940	68991991	Enhancers	Fast_Close	Glu	H3K27ac
chr6	68993720	68994291	Enhancers	Non-differential	Glu	H3K27ac
chr6	68996003	68996725	Enhancers	Non-differential	Glu	H3K27ac
chr6	69003122	69003721	Enhancers	Gradual_Close	Glu	H3K27ac
chr6	69004724	69005355	Enhancers	Gradual_Close	Glu	H3K27ac
chr6	69005724	69006030	Enhancers	Non-differential	Glu	H3K27ac
chr6	69007131	69011168	Enhancers	Fast_Close	Glu	H3K27ac
chr6	69012899	69013142	Enhancers	Non-differential	Glu	H3K27ac
chr6	69017099	69017742	Enhancers	Non-differential	Glu	H3K27ac
chr6	69019362	69020176	Enhancers	Non-differential	Glu	H3K27ac
chr6	69022992	69023956	Enhancers	Gradual_Close	Glu	H3K27ac
chr6	69025220	69026908	Enhancers	Gradual_Close	Glu	H3K27ac
chr6	69027237	69028525	Enhancers	Fast_Close	Glu	H3K27ac
chr6	69032021	69033311	Enhancers	Non-differential	Glu	H3K27ac
chr6	69033806	69034266	Enhancers	Non-differential	Glu	H3K27ac
chr6	69034653	69039219	Enhancers	Fast_Open	Glu	H3K27ac
chr6	69039436	69039720	Enhancers	Gradual_Open	Glu	H3K27ac
chr6	69039940	69040298	Enhancers	Non-differential	Glu	H3K27ac
chr6	69040869	69045886	Enhancers	Gradual_Open	Glu	H3K27ac
chr6	69050045	69050551	Enhancers	Non-differential	Glu	H3K27ac
chr6	69052453	69054940	Enhancers	Non-differential	Glu	H3K27ac
chr6	69054959	69055601	Enhancers	Non-differential	Glu	H3K27ac
chr6	69074768	69075397	Enhancers	Gradual_Close	Glu	H3K27ac
chr6	69086770	69087162	Enhancers	Gradual_Close	Glu	H3K27ac
chr6	69092956	69093709	Enhancers	Non-differential	Glu	H3K27ac
chr6	69099426	69099997	Enhancers	Non-differential	Glu	H3K27ac
chr6	69100331	69100692	Enhancers	Gradual_Close	Glu	H3K27ac
chr6	69100938	69101559	Enhancers	Non-differential	Glu	H3K27ac
chr6	69102120	69103096	Enhancers	Non-differential	Glu	H3K27ac
chr6	69105253	69105925	Enhancers	Non-differential	Glu	H3K27ac
chr6	69106324	69107093	Enhancers	Non-differential	Glu	H3K27ac
chr6	69111199	69111674	Enhancers	Non-differential	Glu	H3K27ac
chr6	69111893	69113091	Enhancers	Non-differential	Glu	H3K27ac
chr6	69115399	69118776	Enhancers	Gradual_Close	Glu	H3K27ac
chr6	69119425	69120453	Enhancers	Non-differential	Glu	H3K27ac
chr6	69123475	69123918	Enhancers	Non-differential	Glu	H3K27ac
chr6	69124733	69131138	Enhancers	Gradual_Close	Glu	H3K27ac
chr6	69131714	69131908	Enhancers	Gradual_Close	Glu	H3K27ac
chr6	69134107	69134479	Enhancers	Non-differential	Glu	H3K27ac
chr6	69134932	69140099	Enhancers	Gradual_Close	Glu	H3K27ac
chr6	69142217	69143057	Enhancers	Non-differential	Glu	H3K27ac
chr6	69145011	69145434	Enhancers	Non-differential	Glu	H3K27ac
chr6	69149801	69153096	Enhancers	Gradual_Close	Glu	H3K27ac
chr6	69154062	69154923	Enhancers	Non-differential	Glu	H3K27ac
chr6	69162715	69163208	Enhancers	Non-differential	Glu	H3K27ac
chr6	69163693	69165573	Enhancers	Gradual_Open	Glu	H3K27ac
chr6	69165939	69168616	Enhancers	Non-differential	Glu	H3K27ac
chr6	69169629	69170969	Enhancers	Gradual_Open	Glu	H3K27ac
chr6	69176077	69176772	Enhancers	Non-differential	Glu	H3K27ac
chr6	69179993	69180884	Enhancers	Non-differential	Glu	H3K27ac
chr6	69184904	69187125	Enhancers	Non-differential	Glu	H3K27ac
chr6	69188275	69189318	Enhancers	Non-differential	Glu	H3K27ac
chr6	69189419	69189937	Enhancers	Non-differential	Glu	H3K27ac
chr6	69191642	69192477	Enhancers	Non-differential	Glu	H3K27ac
chr6	69196158	69197273	Enhancers	Fast_Open	Glu	H3K27ac
chr6	69197756	69198711	Enhancers	Gradual_Open	Glu	H3K27ac
chr6	69199013	69204855	Enhancers	Gradual_Open	Glu	H3K27ac
chr6	69212738	69214698	Enhancers	Non-differential	Glu	H3K27ac
chr6	69215429	69219422	Enhancers	Non-differential	Glu	H3K27ac
chr6	69219848	69220245	Enhancers	Non-differential	Glu	H3K27ac
chr6	69220458	69221041	Enhancers	Non-differential	Glu	H3K27ac
chr6	69221206	69221682	Enhancers	Non-differential	Glu	H3K27ac
chr6	69224177	69224840	Enhancers	Non-differential	Glu	H3K27ac
chr6	69226526	69228925	Enhancers	Non-differential	Glu	H3K27ac
chr6	69229716	69235744	Promoters	Non-differential	Glu	H3K27ac
chr6	69238039	69238519	Enhancers	Gradual_Close	Glu	H3K27ac
chr6	69244396	69245371	Enhancers	Non-differential	Glu	H3K27ac
chr6	69249160	69249799	Enhancers	Non-differential	Glu	H3K27ac
chr6	69250454	69251332	Enhancers	Non-differential	Glu	H3K27ac
chr6	69257511	69259113	Enhancers	Gradual_Close	Glu	H3K27ac
chr6	69260442	69261362	Enhancers	Non-differential	Glu	H3K27ac
chr6	69261670	69262314	Enhancers	Non-differential	Glu	H3K27ac
chr6	69262379	69266027	Enhancers	Gradual_Close	Glu	H3K27ac
chr6	69266602	69268062	Enhancers	Non-differential	Glu	H3K27ac
chr6	69268291	69268866	Enhancers	Non-differential	Glu	H3K27ac
chr6	69269805	69271958	Enhancers	Non-differential	Glu	H3K27ac
chr6	69271978	69275504	Enhancers	Non-differential	Glu	H3K27ac
chr6	69276460	69276888	Enhancers	Non-differential	Glu	H3K27ac
chr6	69277229	69282522	Enhancers	Non-differential	Glu	H3K27ac
chr6	69282569	69285539	Enhancers	Non-differential	Glu	H3K27ac
chr6	69285652	69287147	Enhancers	Non-differential	Glu	H3K27ac
chr6	69288618	69307570	Enhancers	Non-differential	Glu	H3K27ac
chr6	69309186	69311868	Enhancers	Gradual_Close	Glu	H3K27ac
chr6	69311943	69316166	Enhancers	Gradual_Close	Glu	H3K27ac
chr6	69326765	69328278	Enhancers	Gradual_Close	Glu	H3K27ac
chr6	69328946	69330188	Enhancers	Gradual_Close	Glu	H3K27ac
chr6	69330786	69333746	Enhancers	Gradual_Close	Glu	H3K27ac
chr6	69337259	69337620	Enhancers	Non-differential	Glu	H3K27ac
chr6	69338178	69342246	Enhancers	Non-differential	Glu	H3K27ac
chr6	69342263	69343176	Enhancers	Gradual_Close	Glu	H3K27ac
chr6	69343406	69345999	Enhancers	Non-differential	Glu	H3K27ac
chr6	69347304	69350589	Enhancers	Non-differential	Glu	H3K27ac
chr6	69352344	69352876	Enhancers	Gradual_Close	Glu	H3K27ac
chr6	69354110	69354788	Enhancers	Gradual_Close	Glu	H3K27ac
chr6	69355904	69356432	Enhancers	Non-differential	Glu	H3K27ac
chr6	69357458	69358520	Enhancers	Gradual_Close	Glu	H3K27ac
chr6	69362047	69364559	Enhancers	Non-differential	Glu	H3K27ac
chr6	69365024	69366007	Enhancers	Gradual_Close	Glu	H3K27ac
chr6	69368235	69368768	Enhancers	Non-differential	Glu	H3K27ac
chr6	69369258	69371886	Enhancers	Non-differential	Glu	H3K27ac
chr6	69372302	69375984	Enhancers	Non-differential	Glu	H3K27ac
chr6	69376131	69376822	Enhancers	Gradual_Close	Glu	H3K27ac
chr6	69376980	69377723	Enhancers	Gradual_Close	Glu	H3K27ac
chr6	69377823	69379086	Enhancers	Gradual_Close	Glu	H3K27ac
chr6	69379655	69381726	Enhancers	Non-differential	Glu	H3K27ac
chr6	69381892	69382478	Enhancers	Non-differential	Glu	H3K27ac
chr6	69382797	69383146	Enhancers	Non-differential	Glu	H3K27ac
chr6	69383351	69387957	Enhancers	Non-differential	Glu	H3K27ac
chr6	69388504	69388935	Enhancers	Non-differential	Glu	H3K27ac
chr6	69389782	69390508	Enhancers	Fast_Close	Glu	H3K27ac
chr6	69394495	69394851	Enhancers	Non-differential	Glu	H3K27ac
chr6	69395120	69396354	Enhancers	Non-differential	Glu	H3K27ac
chr6	69397727	69399697	Enhancers	Non-differential	Glu	H3K27ac
chr6	69400949	69401365	Enhancers	Non-differential	Glu	H3K27ac
chr6	69421555	69427807	Enhancers	Gradual_Open	Glu	H3K27ac
chr6	69428204	69428631	Enhancers	Non-differential	Glu	H3K27ac
chr6	69456144	69456912	Enhancers	Fast_Close	Glu	H3K27ac
chr6	69552229	69556278	Enhancers	Fast_Open	Glu	H3K27ac
chr6	69569060	69570272	Enhancers	Non-differential	Glu	H3K27ac
chr6	69570471	69571139	Enhancers	Gradual_Close	Glu	H3K27ac
chr6	69580237	69586454	Enhancers	Gradual_Open	Glu	H3K27ac
chr6	69593448	69593945	Enhancers	Fast_Close	Glu	H3K27ac
chr6	69631372	69631986	Enhancers	Non-differential	Glu	H3K27ac
chr6	69668815	69669375	Enhancers	Non-differential	Glu	H3K27ac
chr6	69670176	69670948	Enhancers	Non-differential	Glu	H3K27ac
chr6	69671047	69672796	Enhancers	Non-differential	Glu	H3K27ac
chr6	69689060	69690184	Enhancers	Non-differential	Glu	H3K27ac
chr6	69720860	69722070	Enhancers	Gradual_Open	Glu	H3K27ac
chr6	69722213	69723346	Enhancers	Gradual_Open	Glu	H3K27ac
chr6	69730272	69731532	Enhancers	Non-differential	Glu	H3K27ac
chr6	69731978	69732605	Enhancers	Non-differential	Glu	H3K27ac
chr6	69736230	69736820	Enhancers	Non-differential	Glu	H3K27ac
chr6	69738221	69738435	Enhancers	Gradual_Open	Glu	H3K27ac
chr6	69760756	69761668	Enhancers	Gradual_Open	Glu	H3K27ac
chr6	69761729	69762090	Enhancers	Gradual_Open	Glu	H3K27ac
chr6	69780658	69781126	Promoters	Gradual_Open	Glu	H3K27ac
chr6	69790399	69792571	Promoters	Gradual_Close	Glu	H3K27ac
chr6	69793188	69794075	Enhancers	Gradual_Close	Glu	H3K27ac
chr6	69794590	69798590	Promoters	Non-differential	Glu	H3K27ac
chr6	69820010	69820950	Enhancers	Gradual_Open	Glu	H3K27ac
chr6	69842740	69845002	Enhancers	Transient	Glu	H3K27ac
chr6	69845175	69845512	Enhancers	Transient	Glu	H3K27ac
chr6	69846211	69849450	Enhancers	Fast_Open	Glu	H3K27ac
chr6	69854504	69854960	Enhancers	Transient	Glu	H3K27ac
chr6	69861661	69862807	Enhancers	Fast_Open	Glu	H3K27ac
chr6	69864985	69869507	Promoters	Fast_Open	Glu	H3K27ac
chr6	69937728	69938786	Promoters	Gradual_Open	Glu	H3K27ac
chr6	69943437	69944198	Enhancers	Fast_Open	Glu	H3K27ac
chr6	69994183	69995009	Enhancers	Non-differential	Glu	H3K27ac
chr6	70104129	70105080	Enhancers	Fast_Open	Glu	H3K27ac
chr6	70106919	70109536	Enhancers	Fast_Open	Glu	H3K27ac
chr6	70109885	70110671	Enhancers	Non-differential	Glu	H3K27ac
chr6	70111870	70114575	Enhancers	Gradual_Open	Glu	H3K27ac
chr6	70114664	70115916	Enhancers	Non-differential	Glu	H3K27ac
chr6	70116108	70119222	Enhancers	Non-differential	Glu	H3K27ac
chr6	70124272	70127899	Enhancers	Gradual_Open	Glu	H3K27ac
chr6	70135701	70138390	Enhancers	Gradual_Close	Glu	H3K27ac
chr6	70141836	70143973	Enhancers	Gradual_Close	Glu	H3K27ac
chr6	70147950	70148460	Enhancers	Non-differential	Glu	H3K27ac
chr6	70148505	70152250	Enhancers	Gradual_Close	Glu	H3K27ac
chr6	70152443	70153232	Enhancers	Gradual_Close	Glu	H3K27ac
chr6	70159816	70166903	Enhancers	Non-differential	Glu	H3K27ac
chr6	70172599	70173679	Enhancers	Gradual_Close	Glu	H3K27ac
chr6	70228725	70230707	Enhancers	Gradual_Close	Glu	H3K27ac
chr6	70232925	70233343	Enhancers	Non-differential	Glu	H3K27ac
chr6	70235806	70236971	Enhancers	Gradual_Close	Glu	H3K27ac
chr6	70271449	70273269	Enhancers	Gradual_Close	Glu	H3K27ac
chr6	70277769	70278049	Enhancers	Non-differential	Glu	H3K27ac
chr6	70293942	70294920	Enhancers	Fast_Close	Glu	H3K27ac
chr6	70295070	70295790	Enhancers	Gradual_Close	Glu	H3K27ac
chr6	70324082	70324957	Enhancers	Non-differential	Glu	H3K27ac
chr6	70325053	70325712	Enhancers	Non-differential	Glu	H3K27ac
chr6	70333499	70339551	Enhancers	Gradual_Close	Glu	H3K27ac
chr6	70345714	70347791	Enhancers	Gradual_Close	Glu	H3K27ac
chr6	70350292	70357253	Promoters	Gradual_Close	Glu	H3K27ac
chr6	70412666	70414695	Promoters	Non-differential	Glu	H3K27ac
chr6	70431066	70431621	Enhancers	Gradual_Close	Glu	H3K27ac
chr6	70433896	70435291	Enhancers	Fast_Close	Glu	H3K27ac
chr6	70447011	70448626	Enhancers	Fast_Close	Glu	H3K27ac
chr6	70488061	70488888	Enhancers	Gradual_Close	Glu	H3K27ac
chr6	70489000	70490133	Enhancers	Fast_Close	Glu	H3K27ac
chr6	70507924	70509211	Enhancers	Non-differential	Glu	H3K27ac
chr6	70563243	70564155	Enhancers	Non-differential	Glu	H3K27ac
chr6	70566290	70567663	Promoters	Non-differential	Glu	H3K27ac
chr6	70616950	70617701	Enhancers	Non-differential	Glu	H3K27ac
chr6	70621888	70622954	Enhancers	Gradual_Open	Glu	H3K27ac
chr6	70663455	70665737	Enhancers	Fast_Open	Glu	H3K27ac
chr6	70666463	70669642	Promoters	Non-differential	Glu	H3K27ac
chr6	70670598	70670984	Enhancers	Fast_Open	Glu	H3K27ac
chr6	70685761	70686156	Enhancers	Non-differential	Glu	H3K27ac
chr6	70738331	70738854	Enhancers	Non-differential	Glu	H3K27ac
chr6	70832425	70832999	Enhancers	Gradual_Close	Glu	H3K27ac
chr6	70833121	70834351	Enhancers	Gradual_Close	Glu	H3K27ac
chr6	70834768	70835078	Enhancers	Gradual_Close	Glu	H3K27ac
chr6	70847485	70847946	Enhancers	Fast_Close	Glu	H3K27ac
chr6	70848968	70849572	Enhancers	Non-differential	Glu	H3K27ac
chr6	70853546	70854075	Enhancers	Fast_Close	Glu	H3K27ac
chr6	70860112	70860990	Enhancers	Gradual_Close	Glu	H3K27ac
chr6	70864158	70864705	Enhancers	Gradual_Open	Glu	H3K27ac
chr6	70951179	70952214	Enhancers	Gradual_Close	Glu	H3K27ac
chr6	70952629	70953237	Enhancers	Gradual_Close	Glu	H3K27ac
chr6	70954580	70955197	Enhancers	Non-differential	Glu	H3K27ac
chr6	70955317	70957790	Promoters	Non-differential	Glu	H3K27ac
chr6	71046928	71048782	Enhancers	Gradual_Close	Glu	H3K27ac
chr6	71048926	71050592	Enhancers	Fast_Close	Glu	H3K27ac
chr6	71107680	71108763	Enhancers	Gradual_Close	Glu	H3K27ac
chr6	71180960	71181884	Promoters	Non-differential	Glu	H3K27ac
chr6	71287267	71292829	Promoters	Non-differential	Glu	H3K27ac
chr6	71395170	71397308	Enhancers	Non-differential	Glu	H3K27ac
chr6	71420319	71420839	Promoters	Non-differential	Glu	H3K27ac
chr6	71468866	71469770	Enhancers	Gradual_Close	Glu	H3K27ac
chr6	71478759	71480051	Enhancers	Gradual_Open	Glu	H3K27ac
chr6	71495077	71495926	Enhancers	Gradual_Close	Glu	H3K27ac
chr6	71531103	71532428	Promoters	Fast_Open	Glu	H3K27ac
chr6	71574515	71575192	Enhancers	Transient	Glu	H3K27ac
chr6	71591241	71592860	Enhancers	Non-differential	Glu	H3K27ac
chr6	71628956	71629368	Enhancers	Gradual_Close	Glu	H3K27ac
chr6	71645682	71645920	Enhancers	Gradual_Close	Glu	H3K27ac
chr6	71646070	71646488	Enhancers	Gradual_Close	Glu	H3K27ac
chr6	71655319	71656900	Enhancers	Gradual_Open	Glu	H3K27ac
chr6	71667434	71668789	Enhancers	Non-differential	Glu	H3K27ac
chr6	71724043	71725879	Enhancers	Non-differential	Glu	H3K27ac
chr6	71765236	71765730	Enhancers	Transient	Glu	H3K27ac
chr6	71765879	71766564	Enhancers	Gradual_Open	Glu	H3K27ac
chr6	71880286	71880849	Enhancers	Non-differential	Glu	H3K27ac
chr6	71885301	71890133	Promoters	Gradual_Close	Glu	H3K27ac
chr6	71900538	71903123	Enhancers	Gradual_Close	Glu	H3K27ac
chr6	71903912	71906155	Enhancers	Gradual_Close	Glu	H3K27ac
chr6	71907914	71909017	Enhancers	Gradual_Close	Glu	H3K27ac
chr6	71911850	71915884	Enhancers	Gradual_Close	Glu	H3K27ac
chr6	71920956	71921581	Enhancers	Transient	Glu	H3K27ac
chr6	71921776	71922845	Enhancers	Transient	Glu	H3K27ac
chr6	71933748	71935451	Enhancers	Gradual_Close	Glu	H3K27ac
chr6	71936384	71937118	Enhancers	Gradual_Close	Glu	H3K27ac
chr6	71941437	71941707	Enhancers	Gradual_Close	Glu	H3K27ac
chr6	71944111	71944848	Enhancers	Transient	Glu	H3K27ac
chr6	71945158	71945548	Enhancers	Gradual_Close	Glu	H3K27ac
chr6	71963786	71966116	Enhancers	Non-differential	Glu	H3K27ac
chr6	71967298	71969434	Enhancers	Non-differential	Glu	H3K27ac
chr6	71973227	71976227	Enhancers	Non-differential	Glu	H3K27ac
chr6	71977270	71979495	Enhancers	Gradual_Close	Glu	H3K27ac
chr6	71979862	71980254	Enhancers	Gradual_Close	Glu	H3K27ac
chr6	71982015	71983036	Enhancers	Fast_Open	Glu	H3K27ac
chr6	71989645	71990132	Enhancers	Non-differential	Glu	H3K27ac
chr6	71990480	71991122	Enhancers	Gradual_Close	Glu	H3K27ac
chr6	71991298	71991868	Enhancers	Gradual_Close	Glu	H3K27ac
chr6	71992069	71992491	Enhancers	Non-differential	Glu	H3K27ac
chr6	71994224	71995810	Enhancers	Gradual_Close	Glu	H3K27ac
chr6	71996463	71996808	Enhancers	Non-differential	Glu	H3K27ac
chr6	71997202	71998632	Enhancers	Non-differential	Glu	H3K27ac
chr6	72002426	72002974	Enhancers	Non-differential	Glu	H3K27ac
chr6	72012502	72013043	Enhancers	Gradual_Close	Glu	H3K27ac
chr6	72013306	72013763	Enhancers	Gradual_Close	Glu	H3K27ac
chr6	72018356	72019404	Enhancers	Fast_Open	Glu	H3K27ac
chr6	72020388	72020696	Enhancers	Non-differential	Glu	H3K27ac
chr6	72021216	72022004	Enhancers	Non-differential	Glu	H3K27ac
chr6	72022257	72023447	Enhancers	Non-differential	Glu	H3K27ac
chr6	72025086	72025459	Enhancers	Fast_Open	Glu	H3K27ac
chr6	72025623	72026379	Enhancers	Gradual_Open	Glu	H3K27ac
chr6	72027173	72027733	Enhancers	Non-differential	Glu	H3K27ac
chr6	72027785	72038952	Enhancers	Fast_Open	Glu	H3K27ac
chr6	72039063	72039898	Enhancers	Gradual_Close	Glu	H3K27ac
chr6	72040105	72040420	Enhancers	Non-differential	Glu	H3K27ac
chr6	72041550	72042969	Enhancers	Gradual_Close	Glu	H3K27ac
chr6	72043105	72043793	Enhancers	Non-differential	Glu	H3K27ac
chr6	72078039	72078691	Enhancers	Gradual_Close	Glu	H3K27ac
chr6	72080365	72080762	Enhancers	Non-differential	Glu	H3K27ac
chr6	72084368	72085071	Enhancers	Gradual_Close	Glu	H3K27ac
chr6	72156413	72157682	Enhancers	Non-differential	Glu	H3K27ac
chr6	72178665	72181427	Enhancers	Non-differential	Glu	H3K27ac
chr6	72181590	72183422	Promoters	Non-differential	Glu	H3K27ac
chr6	72200262	72200923	Enhancers	Non-differential	Glu	H3K27ac
chr6	72215877	72218487	Promoters	Gradual_Open	Glu	H3K27ac
chr6	72227869	72228915	Enhancers	Non-differential	Glu	H3K27ac
chr6	72285066	72285584	Enhancers	Gradual_Close	Glu	H3K27ac
chr6	72349795	72350972	Enhancers	Gradual_Close	Glu	H3K27ac
chr6	72376380	72376967	Enhancers	Gradual_Close	Glu	H3K27ac
chr6	72381894	72383578	Enhancers	Gradual_Close	Glu	H3K27ac
chr6	72402146	72402575	Enhancers	Non-differential	Glu	H3K27ac
chr6	72405107	72405587	Enhancers	Non-differential	Glu	H3K27ac
chr6	72406396	72407948	Enhancers	Non-differential	Glu	H3K27ac
chr6	72410596	72412266	Enhancers	Gradual_Close	Glu	H3K27ac
chr6	72412474	72413301	Enhancers	Non-differential	Glu	H3K27ac
chr6	72413931	72423779	Enhancers	Non-differential	Glu	H3K27ac
chr6	72432855	72433916	Enhancers	Fast_Open	Glu	H3K27ac
chr6	72433967	72434497	Enhancers	Fast_Open	Glu	H3K27ac
chr6	72437306	72444762	Enhancers	Gradual_Open	Glu	H3K27ac
chr6	72444877	72447883	Enhancers	Fast_Close	Glu	H3K27ac
chr6	72460890	72468110	Enhancers	Gradual_Open	Glu	H3K27ac
chr6	72475585	72478850	Enhancers	Non-differential	Glu	H3K27ac
chr6	72480028	72480603	Enhancers	Fast_Close	Glu	H3K27ac
chr6	72498306	72500111	Enhancers	Non-differential	Glu	H3K27ac
chr6	72500404	72501361	Enhancers	Gradual_Open	Glu	H3K27ac
chr6	72503977	72504516	Enhancers	Gradual_Close	Glu	H3K27ac
chr6	72504710	72505176	Enhancers	Non-differential	Glu	H3K27ac
chr6	72522983	72526705	Enhancers	Fast_Open	Glu	H3K27ac
chr6	72552955	72557601	Enhancers	Non-differential	Glu	H3K27ac
chr6	72558985	72560340	Enhancers	Non-differential	Glu	H3K27ac
chr6	72588274	72590214	Enhancers	Fast_Open	Glu	H3K27ac
chr6	72616666	72617022	Enhancers	Fast_Open	Glu	H3K27ac
chr6	72618495	72629878	Promoters	Fast_Open	Glu	H3K27ac
chr6	72630345	72632591	Enhancers	Fast_Open	Glu	H3K27ac
chr6	72638667	72638988	Enhancers	Non-differential	Glu	H3K27ac
chr6	72641059	72641578	Enhancers	Fast_Open	Glu	H3K27ac
chr6	72642938	72643460	Enhancers	Gradual_Open	Glu	H3K27ac
chr6	72644228	72645160	Enhancers	Non-differential	Glu	H3K27ac
chr6	72645247	72647011	Enhancers	Non-differential	Glu	H3K27ac
chr6	72647214	72656352	Enhancers	Fast_Open	Glu	H3K27ac
chr6	72657487	72658175	Enhancers	Non-differential	Glu	H3K27ac
chr6	72659064	72659650	Enhancers	Non-differential	Glu	H3K27ac
chr6	72661548	72662575	Enhancers	Gradual_Close	Glu	H3K27ac
chr6	72662652	72663258	Enhancers	Gradual_Close	Glu	H3K27ac
chr6	72670670	72671449	Enhancers	Non-differential	Glu	H3K27ac
chr6	72675374	72677355	Enhancers	Fast_Open	Glu	H3K27ac
chr6	72691862	72692550	Enhancers	Non-differential	Glu	H3K27ac
chr6	72743964	72744634	Enhancers	Non-differential	Glu	H3K27ac
chr6	72748366	72749272	Enhancers	Non-differential	Glu	H3K27ac
chr6	72756529	72761483	Enhancers	Gradual_Close	Glu	H3K27ac
chr6	72761511	72762376	Enhancers	Gradual_Close	Glu	H3K27ac
chr6	72768927	72769418	Enhancers	Gradual_Close	Glu	H3K27ac
chr6	72774780	72776206	Enhancers	Gradual_Open	Glu	H3K27ac
chr6	72778020	72778465	Enhancers	Gradual_Open	Glu	H3K27ac
chr6	72778955	72785940	Enhancers	Non-differential	Glu	H3K27ac
chr6	72786101	72786580	Enhancers	Non-differential	Glu	H3K27ac
chr6	72787028	72788553	Enhancers	Gradual_Close	Glu	H3K27ac
chr6	72788862	72789277	Enhancers	Non-differential	Glu	H3K27ac
chr6	72790939	72795418	Enhancers	Gradual_Close	Glu	H3K27ac
chr6	72804227	72804950	Enhancers	Fast_Close	Glu	H3K27ac
chr6	72804983	72805707	Enhancers	Fast_Close	Glu	H3K27ac
chr6	72820595	72820843	Enhancers	Non-differential	Glu	H3K27ac
chr6	72820980	72821417	Enhancers	Non-differential	Glu	H3K27ac
chr6	72821769	72822320	Enhancers	Non-differential	Glu	H3K27ac
chr6	72831993	72833829	Enhancers	Non-differential	Glu	H3K27ac
chr6	72834075	72834970	Enhancers	Non-differential	Glu	H3K27ac
chr6	72847582	72848422	Enhancers	Non-differential	Glu	H3K27ac
chr6	72848575	72851749	Enhancers	Fast_Open	Glu	H3K27ac
chr6	72851935	72852509	Enhancers	Fast_Open	Glu	H3K27ac
chr6	72853083	72853883	Enhancers	Transient	Glu	H3K27ac
chr6	72854525	72860391	Enhancers	Gradual_Close	Glu	H3K27ac
chr6	72860557	72861469	Enhancers	Non-differential	Glu	H3K27ac
chr6	72861899	72862480	Enhancers	Gradual_Open	Glu	H3K27ac
chr6	72892101	72893911	Enhancers	Gradual_Close	Glu	H3K27ac
chr6	72903861	72904386	Enhancers	Non-differential	Glu	H3K27ac
chr6	72909061	72910111	Enhancers	Gradual_Open	Glu	H3K27ac
chr6	72913285	72917404	Enhancers	Non-differential	Glu	H3K27ac
chr6	72921008	72922799	Enhancers	Fast_Open	Glu	H3K27ac
chr6	72922868	72923498	Enhancers	Fast_Open	Glu	H3K27ac
chr6	72924379	72924905	Enhancers	Fast_Open	Glu	H3K27ac
chr6	72925963	72926296	Enhancers	Non-differential	Glu	H3K27ac
chr6	72931880	72932419	Enhancers	Non-differential	Glu	H3K27ac
chr6	72936902	72938275	Enhancers	Non-differential	Glu	H3K27ac
chr6	72938953	72940246	Enhancers	Gradual_Open	Glu	H3K27ac
chr6	72940292	72940717	Enhancers	Non-differential	Glu	H3K27ac
chr6	72941120	72941522	Enhancers	Non-differential	Glu	H3K27ac
chr6	72942103	72945222	Enhancers	Fast_Open	Glu	H3K27ac
chr6	72945483	72947288	Enhancers	Fast_Open	Glu	H3K27ac
chr6	72949249	72949528	Enhancers	Non-differential	Glu	H3K27ac
chr6	72950513	72950900	Enhancers	Non-differential	Glu	H3K27ac
chr6	72952863	72960292	Enhancers	Non-differential	Glu	H3K27ac
chr6	72960699	72961125	Enhancers	Gradual_Open	Glu	H3K27ac
chr6	72962406	72962902	Enhancers	Non-differential	Glu	H3K27ac
chr6	72972670	72973160	Enhancers	Gradual_Open	Glu	H3K27ac
chr6	72974046	72974573	Enhancers	Non-differential	Glu	H3K27ac
chr6	72975453	72975990	Enhancers	Non-differential	Glu	H3K27ac
chr6	72984777	72985758	Enhancers	Non-differential	Glu	H3K27ac
chr6	72997913	72998604	Enhancers	Gradual_Open	Glu	H3K27ac
chr6	72998756	72999254	Enhancers	Non-differential	Glu	H3K27ac
chr6	72999413	73000403	Enhancers	Fast_Open	Glu	H3K27ac
chr6	73000546	73000981	Enhancers	Non-differential	Glu	H3K27ac
chr6	73003428	73005397	Promoters	Non-differential	Glu	H3K27ac
chr6	73006770	73008333	Enhancers	Non-differential	Glu	H3K27ac
chr6	73014510	73015291	Enhancers	Non-differential	Glu	H3K27ac
chr6	73024541	73025571	Enhancers	Gradual_Close	Glu	H3K27ac
chr6	73025722	73026963	Enhancers	Non-differential	Glu	H3K27ac
chr6	73039910	73042776	Promoters	Non-differential	Glu	H3K27ac
chr6	73042909	73044833	Promoters	Gradual_Open	Glu	H3K27ac
chr6	73044938	73046007	Enhancers	Non-differential	Glu	H3K27ac
chr6	73076888	73077188	Enhancers	Gradual_Open	Glu	H3K27ac
chr6	73078700	73080636	Enhancers	Fast_Open	Glu	H3K27ac
chr6	73080665	73087018	Enhancers	Fast_Open	Glu	H3K27ac
chr6	73087070	73087951	Enhancers	Gradual_Open	Glu	H3K27ac
chr6	73088224	73088667	Enhancers	Non-differential	Glu	H3K27ac
chr6	73104373	73105467	Enhancers	Gradual_Open	Glu	H3K27ac
chr6	73107042	73107605	Enhancers	Non-differential	Glu	H3K27ac
chr6	73111023	73112075	Enhancers	Gradual_Open	Glu	H3K27ac
chr6	73123062	73124658	Enhancers	Fast_Open	Glu	H3K27ac
chr6	73125785	73126906	Enhancers	Fast_Open	Glu	H3K27ac
chr6	73126958	73136764	Promoters	Fast_Open	Glu	H3K27ac
chr6	73137215	73142466	Promoters	Fast_Open	Glu	H3K27ac
chr6	73142877	73144381	Promoters	Fast_Open	Glu	H3K27ac
chr6	73144410	73145108	Promoters	Gradual_Open	Glu	H3K27ac
chr6	73145890	73146486	Enhancers	Gradual_Open	Glu	H3K27ac
chr6	73151388	73157945	Enhancers	Fast_Open	Glu	H3K27ac
chr6	73158637	73160057	Enhancers	Fast_Open	Glu	H3K27ac
chr6	73160244	73160986	Enhancers	Fast_Open	Glu	H3K27ac
chr6	73174536	73174763	Enhancers	Non-differential	Glu	H3K27ac
chr6	73175336	73185338	Enhancers	Fast_Open	Glu	H3K27ac
chr6	73198797	73199512	Enhancers	Fast_Close	Glu	H3K27ac
chr6	73199709	73201254	Enhancers	Gradual_Close	Glu	H3K27ac
chr6	73207431	73208083	Enhancers	Gradual_Close	Glu	H3K27ac
chr6	73208199	73209308	Enhancers	Gradual_Close	Glu	H3K27ac
chr6	73262023	73264101	Promoters	Non-differential	Glu	H3K27ac
chr6	73277217	73278048	Enhancers	Non-differential	Glu	H3K27ac
chr6	73278171	73278527	Enhancers	Non-differential	Glu	H3K27ac
chr6	73282436	73283339	Enhancers	Non-differential	Glu	H3K27ac
chr6	73283802	73285659	Enhancers	Non-differential	Glu	H3K27ac
chr6	73285797	73288230	Enhancers	Gradual_Open	Glu	H3K27ac
chr6	73298806	73300014	Enhancers	Non-differential	Glu	H3K27ac
chr6	73303642	73304184	Enhancers	Gradual_Open	Glu	H3K27ac
chr6	73306093	73306707	Enhancers	Non-differential	Glu	H3K27ac
chr6	73307280	73308127	Enhancers	Non-differential	Glu	H3K27ac
chr6	73309071	73310771	Promoters	Gradual_Open	Glu	H3K27ac
chr6	73326295	73326709	Enhancers	Non-differential	Glu	H3K27ac
chr6	73461064	73462669	Promoters	Non-differential	Glu	H3K27ac
chr6	73507982	73509273	Enhancers	Fast_Close	Glu	H3K27ac
chr6	73514451	73514781	Enhancers	Gradual_Open	Glu	H3K27ac
chr6	73519723	73522445	Promoters	Non-differential	Glu	H3K27ac
chr6	73534114	73534646	Enhancers	Fast_Close	Glu	H3K27ac
chr6	73579952	73581266	Enhancers	Gradual_Open	Glu	H3K27ac
chr6	73584802	73587273	Enhancers	Gradual_Open	Glu	H3K27ac
chr6	73645433	73645967	Promoters	Non-differential	Glu	H3K27ac
chr6	73652883	73655457	Promoters	Gradual_Open	Glu	H3K27ac
chr6	73666110	73667469	Enhancers	Fast_Close	Glu	H3K27ac
chr6	73694559	73696535	Promoters	Gradual_Open	Glu	H3K27ac
chr6	73702533	73703565	Enhancers	Non-differential	Glu	H3K27ac
chr6	73790357	73793583	Promoters	Gradual_Close	Glu	H3K27ac
chr6	73817479	73817976	Enhancers	Fast_Close	Glu	H3K27ac
chr6	73822959	73823831	Enhancers	Fast_Close	Glu	H3K27ac
chr6	73826300	73826687	Enhancers	Fast_Close	Glu	H3K27ac
chr6	73923685	73924771	Enhancers	Fast_Close	Glu	H3K27ac
chr6	73953946	73957199	Enhancers	Gradual_Close	Glu	H3K27ac
chr6	73963985	73964539	Enhancers	Fast_Close	Glu	H3K27ac
chr6	73970428	73971284	Promoters	Gradual_Close	Glu	H3K27ac
chr6	73980428	73981277	Enhancers	Fast_Close	Glu	H3K27ac
chr6	73985340	73985927	Enhancers	Non-differential	Glu	H3K27ac
chr6	74092096	74094154	Enhancers	Fast_Close	Glu	H3K27ac
chr6	74104948	74105465	Enhancers	Gradual_Close	Glu	H3K27ac
chr6	74409068	74409531	Enhancers	Fast_Close	Glu	H3K27ac
chr6	74409673	74410048	Enhancers	Gradual_Close	Glu	H3K27ac
chr6	74430325	74430846	Enhancers	Fast_Open	Glu	H3K27ac
chr6	74446807	74447362	Enhancers	Fast_Close	Glu	H3K27ac
chr6	74552885	74553460	Enhancers	Gradual_Close	Glu	H3K27ac
chr6	74553609	74555025	Enhancers	Gradual_Close	Glu	H3K27ac
chr6	74567269	74568834	Enhancers	Fast_Close	Glu	H3K27ac
chr6	74569210	74571407	Enhancers	Gradual_Close	Glu	H3K27ac
chr6	74577502	74579088	Enhancers	Gradual_Open	Glu	H3K27ac
chr6	74586027	74586357	Enhancers	Non-differential	Glu	H3K27ac
chr6	74666921	74667238	Enhancers	Non-differential	Glu	H3K27ac
chr6	74676260	74677609	Enhancers	Gradual_Close	Glu	H3K27ac
chr6	74684346	74685518	Enhancers	Fast_Open	Glu	H3K27ac
chr6	74685621	74686040	Enhancers	Non-differential	Glu	H3K27ac
chr6	74696827	74697323	Enhancers	Gradual_Close	Glu	H3K27ac
chr6	74754826	74755706	Enhancers	Non-differential	Glu	H3K27ac
chr6	74755908	74759313	Enhancers	Gradual_Close	Glu	H3K27ac
chr6	74761934	74764701	Enhancers	Gradual_Close	Glu	H3K27ac
chr6	74806135	74806472	Enhancers	Gradual_Open	Glu	H3K27ac
chr6	74872445	74875263	Enhancers	Non-differential	Glu	H3K27ac
chr6	74878616	74883087	Enhancers	Gradual_Open	Glu	H3K27ac
chr6	74899459	74902019	Enhancers	Gradual_Open	Glu	H3K27ac
chr6	74902218	74903437	Enhancers	Gradual_Open	Glu	H3K27ac
chr6	74991137	74993275	Enhancers	Fast_Close	Glu	H3K27ac
chr6	74993454	74994878	Enhancers	Fast_Close	Glu	H3K27ac
chr6	75002290	75002901	Enhancers	Fast_Close	Glu	H3K27ac
chr6	75078815	75079261	Enhancers	Non-differential	Glu	H3K27ac
chr6	75079449	75079767	Enhancers	Non-differential	Glu	H3K27ac
chr6	75081470	75086585	Enhancers	Non-differential	Glu	H3K27ac
chr6	75087899	75088425	Promoters	Non-differential	Glu	H3K27ac
chr6	75089561	75093637	Promoters	Non-differential	Glu	H3K27ac
chr6	75094498	75095385	Enhancers	Non-differential	Glu	H3K27ac
chr6	75098184	75098921	Enhancers	Gradual_Close	Glu	H3K27ac
chr6	75106113	75106817	Enhancers	Non-differential	Glu	H3K27ac
chr6	75116517	75118031	Enhancers	Non-differential	Glu	H3K27ac
chr6	75125606	75126629	Enhancers	Gradual_Close	Glu	H3K27ac
chr6	75167423	75167985	Enhancers	Fast_Close	Glu	H3K27ac
chr6	75197289	75198334	Enhancers	Gradual_Close	Glu	H3K27ac
chr6	75201223	75209159	Promoters	Fast_Close	Glu	H3K27ac
chr6	75230254	75230610	Enhancers	Fast_Open	Glu	H3K27ac
chr6	75232674	75236235	Enhancers	Fast_Close	Glu	H3K27ac
chr6	75242876	75245309	Promoters	Non-differential	Glu	H3K27ac
chr6	75267855	75268330	Enhancers	Non-differential	Glu	H3K27ac
chr6	75283553	75284800	Promoters	Non-differential	Glu	H3K27ac
chr6	75284990	75285651	Promoters	Non-differential	Glu	H3K27ac
chr6	75286825	75287956	Enhancers	Non-differential	Glu	H3K27ac
chr6	75288309	75288940	Enhancers	Fast_Close	Glu	H3K27ac
chr6	75289180	75292078	Enhancers	Non-differential	Glu	H3K27ac
chr6	75304185	75307299	Enhancers	Non-differential	Glu	H3K27ac
chr6	75307451	75307765	Enhancers	Fast_Close	Glu	H3K27ac
chr6	75334660	75335274	Promoters	Gradual_Open	Glu	H3K27ac
chr6	75336672	75337415	Enhancers	Non-differential	Glu	H3K27ac
chr6	75337560	75339719	Enhancers	Non-differential	Glu	H3K27ac
chr6	75354472	75356421	Promoters	Gradual_Close	Glu	H3K27ac
chr6	75356836	75358115	Promoters	Gradual_Close	Glu	H3K27ac
chr6	75358299	75358691	Promoters	Fast_Close	Glu	H3K27ac
chr6	75360670	75364930	Promoters	Gradual_Close	Glu	H3K27ac
chr6	75365064	75365537	Enhancers	Non-differential	Glu	H3K27ac
chr6	75412164	75412623	Enhancers	Fast_Close	Glu	H3K27ac
chr6	75412773	75413613	Enhancers	Gradual_Close	Glu	H3K27ac
chr6	75430652	75432121	Enhancers	Non-differential	Glu	H3K27ac
chr6	75437216	75439197	Enhancers	Fast_Close	Glu	H3K27ac
chr6	75515889	75516281	Enhancers	Non-differential	Glu	H3K27ac
chr6	75545756	75547111	Enhancers	Fast_Close	Glu	H3K27ac
chr6	75556000	75557029	Enhancers	Non-differential	Glu	H3K27ac
chr6	75557679	75559377	Enhancers	Gradual_Close	Glu	H3K27ac
chr6	75567996	75568700	Enhancers	Fast_Open	Glu	H3K27ac
chr6	75569896	75572321	Enhancers	Fast_Open	Glu	H3K27ac
chr6	75575314	75576850	Enhancers	Non-differential	Glu	H3K27ac
chr6	75598505	75599849	Enhancers	Gradual_Open	Glu	H3K27ac
chr6	75599991	75604403	Promoters	Non-differential	Glu	H3K27ac
chr6	75606911	75607526	Enhancers	Non-differential	Glu	H3K27ac
chr6	75607659	75608094	Enhancers	Gradual_Open	Glu	H3K27ac
chr6	75610278	75611492	Enhancers	Gradual_Open	Glu	H3K27ac
chr6	75611638	75612237	Enhancers	Gradual_Open	Glu	H3K27ac
chr6	75612376	75613457	Enhancers	Non-differential	Glu	H3K27ac
chr6	75614485	75615451	Enhancers	Non-differential	Glu	H3K27ac
chr6	75616707	75617088	Enhancers	Non-differential	Glu	H3K27ac
chr6	75617720	75618185	Enhancers	Non-differential	Glu	H3K27ac
chr6	75618318	75622543	Promoters	Non-differential	Glu	H3K27ac
chr6	75623106	75623543	Enhancers	Non-differential	Glu	H3K27ac
chr6	75626377	75628020	Enhancers	Non-differential	Glu	H3K27ac
chr6	75631768	75632444	Enhancers	Non-differential	Glu	H3K27ac
chr6	75677756	75678525	Promoters	Non-differential	Glu	H3K27ac
chr6	75693969	75694660	Enhancers	Fast_Close	Glu	H3K27ac
chr6	75694830	75695377	Enhancers	Gradual_Close	Glu	H3K27ac
chr6	75730543	75730998	Enhancers	Non-differential	Glu	H3K27ac
chr6	75748242	75749842	Promoters	Fast_Open	Glu	H3K27ac
chr6	75794133	75795164	Enhancers	Fast_Open	Glu	H3K27ac
chr6	75823429	75824209	Enhancers	Gradual_Open	Glu	H3K27ac
chr6	75824365	75824711	Enhancers	Non-differential	Glu	H3K27ac
chr6	75829788	75830200	Enhancers	Non-differential	Glu	H3K27ac
chr6	75830653	75832114	Enhancers	Fast_Open	Glu	H3K27ac
chr6	75892139	75892828	Enhancers	Gradual_Open	Glu	H3K27ac
chr6	75892897	75893375	Promoters	Fast_Open	Glu	H3K27ac
chr6	75929994	75930422	Enhancers	Gradual_Open	Glu	H3K27ac
chr6	75933865	75935888	Promoters	Non-differential	Glu	H3K27ac
chr6	75936499	75937199	Enhancers	Non-differential	Glu	H3K27ac
chr6	75937442	75938379	Enhancers	Non-differential	Glu	H3K27ac
chr6	75941867	75942729	Enhancers	Fast_Close	Glu	H3K27ac
chr6	75997350	75997732	Enhancers	Fast_Close	Glu	H3K27ac
chr6	76158955	76160632	Enhancers	Non-differential	Glu	H3K27ac
chr6	76213676	76217107	Enhancers	Gradual_Close	Glu	H3K27ac
chr6	76219884	76221819	Enhancers	Gradual_Open	Glu	H3K27ac
chr6	76223349	76227389	Enhancers	Fast_Open	Glu	H3K27ac
chr6	76264761	76265487	Enhancers	Fast_Open	Glu	H3K27ac
chr6	76322198	76322745	Enhancers	Non-differential	Glu	H3K27ac
chr6	76341966	76342375	Enhancers	Fast_Open	Glu	H3K27ac
chr6	76342634	76343370	Enhancers	Fast_Open	Glu	H3K27ac
chr6	76344477	76345376	Enhancers	Transient	Glu	H3K27ac
chr6	76345613	76345965	Enhancers	Gradual_Close	Glu	H3K27ac
chr6	76349687	76350173	Enhancers	Gradual_Close	Glu	H3K27ac
chr6	76468677	76469241	Enhancers	Transient	Glu	H3K27ac
chr6	76717150	76717750	Enhancers	Fast_Open	Glu	H3K27ac
chr6	76723452	76724241	Enhancers	Non-differential	Glu	H3K27ac
chr6	76888045	76888929	Enhancers	Gradual_Close	Glu	H3K27ac
chr6	77089851	77090355	Enhancers	Fast_Open	Glu	H3K27ac
chr6	77106588	77108794	Enhancers	Fast_Open	Glu	H3K27ac
chr6	77356285	77356909	Enhancers	Non-differential	Glu	H3K27ac
chr6	77357119	77357353	Enhancers	Non-differential	Glu	H3K27ac
chr6	77386497	77387005	Enhancers	Non-differential	Glu	H3K27ac
chr6	77390965	77392359	Enhancers	Fast_Open	Glu	H3K27ac
chr6	77392542	77393616	Enhancers	Fast_Open	Glu	H3K27ac
chr6	77415973	77417772	Enhancers	Fast_Open	Glu	H3K27ac
chr6	77451172	77451457	Enhancers	Non-differential	Glu	H3K27ac
chr6	77453229	77458419	Enhancers	Fast_Open	Glu	H3K27ac
chr6	77458525	77459139	Enhancers	Fast_Open	Glu	H3K27ac
chr6	77459545	77466648	Promoters	Gradual_Open	Glu	H3K27ac
chr6	77697830	77698357	Enhancers	Gradual_Open	Glu	H3K27ac
chr6	77929820	77931121	Enhancers	Gradual_Open	Glu	H3K27ac
chr6	78062545	78063238	Enhancers	Gradual_Open	Glu	H3K27ac
chr6	78063427	78063916	Enhancers	Gradual_Open	Glu	H3K27ac
chr6	78117810	78118192	Enhancers	Fast_Close	Glu	H3K27ac
chr6	78328642	78330154	Enhancers	Gradual_Open	Glu	H3K27ac
chr6	78332426	78333182	Enhancers	Transient	Glu	H3K27ac
chr6	78434437	78435662	Enhancers	Gradual_Close	Glu	H3K27ac
chr6	78435812	78436597	Enhancers	Fast_Close	Glu	H3K27ac
chr6	78628978	78629834	Enhancers	Non-differential	Glu	H3K27ac
chr6	78867069	78868142	Promoters	Non-differential	Glu	H3K27ac
chr6	78910395	78911086	Enhancers	Non-differential	Glu	H3K27ac
chr6	78935908	78938079	Enhancers	Gradual_Open	Glu	H3K27ac
chr6	78939896	78940414	Enhancers	Non-differential	Glu	H3K27ac
chr6	78940839	78941278	Enhancers	Non-differential	Glu	H3K27ac
chr6	78941822	78942180	Enhancers	Gradual_Open	Glu	H3K27ac
chr6	78943690	78944786	Enhancers	Gradual_Open	Glu	H3K27ac
chr6	78945866	78947906	Enhancers	Gradual_Open	Glu	H3K27ac
chr6	78957304	78957799	Enhancers	Gradual_Open	Glu	H3K27ac
chr6	78983450	78983874	Promoters	Non-differential	Glu	H3K27ac
chr6	78984087	78984980	Enhancers	Non-differential	Glu	H3K27ac
chr6	79009971	79010220	Enhancers	Non-differential	Glu	H3K27ac
chr6	79040151	79042292	Enhancers	Fast_Open	Glu	H3K27ac
chr6	79057774	79058685	Enhancers	Non-differential	Glu	H3K27ac
chr6	79076320	79080866	Promoters	Non-differential	Glu	H3K27ac
chr6	79081373	79082849	Enhancers	Gradual_Close	Glu	H3K27ac
chr6	79137853	79138243	Enhancers	Gradual_Open	Glu	H3K27ac
chr6	79192306	79193270	Enhancers	Fast_Open	Glu	H3K27ac
chr6	79193414	79194180	Enhancers	Gradual_Open	Glu	H3K27ac
chr6	79208650	79208915	Enhancers	Gradual_Open	Glu	H3K27ac
chr6	79233394	79235230	Promoters	Gradual_Close	Glu	H3K27ac
chr6	79281004	79283131	Enhancers	Gradual_Close	Glu	H3K27ac
chr6	79304568	79304798	Enhancers	Gradual_Close	Glu	H3K27ac
chr6	79334098	79335861	Enhancers	Gradual_Close	Glu	H3K27ac
chr6	79412759	79414795	Enhancers	Fast_Close	Glu	H3K27ac
chr6	79417490	79433379	Promoters	Non-differential	Glu	H3K27ac
chr6	79453258	79453719	Enhancers	Fast_Open	Glu	H3K27ac
chr6	79486234	79487295	Enhancers	Fast_Open	Glu	H3K27ac
chr6	79511748	79513823	Enhancers	Gradual_Open	Glu	H3K27ac
chr6	79536236	79539851	Promoters	Fast_Open	Glu	H3K27ac
chr6	79540919	79541543	Enhancers	Gradual_Open	Glu	H3K27ac
chr6	79542157	79543161	Enhancers	Gradual_Open	Glu	H3K27ac
chr6	79543346	79545795	Enhancers	Gradual_Open	Glu	H3K27ac
chr6	79552621	79553672	Enhancers	Gradual_Open	Glu	H3K27ac
chr6	79557557	79559112	Enhancers	Gradual_Open	Glu	H3K27ac
chr6	79566072	79566477	Enhancers	Gradual_Open	Glu	H3K27ac
chr6	79567954	79571691	Enhancers	Fast_Open	Glu	H3K27ac
chr6	79574676	79575113	Promoters	Gradual_Open	Glu	H3K27ac
chr6	79594349	79594738	Enhancers	Gradual_Open	Glu	H3K27ac
chr6	79597852	79598517	Enhancers	Fast_Open	Glu	H3K27ac
chr6	79599285	79605377	Enhancers	Fast_Open	Glu	H3K27ac
chr6	79605904	79609646	Enhancers	Gradual_Open	Glu	H3K27ac
chr6	79611856	79613399	Enhancers	Non-differential	Glu	H3K27ac
chr6	79619210	79620169	Enhancers	Fast_Open	Glu	H3K27ac
chr6	79624552	79625157	Enhancers	Gradual_Open	Glu	H3K27ac
chr6	79625499	79633125	Promoters	Non-differential	Glu	H3K27ac
chr6	79633482	79635689	Enhancers	Gradual_Open	Glu	H3K27ac
chr6	79639954	79640800	Enhancers	Non-differential	Glu	H3K27ac
chr6	79641118	79641785	Enhancers	Non-differential	Glu	H3K27ac
chr6	79642289	79643638	Enhancers	Non-differential	Glu	H3K27ac
chr6	79644087	79644778	Enhancers	Non-differential	Glu	H3K27ac
chr6	79644916	79646931	Enhancers	Non-differential	Glu	H3K27ac
chr6	79647301	79647716	Enhancers	Non-differential	Glu	H3K27ac
chr6	79647953	79650222	Enhancers	Non-differential	Glu	H3K27ac
chr6	79650365	79650851	Enhancers	Non-differential	Glu	H3K27ac
chr6	79651043	79652095	Enhancers	Non-differential	Glu	H3K27ac
chr6	79653350	79654016	Enhancers	Gradual_Open	Glu	H3K27ac
chr6	79654541	79655019	Enhancers	Gradual_Open	Glu	H3K27ac
chr6	79663186	79664846	Enhancers	Gradual_Open	Glu	H3K27ac
chr6	79664849	79666815	Enhancers	Non-differential	Glu	H3K27ac
chr6	79667217	79668897	Enhancers	Non-differential	Glu	H3K27ac
chr6	79669013	79678724	Enhancers	Fast_Open	Glu	H3K27ac
chr6	79679794	79682810	Enhancers	Fast_Open	Glu	H3K27ac
chr6	79683513	79690636	Enhancers	Gradual_Open	Glu	H3K27ac
chr6	79690690	79690921	Enhancers	Non-differential	Glu	H3K27ac
chr6	79693725	79720422	Enhancers	Gradual_Open	Glu	H3K27ac
chr6	79720774	79721232	Enhancers	Gradual_Open	Glu	H3K27ac
chr6	79732917	79734381	Enhancers	Gradual_Open	Glu	H3K27ac
chr6	79736419	79738005	Enhancers	Gradual_Open	Glu	H3K27ac
chr6	79776811	79778395	Enhancers	Fast_Open	Glu	H3K27ac
chr6	79783886	79784596	Enhancers	Non-differential	Glu	H3K27ac
chr6	79813476	79813997	Enhancers	Gradual_Open	Glu	H3K27ac
chr6	79862979	79865470	Enhancers	Fast_Open	Glu	H3K27ac
chr6	79867546	79869528	Promoters	Gradual_Open	Glu	H3K27ac
chr6	79869583	79870157	Enhancers	Fast_Open	Glu	H3K27ac
chr6	79902532	79903263	Enhancers	Gradual_Close	Glu	H3K27ac
chr6	79945969	79948366	Promoters	Non-differential	Glu	H3K27ac
chr6	80003450	80004535	Promoters	Non-differential	Glu	H3K27ac
chr6	80020656	80021323	Enhancers	Fast_Close	Glu	H3K27ac
chr6	80106114	80107216	Promoters	Non-differential	Glu	H3K27ac
chr6	80128369	80128745	Enhancers	Gradual_Open	Glu	H3K27ac
chr6	80133214	80133671	Enhancers	Non-differential	Glu	H3K27ac
chr6	80144495	80145566	Enhancers	Non-differential	Glu	H3K27ac
chr6	80333879	80335941	Enhancers	Gradual_Close	Glu	H3K27ac
chr6	80522145	80523739	Enhancers	Fast_Close	Glu	H3K27ac
chr6	80524810	80525157	Enhancers	Fast_Close	Glu	H3K27ac
chr6	80525323	80526147	Enhancers	Gradual_Close	Glu	H3K27ac
chr6	80634151	80634479	Enhancers	Fast_Open	Glu	H3K27ac
chr6	80680293	80680673	Enhancers	Non-differential	Glu	H3K27ac
chr6	80763268	80763598	Enhancers	Fast_Close	Glu	H3K27ac
chr6	81030224	81032522	Enhancers	Transient	Glu	H3K27ac
chr6	81752847	81754123	Promoters	Non-differential	Glu	H3K27ac
chr6	81833453	81835288	Enhancers	Fast_Open	Glu	H3K27ac
chr6	81894723	81894993	Promoters	Non-differential	Glu	H3K27ac
chr6	82058029	82058340	Enhancers	Fast_Close	Glu	H3K27ac
chr6	82066471	82067684	Enhancers	Gradual_Close	Glu	H3K27ac
chr6	82072133	82072401	Enhancers	Gradual_Close	Glu	H3K27ac
chr6	82142985	82146163	Enhancers	Non-differential	Glu	H3K27ac
chr6	82149716	82150140	Enhancers	Gradual_Close	Glu	H3K27ac
chr6	82150310	82151417	Enhancers	Transient	Glu	H3K27ac
chr6	82214212	82215665	Enhancers	Non-differential	Glu	H3K27ac
chr6	82216640	82217111	Enhancers	Non-differential	Glu	H3K27ac
chr6	82217173	82217514	Enhancers	Non-differential	Glu	H3K27ac
chr6	82243278	82248969	Promoters	Gradual_Open	Glu	H3K27ac
chr6	82270562	82272365	Enhancers	Fast_Open	Glu	H3K27ac
chr6	82273212	82273642	Enhancers	Fast_Open	Glu	H3K27ac
chr6	82274322	82276702	Enhancers	Fast_Open	Glu	H3K27ac
chr6	82297848	82298049	Enhancers	Gradual_Open	Glu	H3K27ac
chr6	82353820	82354360	Enhancers	Gradual_Close	Glu	H3K27ac
chr6	82361428	82365220	Promoters	Fast_Open	Glu	H3K27ac
chr6	82418937	82419371	Enhancers	Non-differential	Glu	H3K27ac
chr6	82419675	82420113	Enhancers	Gradual_Close	Glu	H3K27ac
chr6	82435712	82441612	Enhancers	Gradual_Open	Glu	H3K27ac
chr6	82441627	82442876	Enhancers	Fast_Close	Glu	H3K27ac
chr6	82553745	82556582	Enhancers	Fast_Open	Glu	H3K27ac
chr6	82573559	82573961	Enhancers	Gradual_Open	Glu	H3K27ac
chr6	82584138	82586096	Enhancers	Fast_Close	Glu	H3K27ac
chr6	82639839	82640521	Enhancers	Fast_Close	Glu	H3K27ac
chr6	82640742	82641766	Enhancers	Non-differential	Glu	H3K27ac
chr6	82641896	82642320	Enhancers	Non-differential	Glu	H3K27ac
chr6	82710648	82712826	Enhancers	Gradual_Open	Glu	H3K27ac
chr6	82749508	82750951	Enhancers	Non-differential	Glu	H3K27ac
chr6	82777170	82777949	Enhancers	Non-differential	Glu	H3K27ac
chr6	82795454	82798959	Enhancers	Fast_Open	Glu	H3K27ac
chr6	82828131	82828854	Enhancers	Fast_Open	Glu	H3K27ac
chr6	82828952	82829535	Enhancers	Fast_Open	Glu	H3K27ac
chr6	82838544	82839844	Enhancers	Fast_Open	Glu	H3K27ac
chr6	82840007	82840525	Enhancers	Gradual_Close	Glu	H3K27ac
chr6	82861584	82866387	Enhancers	Gradual_Open	Glu	H3K27ac
chr6	82867711	82869949	Enhancers	Fast_Open	Glu	H3K27ac
chr6	82881848	82882590	Enhancers	Non-differential	Glu	H3K27ac
chr6	82906573	82907011	Enhancers	Gradual_Open	Glu	H3K27ac
chr6	82909618	82912271	Enhancers	Gradual_Open	Glu	H3K27ac
chr6	82937072	82937375	Enhancers	Transient	Glu	H3K27ac
chr6	82951166	82958345	Enhancers	Fast_Open	Glu	H3K27ac
chr6	82958547	82960836	Enhancers	Fast_Open	Glu	H3K27ac
chr6	82971993	82972780	Enhancers	Fast_Open	Glu	H3K27ac
chr6	82972886	82974042	Enhancers	Fast_Open	Glu	H3K27ac
chr6	83007291	83009771	Enhancers	Gradual_Open	Glu	H3K27ac
chr6	83055050	83055458	Enhancers	Gradual_Open	Glu	H3K27ac
chr6	83055618	83056107	Enhancers	Non-differential	Glu	H3K27ac
chr6	83057216	83057852	Promoters	Gradual_Open	Glu	H3K27ac
chr6	83057984	83058474	Promoters	Fast_Open	Glu	H3K27ac
chr6	83065148	83066132	Promoters	Non-differential	Glu	H3K27ac
chr6	83067335	83068448	Promoters	Non-differential	Glu	H3K27ac
chr6	83072136	83072847	Enhancers	Gradual_Close	Glu	H3K27ac
chr6	83072994	83073514	Enhancers	Gradual_Close	Glu	H3K27ac
chr6	83153816	83154302	Promoters	Fast_Close	Glu	H3K27ac
chr6	83154459	83154832	Enhancers	Fast_Close	Glu	H3K27ac
chr6	83155102	83156852	Enhancers	Non-differential	Glu	H3K27ac
chr6	83157314	83157922	Enhancers	Non-differential	Glu	H3K27ac
chr6	83160140	83160667	Enhancers	Non-differential	Glu	H3K27ac
chr6	83163618	83164233	Enhancers	Non-differential	Glu	H3K27ac
chr6	83167705	83168518	Enhancers	Non-differential	Glu	H3K27ac
chr6	83168594	83171174	Promoters	Non-differential	Glu	H3K27ac
chr6	83171990	83172818	Promoters	Non-differential	Glu	H3K27ac
chr6	83172878	83173377	Promoters	Non-differential	Glu	H3K27ac
chr6	83175907	83177282	Promoters	Non-differential	Glu	H3K27ac
chr6	83178758	83179124	Enhancers	Gradual_Open	Glu	H3K27ac
chr6	83179497	83184388	Promoters	Fast_Open	Glu	H3K27ac
chr6	83184409	83184951	Enhancers	Gradual_Open	Glu	H3K27ac
chr6	83185024	83185700	Enhancers	Non-differential	Glu	H3K27ac
chr6	83192787	83195202	Promoters	Non-differential	Glu	H3K27ac
chr6	83197521	83198196	Enhancers	Non-differential	Glu	H3K27ac
chr6	83198461	83199052	Enhancers	Non-differential	Glu	H3K27ac
chr6	83199306	83203256	Enhancers	Gradual_Close	Glu	H3K27ac
chr6	83215380	83215829	Enhancers	Non-differential	Glu	H3K27ac
chr6	83222169	83222667	Enhancers	Gradual_Open	Glu	H3K27ac
chr6	83284448	83286531	Enhancers	Gradual_Close	Glu	H3K27ac
chr6	83312637	83313991	Enhancers	Gradual_Close	Glu	H3K27ac
chr6	83320095	83320449	Enhancers	Non-differential	Glu	H3K27ac
chr6	83320481	83321561	Enhancers	Fast_Close	Glu	H3K27ac
chr6	83370663	83370971	Enhancers	Fast_Open	Glu	H3K27ac
chr6	83422808	83423942	Enhancers	Gradual_Open	Glu	H3K27ac
chr6	83429635	83432687	Promoters	Fast_Open	Glu	H3K27ac
chr6	83472667	83473447	Enhancers	Gradual_Open	Glu	H3K27ac
chr6	83576409	83576817	Enhancers	Transient	Glu	H3K27ac
chr6	83582599	83583653	Enhancers	Gradual_Open	Glu	H3K27ac
chr6	83597093	83597594	Enhancers	Non-differential	Glu	H3K27ac
chr6	83600850	83602498	Enhancers	Non-differential	Glu	H3K27ac
chr6	83603654	83603918	Enhancers	Non-differential	Glu	H3K27ac
chr6	83615883	83616468	Enhancers	Non-differential	Glu	H3K27ac
chr6	83677778	83679058	Enhancers	Non-differential	Glu	H3K27ac
chr6	83707009	83710092	Promoters	Non-differential	Glu	H3K27ac
chr6	83808122	83809089	Enhancers	Fast_Open	Glu	H3K27ac
chr6	83849696	83851239	Enhancers	Fast_Open	Glu	H3K27ac
chr6	83852144	83855245	Promoters	Gradual_Open	Glu	H3K27ac
chr6	83858666	83860297	Promoters	Gradual_Open	Glu	H3K27ac
chr6	83977935	83978984	Enhancers	Gradual_Open	Glu	H3K27ac
chr6	83984562	83985469	Promoters	Gradual_Open	Glu	H3K27ac
chr6	83985658	83986144	Enhancers	Gradual_Open	Glu	H3K27ac
chr6	84002030	84004097	Enhancers	Non-differential	Glu	H3K27ac
chr6	84017932	84020372	Promoters	Non-differential	Glu	H3K27ac
chr6	84026152	84028604	Enhancers	Gradual_Open	Glu	H3K27ac
chr6	84028654	84029013	Enhancers	Gradual_Open	Glu	H3K27ac
chr6	84032603	84034610	Promoters	Gradual_Open	Glu	H3K27ac
chr6	84049352	84056822	Enhancers	Gradual_Open	Glu	H3K27ac
chr6	84057746	84058304	Enhancers	Gradual_Open	Glu	H3K27ac
chr6	84060178	84060611	Enhancers	Non-differential	Glu	H3K27ac
chr6	84060962	84064592	Enhancers	Fast_Open	Glu	H3K27ac
chr6	84064616	84065965	Enhancers	Gradual_Open	Glu	H3K27ac
chr6	84095030	84095777	Enhancers	Gradual_Open	Glu	H3K27ac
chr6	84135995	84136471	Enhancers	Gradual_Close	Glu	H3K27ac
chr6	84136598	84137409	Enhancers	Gradual_Close	Glu	H3K27ac
chr6	84150068	84151297	Enhancers	Fast_Close	Glu	H3K27ac
chr6	84226944	84228297	Promoters	Non-differential	Glu	H3K27ac
chr6	84259175	84259458	Enhancers	Fast_Open	Glu	H3K27ac
chr6	84264715	84265048	Enhancers	Non-differential	Glu	H3K27ac
chr6	84265202	84266153	Enhancers	Fast_Open	Glu	H3K27ac
chr6	84272925	84273537	Enhancers	Fast_Open	Glu	H3K27ac
chr6	84273799	84274338	Enhancers	Fast_Open	Glu	H3K27ac
chr6	84567363	84567788	Enhancers	Gradual_Close	Glu	H3K27ac
chr6	84617838	84618189	Enhancers	Gradual_Open	Glu	H3K27ac
chr6	84846711	84847253	Enhancers	Non-differential	Glu	H3K27ac
chr6	84847291	84848095	Enhancers	Gradual_Close	Glu	H3K27ac
chr6	84952734	84953776	Enhancers	Fast_Close	Glu	H3K27ac
chr6	85140060	85140897	Enhancers	Transient	Glu	H3K27ac
chr6	85143169	85143761	Enhancers	Transient	Glu	H3K27ac
chr6	85143922	85144237	Enhancers	Transient	Glu	H3K27ac
chr6	85282915	85283498	Enhancers	Fast_Close	Glu	H3K27ac
chr6	85293486	85293835	Enhancers	Gradual_Open	Glu	H3K27ac
chr6	85346916	85347866	Enhancers	Fast_Open	Glu	H3K27ac
chr6	85348035	85350833	Enhancers	Fast_Open	Glu	H3K27ac
chr6	85449029	85450841	Promoters	Gradual_Open	Glu	H3K27ac
chr6	85460716	85463038	Enhancers	Fast_Open	Glu	H3K27ac
chr6	85483639	85484285	Enhancers	Fast_Close	Glu	H3K27ac
chr6	85547290	85547768	Enhancers	Non-differential	Glu	H3K27ac
chr6	85547828	85548179	Enhancers	Non-differential	Glu	H3K27ac
chr6	85549619	85550263	Promoters	Gradual_Close	Glu	H3K27ac
chr6	85576311	85576697	Enhancers	Fast_Close	Glu	H3K27ac
chr6	85578103	85578944	Enhancers	Gradual_Close	Glu	H3K27ac
chr6	85592843	85595144	Promoters	Non-differential	Glu	H3K27ac
chr6	85641821	85644960	Promoters	Gradual_Close	Glu	H3K27ac
chr6	85645097	85645807	Enhancers	Non-differential	Glu	H3K27ac
chr6	85660166	85660987	Enhancers	Gradual_Open	Glu	H3K27ac
chr6	85677951	85678750	Promoters	Non-differential	Glu	H3K27ac
chr6	85678987	85679496	Promoters	Fast_Close	Glu	H3K27ac
chr6	85766331	85767894	Enhancers	Transient	Glu	H3K27ac
chr6	85768174	85769041	Enhancers	Gradual_Open	Glu	H3K27ac
chr6	85920012	85921727	Enhancers	Non-differential	Glu	H3K27ac
chr6	85922203	85923876	Enhancers	Fast_Open	Glu	H3K27ac
chr6	85944197	85947529	Enhancers	Non-differential	Glu	H3K27ac
chr6	85980980	85981407	Enhancers	Gradual_Open	Glu	H3K27ac
chr6	86031725	86032598	Enhancers	Fast_Close	Glu	H3K27ac
chr6	86169876	86171402	Enhancers	Gradual_Open	Glu	H3K27ac
chr6	86171631	86173765	Enhancers	Gradual_Open	Glu	H3K27ac
chr6	86269158	86269527	Enhancers	Gradual_Open	Glu	H3K27ac
chr6	86330454	86331679	Enhancers	Gradual_Open	Glu	H3K27ac
chr6	86331815	86333063	Enhancers	Fast_Open	Glu	H3K27ac
chr6	86355374	86355723	Enhancers	Fast_Close	Glu	H3K27ac
chr6	86403474	86408379	Enhancers	Gradual_Open	Glu	H3K27ac
chr6	86429927	86432469	Enhancers	Fast_Open	Glu	H3K27ac
chr6	86433662	86434144	Enhancers	Fast_Open	Glu	H3K27ac
chr6	86440259	86440573	Enhancers	Non-differential	Glu	H3K27ac
chr6	86440732	86441244	Enhancers	Non-differential	Glu	H3K27ac
chr6	86499628	86500833	Enhancers	Transient	Glu	H3K27ac
chr6	86591636	86592049	Enhancers	Gradual_Open	Glu	H3K27ac
chr6	86592510	86596047	Enhancers	Fast_Open	Glu	H3K27ac
chr6	86607055	86609037	Enhancers	Gradual_Open	Glu	H3K27ac
chr6	86728509	86729048	Enhancers	Non-differential	Glu	H3K27ac
chr6	86729124	86729631	Enhancers	Non-differential	Glu	H3K27ac
chr6	86766723	86768291	Enhancers	Gradual_Open	Glu	H3K27ac
chr6	86780490	86782703	Enhancers	Fast_Open	Glu	H3K27ac
chr6	86813129	86813722	Enhancers	Non-differential	Glu	H3K27ac
chr6	86813907	86814447	Enhancers	Gradual_Close	Glu	H3K27ac
chr6	86818449	86821589	Enhancers	Non-differential	Glu	H3K27ac
chr6	86823955	86824420	Enhancers	Non-differential	Glu	H3K27ac
chr6	86824961	86827405	Enhancers	Non-differential	Glu	H3K27ac
chr6	86837512	86838017	Enhancers	Fast_Open	Glu	H3K27ac
chr6	86845937	86846342	Enhancers	Gradual_Close	Glu	H3K27ac
chr6	86846482	86847340	Enhancers	Gradual_Close	Glu	H3K27ac
chr6	86934521	86935078	Enhancers	Gradual_Open	Glu	H3K27ac
chr6	86935726	86939962	Promoters	Fast_Open	Glu	H3K27ac
chr6	86941019	86942014	Enhancers	Gradual_Open	Glu	H3K27ac
chr6	86942705	86943752	Enhancers	Gradual_Open	Glu	H3K27ac
chr6	86943903	86944367	Enhancers	Gradual_Open	Glu	H3K27ac
chr6	86947857	86957280	Enhancers	Fast_Open	Glu	H3K27ac
chr6	86966344	86967139	Enhancers	Gradual_Open	Glu	H3K27ac
chr6	87025470	87026795	Enhancers	Gradual_Open	Glu	H3K27ac
chr6	87066670	87067310	Enhancers	Non-differential	Glu	H3K27ac
chr6	87102038	87102936	Enhancers	Fast_Close	Glu	H3K27ac
chr6	87149763	87150189	Enhancers	Gradual_Open	Glu	H3K27ac
chr6	87150420	87157303	Promoters	Non-differential	Glu	H3K27ac
chr6	87180254	87180743	Enhancers	Fast_Close	Glu	H3K27ac
chr6	87185879	87186212	Enhancers	Fast_Close	Glu	H3K27ac
chr6	87187943	87188443	Enhancers	Fast_Close	Glu	H3K27ac
chr6	87198787	87201144	Enhancers	Gradual_Close	Glu	H3K27ac
chr6	87202454	87202854	Enhancers	Gradual_Close	Glu	H3K27ac
chr6	87203339	87203955	Enhancers	Fast_Close	Glu	H3K27ac
chr6	87207633	87208337	Enhancers	Non-differential	Glu	H3K27ac
chr6	87212923	87213628	Promoters	Fast_Close	Glu	H3K27ac
chr6	87213707	87214383	Promoters	Non-differential	Glu	H3K27ac
chr6	87220283	87220897	Enhancers	Gradual_Close	Glu	H3K27ac
chr6	87223272	87227489	Enhancers	Fast_Close	Glu	H3K27ac
chr6	87232119	87232449	Enhancers	Non-differential	Glu	H3K27ac
chr6	87274499	87275201	Enhancers	Gradual_Close	Glu	H3K27ac
chr6	87276142	87276958	Enhancers	Non-differential	Glu	H3K27ac
chr6	87308716	87309633	Enhancers	Gradual_Open	Glu	H3K27ac
chr6	87321930	87323212	Promoters	Non-differential	Glu	H3K27ac
chr6	87374406	87375358	Promoters	Gradual_Close	Glu	H3K27ac
chr6	87407112	87408432	Promoters	Non-differential	Glu	H3K27ac
chr6	87408641	87409210	Promoters	Non-differential	Glu	H3K27ac
chr6	87472286	87474006	Promoters	Gradual_Open	Glu	H3K27ac
chr6	87490749	87491130	Enhancers	Non-differential	Glu	H3K27ac
chr6	87497046	87497632	Enhancers	Gradual_Open	Glu	H3K27ac
chr6	87502102	87503135	Enhancers	Gradual_Open	Glu	H3K27ac
chr6	87503997	87504489	Enhancers	Non-differential	Glu	H3K27ac
chr6	87505286	87505918	Enhancers	Non-differential	Glu	H3K27ac
chr6	87508769	87510561	Enhancers	Non-differential	Glu	H3K27ac
chr6	87511389	87511651	Enhancers	Non-differential	Glu	H3K27ac
chr6	87511794	87512128	Enhancers	Non-differential	Glu	H3K27ac
chr6	87512429	87513200	Enhancers	Non-differential	Glu	H3K27ac
chr6	87513899	87515234	Enhancers	Non-differential	Glu	H3K27ac
chr6	87516360	87517340	Promoters	Non-differential	Glu	H3K27ac
chr6	87518536	87519042	Promoters	Non-differential	Glu	H3K27ac
chr6	87527437	87528392	Enhancers	Gradual_Close	Glu	H3K27ac
chr6	87544086	87545076	Enhancers	Fast_Close	Glu	H3K27ac
chr6	87551796	87552544	Enhancers	Non-differential	Glu	H3K27ac
chr6	87589593	87589972	Promoters	Non-differential	Glu	H3K27ac
chr6	87590105	87590681	Promoters	Non-differential	Glu	H3K27ac
chr6	87634544	87638036	Enhancers	Gradual_Close	Glu	H3K27ac
chr6	87653092	87654611	Enhancers	Non-differential	Glu	H3K27ac
chr6	87656874	87658260	Enhancers	Gradual_Close	Glu	H3K27ac
chr6	87658399	87659292	Enhancers	Gradual_Close	Glu	H3K27ac
chr6	87659925	87661192	Enhancers	Non-differential	Glu	H3K27ac
chr6	87662621	87663169	Enhancers	Non-differential	Glu	H3K27ac
chr6	87669846	87670956	Enhancers	Non-differential	Glu	H3K27ac
chr6	87671033	87671856	Enhancers	Non-differential	Glu	H3K27ac
chr6	87674394	87676271	Enhancers	Non-differential	Glu	H3K27ac
chr6	87677382	87679722	Enhancers	Non-differential	Glu	H3K27ac
chr6	87679908	87681867	Enhancers	Non-differential	Glu	H3K27ac
chr6	87682024	87683012	Enhancers	Fast_Close	Glu	H3K27ac
chr6	87684942	87685654	Enhancers	Non-differential	Glu	H3K27ac
chr6	87685774	87686179	Enhancers	Non-differential	Glu	H3K27ac
chr6	87688085	87689733	Enhancers	Non-differential	Glu	H3K27ac
chr6	87691528	87691859	Enhancers	Transient	Glu	H3K27ac
chr6	87695808	87696302	Enhancers	Fast_Close	Glu	H3K27ac
chr6	87699668	87702253	Promoters	Gradual_Close	Glu	H3K27ac
chr6	87702489	87703501	Promoters	Non-differential	Glu	H3K27ac
chr6	87724894	87725974	Enhancers	Gradual_Open	Glu	H3K27ac
chr6	87787386	87790286	Enhancers	Gradual_Close	Glu	H3K27ac
chr6	87793338	87798215	Enhancers	Gradual_Close	Glu	H3K27ac
chr6	87801536	87802830	Enhancers	Gradual_Close	Glu	H3K27ac
chr6	87803082	87805056	Enhancers	Gradual_Close	Glu	H3K27ac
chr6	87805998	87806545	Enhancers	Transient	Glu	H3K27ac
chr6	87830128	87830587	Enhancers	Gradual_Close	Glu	H3K27ac
chr6	87830743	87832911	Enhancers	Transient	Glu	H3K27ac
chr6	87845666	87846439	Promoters	Transient	Glu	H3K27ac
chr6	87857590	87859631	Enhancers	Fast_Open	Glu	H3K27ac
chr6	87870157	87871819	Enhancers	Gradual_Close	Glu	H3K27ac
chr6	87874874	87881431	Enhancers	Fast_Open	Glu	H3K27ac
chr6	87881709	87882812	Enhancers	Gradual_Close	Glu	H3K27ac
chr6	87896308	87898435	Enhancers	Fast_Open	Glu	H3K27ac
chr6	87909878	87910307	Enhancers	Gradual_Close	Glu	H3K27ac
chr6	87929491	87930724	Enhancers	Non-differential	Glu	H3K27ac
chr6	87934784	87937409	Enhancers	Gradual_Close	Glu	H3K27ac
chr6	87942345	87943619	Enhancers	Fast_Close	Glu	H3K27ac
chr6	87943679	87948334	Enhancers	Non-differential	Glu	H3K27ac
chr6	87948557	87954181	Enhancers	Non-differential	Glu	H3K27ac
chr6	87967338	87969845	Enhancers	Non-differential	Glu	H3K27ac
chr6	87977180	87977966	Enhancers	Transient	Glu	H3K27ac
chr6	87990633	87991258	Enhancers	Fast_Open	Glu	H3K27ac
chr6	87992231	87994377	Enhancers	Gradual_Open	Glu	H3K27ac
chr6	88008310	88009335	Enhancers	Gradual_Open	Glu	H3K27ac
chr6	88074772	88075498	Enhancers	Non-differential	Glu	H3K27ac
chr6	88088015	88088603	Enhancers	Fast_Open	Glu	H3K27ac
chr6	88141368	88142461	Enhancers	Non-differential	Glu	H3K27ac
chr6	88143544	88144649	Promoters	Non-differential	Glu	H3K27ac
chr6	88147258	88147737	Enhancers	Non-differential	Glu	H3K27ac
chr6	88148061	88149849	Enhancers	Non-differential	Glu	H3K27ac
chr6	88158087	88158798	Enhancers	Non-differential	Glu	H3K27ac
chr6	88158814	88171896	Promoters	Gradual_Close	Glu	H3K27ac
chr6	88222342	88222847	Enhancers	Non-differential	Glu	H3K27ac
chr6	88297656	88297940	Enhancers	Transient	Glu	H3K27ac
chr6	88365948	88367822	Enhancers	Fast_Close	Glu	H3K27ac
chr6	88369620	88370541	Enhancers	Fast_Close	Glu	H3K27ac
chr6	88375012	88375634	Enhancers	Gradual_Close	Glu	H3K27ac
chr6	88375817	88381665	Promoters	Non-differential	Glu	H3K27ac
chr6	88450513	88451975	Enhancers	Gradual_Close	Glu	H3K27ac
chr6	88455364	88455665	Enhancers	Non-differential	Glu	H3K27ac
chr6	88457899	88459991	Enhancers	Gradual_Close	Glu	H3K27ac
chr6	88481750	88483188	Enhancers	Non-differential	Glu	H3K27ac
chr6	88535034	88540193	Enhancers	Fast_Open	Glu	H3K27ac
chr6	88549458	88549815	Enhancers	Fast_Close	Glu	H3K27ac
chr6	88557546	88558464	Enhancers	Gradual_Open	Glu	H3K27ac
chr6	88558624	88560465	Enhancers	Gradual_Open	Glu	H3K27ac
chr6	88561662	88562419	Enhancers	Non-differential	Glu	H3K27ac
chr6	88584029	88593098	Enhancers	Gradual_Open	Glu	H3K27ac
chr6	88593278	88593709	Enhancers	Non-differential	Glu	H3K27ac
chr6	88594392	88594774	Enhancers	Gradual_Close	Glu	H3K27ac
chr6	88595042	88597401	Enhancers	Non-differential	Glu	H3K27ac
chr6	88597479	88600266	Enhancers	Gradual_Close	Glu	H3K27ac
chr6	88600523	88601120	Enhancers	Gradual_Close	Glu	H3K27ac
chr6	88603932	88604810	Enhancers	Transient	Glu	H3K27ac
chr6	88604872	88605959	Enhancers	Transient	Glu	H3K27ac
chr6	88606006	88607950	Enhancers	Transient	Glu	H3K27ac
chr6	88608476	88613547	Enhancers	Gradual_Close	Glu	H3K27ac
chr6	88613731	88615435	Enhancers	Fast_Close	Glu	H3K27ac
chr6	88629316	88632701	Enhancers	Non-differential	Glu	H3K27ac
chr6	88637197	88638121	Enhancers	Fast_Close	Glu	H3K27ac
chr6	88639839	88640355	Enhancers	Gradual_Close	Glu	H3K27ac
chr6	88640482	88642638	Enhancers	Fast_Close	Glu	H3K27ac
chr6	88649852	88651274	Enhancers	Non-differential	Glu	H3K27ac
chr6	88712292	88712757	Enhancers	Non-differential	Glu	H3K27ac
chr6	88712901	88713404	Enhancers	Non-differential	Glu	H3K27ac
chr6	88783146	88783515	Enhancers	Gradual_Close	Glu	H3K27ac
chr6	88783664	88786370	Enhancers	Gradual_Close	Glu	H3K27ac
chr6	88786586	88788481	Enhancers	Gradual_Close	Glu	H3K27ac
chr6	88804957	88806442	Enhancers	Non-differential	Glu	H3K27ac
chr6	88837261	88839807	Enhancers	Fast_Open	Glu	H3K27ac
chr6	88839931	88844143	Enhancers	Fast_Open	Glu	H3K27ac
chr6	88850584	88853169	Enhancers	Non-differential	Glu	H3K27ac
chr6	88869383	88870850	Enhancers	Transient	Glu	H3K27ac
chr6	88870989	88872128	Enhancers	Gradual_Open	Glu	H3K27ac
chr6	88872720	88873680	Enhancers	Non-differential	Glu	H3K27ac
chr6	88904895	88905578	Enhancers	Gradual_Open	Glu	H3K27ac
chr6	88905881	88906256	Enhancers	Non-differential	Glu	H3K27ac
chr6	88906991	88909888	Enhancers	Fast_Open	Glu	H3K27ac
chr6	88910415	88912084	Enhancers	Gradual_Close	Glu	H3K27ac
chr6	88913335	88914061	Enhancers	Non-differential	Glu	H3K27ac
chr6	88916593	88918786	Enhancers	Non-differential	Glu	H3K27ac
chr6	88962848	88963599	Promoters	Gradual_Close	Glu	H3K27ac
chr6	88963738	88964196	Promoters	Non-differential	Glu	H3K27ac
chr6	89022312	89022797	Enhancers	Non-differential	Glu	H3K27ac
chr6	89023007	89023560	Enhancers	Non-differential	Glu	H3K27ac
chr6	89023868	89024707	Enhancers	Fast_Close	Glu	H3K27ac
chr6	89034618	89034964	Enhancers	Fast_Close	Glu	H3K27ac
chr6	89035253	89037503	Enhancers	Gradual_Close	Glu	H3K27ac
chr6	89044418	89045882	Enhancers	Non-differential	Glu	H3K27ac
chr6	89073032	89073460	Enhancers	Gradual_Close	Glu	H3K27ac
chr6	89079368	89080577	Promoters	Non-differential	Glu	H3K27ac
chr6	89080722	89082587	Promoters	Non-differential	Glu	H3K27ac
chr6	89117073	89119655	Promoters	Non-differential	Glu	H3K27ac
chr6	89143516	89147644	Promoters	Non-differential	Glu	H3K27ac
chr6	89270977	89272046	Enhancers	Fast_Close	Glu	H3K27ac
chr6	89282886	89283502	Enhancers	Fast_Close	Glu	H3K27ac
chr6	89283708	89284423	Enhancers	Fast_Close	Glu	H3K27ac
chr6	89288030	89288775	Enhancers	Fast_Close	Glu	H3K27ac
chr6	89297714	89299168	Enhancers	Non-differential	Glu	H3K27ac
chr6	89299258	89299932	Enhancers	Fast_Close	Glu	H3K27ac
chr6	89311311	89314272	Enhancers	Fast_Close	Glu	H3K27ac
chr6	89314374	89315778	Promoters	Fast_Close	Glu	H3K27ac
chr6	89330633	89331310	Enhancers	Gradual_Close	Glu	H3K27ac
chr6	89342975	89343243	Enhancers	Fast_Close	Glu	H3K27ac
chr6	89344606	89345076	Enhancers	Gradual_Close	Glu	H3K27ac
chr6	89347774	89348704	Enhancers	Fast_Close	Glu	H3K27ac
chr6	89351131	89354548	Promoters	Gradual_Close	Glu	H3K27ac
chr6	89375398	89376552	Enhancers	Fast_Close	Glu	H3K27ac
chr6	89378976	89380261	Enhancers	Non-differential	Glu	H3K27ac
chr6	89385229	89386457	Enhancers	Gradual_Open	Glu	H3K27ac
chr6	89400384	89401969	Enhancers	Non-differential	Glu	H3K27ac
chr6	89409557	89410646	Promoters	Non-differential	Glu	H3K27ac
chr6	89410862	89419087	Promoters	Gradual_Close	Glu	H3K27ac
chr6	89432442	89434169	Promoters	Gradual_Close	Glu	H3K27ac
chr6	89434382	89434684	Enhancers	Non-differential	Glu	H3K27ac
chr6	89434707	89435594	Enhancers	Non-differential	Glu	H3K27ac
chr6	89481653	89484277	Promoters	Non-differential	Glu	H3K27ac
chr6	89486913	89487381	Enhancers	Gradual_Close	Glu	H3K27ac
chr6	89487630	89489490	Enhancers	Gradual_Close	Glu	H3K27ac
chr6	89499750	89500306	Enhancers	Gradual_Close	Glu	H3K27ac
chr6	89501698	89502024	Enhancers	Non-differential	Glu	H3K27ac
chr6	89504239	89506358	Promoters	Transient	Glu	H3K27ac
chr6	89545266	89546879	Enhancers	Gradual_Close	Glu	H3K27ac
chr6	89547008	89567939	Promoters	Gradual_Close	Glu	H3K27ac
chr6	89583518	89584332	Enhancers	Fast_Close	Glu	H3K27ac
chr6	89590173	89590512	Enhancers	Non-differential	Glu	H3K27ac
chr6	89608307	89609406	Enhancers	Non-differential	Glu	H3K27ac
chr6	89612601	89613676	Promoters	Non-differential	Glu	H3K27ac
chr6	89613797	89618037	Promoters	Non-differential	Glu	H3K27ac
chr6	89622232	89622892	Promoters	Fast_Close	Glu	H3K27ac
chr6	89623108	89624755	Promoters	Gradual_Close	Glu	H3K27ac
chr6	89626269	89626740	Enhancers	Fast_Close	Glu	H3K27ac
chr6	89628068	89628572	Promoters	Non-differential	Glu	H3K27ac
chr6	89629466	89631314	Promoters	Non-differential	Glu	H3K27ac
chr6	89632252	89632625	Enhancers	Non-differential	Glu	H3K27ac
chr6	89638027	89639169	Promoters	Non-differential	Glu	H3K27ac
chr6	89642049	89644644	Promoters	Gradual_Open	Glu	H3K27ac
chr6	89653895	89654493	Enhancers	Fast_Close	Glu	H3K27ac
chr6	89675009	89677001	Enhancers	Fast_Close	Glu	H3K27ac
chr6	89679188	89681203	Enhancers	Gradual_Open	Glu	H3K27ac
chr6	89687618	89687925	Enhancers	Non-differential	Glu	H3K27ac
chr6	89688745	89690049	Enhancers	Transient	Glu	H3K27ac
chr6	89690116	89691275	Enhancers	Non-differential	Glu	H3K27ac
chr6	89695648	89696069	Enhancers	Gradual_Open	Glu	H3K27ac
chr6	89757189	89759629	Enhancers	Gradual_Open	Glu	H3K27ac
chr6	89760016	89760961	Enhancers	Gradual_Open	Glu	H3K27ac
chr6	89810530	89811035	Enhancers	Fast_Close	Glu	H3K27ac
chr6	89818909	89820476	Promoters	Non-differential	Glu	H3K27ac
chr6	89828895	89829673	Promoters	Non-differential	Glu	H3K27ac
chr6	89829901	89830393	Promoters	Non-differential	Glu	H3K27ac
chr6	89934222	89936376	Enhancers	Non-differential	Glu	H3K27ac
chr6	89940236	89940701	Enhancers	Non-differential	Glu	H3K27ac
chr6	89940749	89944705	Enhancers	Fast_Close	Glu	H3K27ac
chr6	89948282	89953351	Promoters	Gradual_Open	Glu	H3K27ac
chr6	89964689	89968496	Enhancers	Fast_Close	Glu	H3K27ac
chr6	89968698	89969020	Enhancers	Gradual_Close	Glu	H3K27ac
chr6	89969240	89973163	Enhancers	Fast_Close	Glu	H3K27ac
chr6	89973406	89979815	Enhancers	Fast_Close	Glu	H3K27ac
chr6	89980346	89980987	Enhancers	Fast_Close	Glu	H3K27ac
chr6	89981717	89982565	Enhancers	Fast_Close	Glu	H3K27ac
chr6	89982587	89983482	Enhancers	Fast_Close	Glu	H3K27ac
chr6	89984888	89987575	Enhancers	Non-differential	Glu	H3K27ac
chr6	89988241	89990916	Enhancers	Gradual_Close	Glu	H3K27ac
chr6	89996884	90002453	Promoters	Gradual_Close	Glu	H3K27ac
chr6	90002703	90003392	Enhancers	Fast_Close	Glu	H3K27ac
chr6	90003720	90006028	Enhancers	Fast_Close	Glu	H3K27ac
chr6	90008244	90009995	Promoters	Gradual_Close	Glu	H3K27ac
chr6	90020104	90021284	Enhancers	Fast_Close	Glu	H3K27ac
chr6	90021736	90022065	Enhancers	Gradual_Close	Glu	H3K27ac
chr6	90022267	90024051	Enhancers	Fast_Close	Glu	H3K27ac
chr6	90024731	90026431	Enhancers	Fast_Close	Glu	H3K27ac
chr6	90027521	90029830	Enhancers	Fast_Close	Glu	H3K27ac
chr6	90033373	90037300	Enhancers	Gradual_Close	Glu	H3K27ac
chr6	90037450	90038054	Enhancers	Fast_Close	Glu	H3K27ac
chr6	90043603	90046855	Enhancers	Non-differential	Glu	H3K27ac
chr6	90047155	90050426	Enhancers	Fast_Close	Glu	H3K27ac
chr6	90064198	90064755	Enhancers	Gradual_Close	Glu	H3K27ac
chr6	90066089	90067910	Enhancers	Gradual_Close	Glu	H3K27ac
chr6	90068000	90079324	Promoters	Gradual_Close	Glu	H3K27ac
chr6	90090934	90092186	Enhancers	Fast_Close	Glu	H3K27ac
chr6	90092414	90093172	Enhancers	Fast_Close	Glu	H3K27ac
chr6	90096211	90100047	Enhancers	Fast_Close	Glu	H3K27ac
chr6	90102845	90104980	Enhancers	Gradual_Close	Glu	H3K27ac
chr6	90105046	90105373	Enhancers	Fast_Close	Glu	H3K27ac
chr6	90121949	90122535	Enhancers	Fast_Close	Glu	H3K27ac
chr6	90123904	90124564	Enhancers	Fast_Close	Glu	H3K27ac
chr6	90124637	90128099	Enhancers	Fast_Close	Glu	H3K27ac
chr6	90135396	90137414	Enhancers	Fast_Close	Glu	H3K27ac
chr6	90146887	90150202	Enhancers	Fast_Close	Glu	H3K27ac
chr6	90152023	90152503	Enhancers	Fast_Close	Glu	H3K27ac
chr6	90154404	90155624	Enhancers	Fast_Close	Glu	H3K27ac
chr6	90156365	90163943	Enhancers	Fast_Close	Glu	H3K27ac
chr6	90175745	90176111	Enhancers	Fast_Close	Glu	H3K27ac
chr6	90176224	90176860	Enhancers	Fast_Close	Glu	H3K27ac
chr6	90177148	90178804	Enhancers	Fast_Close	Glu	H3K27ac
chr6	90189732	90191112	Enhancers	Fast_Close	Glu	H3K27ac
chr6	90193145	90195432	Enhancers	Gradual_Close	Glu	H3K27ac
chr6	90197503	90198826	Enhancers	Gradual_Open	Glu	H3K27ac
chr6	90209562	90210573	Enhancers	Fast_Close	Glu	H3K27ac
chr6	90215137	90221161	Promoters	Non-differential	Glu	H3K27ac
chr6	90225070	90228330	Enhancers	Non-differential	Glu	H3K27ac
chr6	90251282	90251608	Enhancers	Fast_Close	Glu	H3K27ac
chr6	90264623	90264916	Enhancers	Fast_Close	Glu	H3K27ac
chr6	90284233	90285054	Enhancers	Fast_Close	Glu	H3K27ac
chr6	90285219	90286762	Enhancers	Fast_Close	Glu	H3K27ac
chr6	90293829	90298931	Promoters	Gradual_Close	Glu	H3K27ac
chr6	90351347	90351639	Enhancers	Transient	Glu	H3K27ac
chr6	90361071	90363850	Enhancers	Fast_Close	Glu	H3K27ac
chr6	90413213	90414353	Enhancers	Fast_Close	Glu	H3K27ac
chr6	90465849	90466932	Enhancers	Gradual_Close	Glu	H3K27ac
chr6	90478418	90479437	Enhancers	Non-differential	Glu	H3K27ac
chr6	90482827	90483849	Enhancers	Gradual_Open	Glu	H3K27ac
chr6	90490146	90490592	Enhancers	Gradual_Close	Glu	H3K27ac
chr6	90502891	90503763	Enhancers	Non-differential	Glu	H3K27ac
chr6	90537373	90538959	Promoters	Non-differential	Glu	H3K27ac
chr6	90582118	90582527	Enhancers	Gradual_Close	Glu	H3K27ac
chr6	90586377	90587527	Promoters	Non-differential	Glu	H3K27ac
chr6	90609743	90613121	Enhancers	Non-differential	Glu	H3K27ac
chr6	90700204	90704075	Enhancers	Non-differential	Glu	H3K27ac
chr6	90704387	90705327	Enhancers	Gradual_Close	Glu	H3K27ac
chr6	90713500	90716782	Enhancers	Non-differential	Glu	H3K27ac
chr6	90725885	90727660	Enhancers	Fast_Close	Glu	H3K27ac
chr6	90730769	90731500	Enhancers	Gradual_Close	Glu	H3K27ac
chr6	90803403	90806883	Enhancers	Non-differential	Glu	H3K27ac
chr6	90830208	90830777	Enhancers	Fast_Open	Glu	H3K27ac
chr6	90830965	90834483	Enhancers	Fast_Open	Glu	H3K27ac
chr6	90843821	90848086	Enhancers	Gradual_Open	Glu	H3K27ac
chr6	90855522	90856591	Enhancers	Non-differential	Glu	H3K27ac
chr6	90858875	90860879	Enhancers	Gradual_Close	Glu	H3K27ac
chr6	90861024	90863891	Enhancers	Non-differential	Glu	H3K27ac
chr6	90870795	90874701	Enhancers	Fast_Close	Glu	H3K27ac
chr6	90874917	90876780	Enhancers	Non-differential	Glu	H3K27ac
chr6	90890448	90892288	Enhancers	Gradual_Close	Glu	H3K27ac
chr6	90892442	90893330	Enhancers	Fast_Close	Glu	H3K27ac
chr6	90894061	90895406	Enhancers	Fast_Close	Glu	H3K27ac
chr6	90970689	90972835	Enhancers	Gradual_Close	Glu	H3K27ac
chr6	90975496	90977176	Enhancers	Gradual_Close	Glu	H3K27ac
chr6	90977857	90978582	Enhancers	Non-differential	Glu	H3K27ac
chr6	90982488	90984774	Enhancers	Fast_Close	Glu	H3K27ac
chr6	91000323	91001497	Enhancers	Gradual_Close	Glu	H3K27ac
chr6	91024096	91024469	Enhancers	Gradual_Close	Glu	H3K27ac
chr6	91024702	91025372	Enhancers	Gradual_Close	Glu	H3K27ac
chr6	91034041	91036150	Enhancers	Gradual_Close	Glu	H3K27ac
chr6	91079330	91083800	Enhancers	Non-differential	Glu	H3K27ac
chr6	91096548	91098517	Enhancers	Fast_Close	Glu	H3K27ac
chr6	91111412	91112280	Enhancers	Gradual_Close	Glu	H3K27ac
chr6	91112425	91113187	Enhancers	Gradual_Close	Glu	H3K27ac
chr6	91173677	91174220	Enhancers	Gradual_Open	Glu	H3K27ac
chr6	91174486	91175403	Enhancers	Fast_Open	Glu	H3K27ac
chr6	91236485	91237114	Enhancers	Gradual_Close	Glu	H3K27ac
chr6	91237367	91237859	Enhancers	Gradual_Close	Glu	H3K27ac
chr6	91250064	91250449	Enhancers	Gradual_Close	Glu	H3K27ac
chr6	91251062	91252671	Enhancers	Gradual_Close	Glu	H3K27ac
chr6	91252917	91254614	Enhancers	Gradual_Close	Glu	H3K27ac
chr6	91612762	91613391	Enhancers	Fast_Close	Glu	H3K27ac
chr6	91653661	91655722	Enhancers	Fast_Close	Glu	H3K27ac
chr6	91669094	91670395	Promoters	Gradual_Open	Glu	H3K27ac
chr6	91751153	91751903	Enhancers	Gradual_Close	Glu	H3K27ac
chr6	91780898	91781592	Enhancers	Fast_Open	Glu	H3K27ac
chr6	91781721	91783816	Enhancers	Fast_Open	Glu	H3K27ac
chr6	91841933	91842547	Enhancers	Gradual_Close	Glu	H3K27ac
chr6	91842739	91843219	Enhancers	Gradual_Close	Glu	H3K27ac
chr6	91858605	91863609	Enhancers	Fast_Open	Glu	H3K27ac
chr6	91895313	91896066	Enhancers	Gradual_Close	Glu	H3K27ac
chr6	91941199	91942119	Enhancers	Non-differential	Glu	H3K27ac
chr6	91960851	91961432	Enhancers	Fast_Open	Glu	H3K27ac
chr6	92023467	92026592	Enhancers	Gradual_Close	Glu	H3K27ac
chr6	92086354	92086640	Enhancers	Fast_Open	Glu	H3K27ac
chr6	92120767	92121427	Enhancers	Non-differential	Glu	H3K27ac
chr6	92121555	92122229	Enhancers	Non-differential	Glu	H3K27ac
chr6	92122514	92123374	Enhancers	Non-differential	Glu	H3K27ac
chr6	92123669	92125216	Enhancers	Gradual_Open	Glu	H3K27ac
chr6	92196041	92197078	Enhancers	Gradual_Close	Glu	H3K27ac
chr6	92257950	92258300	Enhancers	Non-differential	Glu	H3K27ac
chr6	92263341	92263876	Enhancers	Fast_Open	Glu	H3K27ac
chr6	92423533	92423717	Enhancers	Non-differential	Glu	H3K27ac
chr6	92423925	92424457	Enhancers	Gradual_Close	Glu	H3K27ac
chr6	92820186	92821971	Enhancers	Fast_Close	Glu	H3K27ac
chr6	92866338	92868311	Enhancers	Gradual_Close	Glu	H3K27ac
chr6	92892278	92894080	Enhancers	Fast_Close	Glu	H3K27ac
chr6	93182719	93183689	Enhancers	Gradual_Close	Glu	H3K27ac
chr6	93195323	93197306	Enhancers	Gradual_Close	Glu	H3K27ac
chr6	93316753	93320494	Enhancers	Gradual_Open	Glu	H3K27ac
chr6	93322423	93327379	Enhancers	Non-differential	Glu	H3K27ac
chr6	93327518	93328261	Enhancers	Gradual_Open	Glu	H3K27ac
chr6	93380658	93381037	Enhancers	Gradual_Close	Glu	H3K27ac
chr6	93391424	93393013	Enhancers	Gradual_Close	Glu	H3K27ac
chr6	93393062	93393820	Enhancers	Non-differential	Glu	H3K27ac
chr6	93394310	93396925	Enhancers	Non-differential	Glu	H3K27ac
chr6	93397624	93399198	Enhancers	Non-differential	Glu	H3K27ac
chr6	93401953	93402691	Enhancers	Non-differential	Glu	H3K27ac
chr6	93404700	93405110	Enhancers	Non-differential	Glu	H3K27ac
chr6	93407110	93407471	Enhancers	Gradual_Close	Glu	H3K27ac
chr6	93408003	93408963	Enhancers	Non-differential	Glu	H3K27ac
chr6	93410165	93411270	Promoters	Non-differential	Glu	H3K27ac
chr6	93413127	93415245	Enhancers	Gradual_Close	Glu	H3K27ac
chr6	93415602	93420186	Promoters	Non-differential	Glu	H3K27ac
chr6	93514821	93515423	Enhancers	Fast_Open	Glu	H3K27ac
chr6	93515774	93516741	Enhancers	Fast_Open	Glu	H3K27ac
chr6	93529150	93530360	Enhancers	Fast_Open	Glu	H3K27ac
chr6	93678553	93679140	Enhancers	Non-differential	Glu	H3K27ac
chr6	93784474	93788178	Enhancers	Gradual_Open	Glu	H3K27ac
chr6	93847722	93848704	Enhancers	Non-differential	Glu	H3K27ac
chr6	93875924	93877809	Enhancers	Non-differential	Glu	H3K27ac
chr6	93883121	93883577	Enhancers	Gradual_Close	Glu	H3K27ac
chr6	93884116	93884539	Enhancers	Gradual_Close	Glu	H3K27ac
chr6	93942378	93945696	Enhancers	Gradual_Close	Glu	H3K27ac
chr6	93962824	93963279	Enhancers	Gradual_Open	Glu	H3K27ac
chr6	93974054	93975046	Enhancers	Fast_Close	Glu	H3K27ac
chr6	94084213	94085324	Enhancers	Transient	Glu	H3K27ac
chr6	94095436	94096088	Enhancers	Gradual_Close	Glu	H3K27ac
chr6	94096233	94097431	Enhancers	Gradual_Close	Glu	H3K27ac
chr6	94103856	94104499	Enhancers	Fast_Open	Glu	H3K27ac
chr6	94195696	94197033	Enhancers	Fast_Open	Glu	H3K27ac
chr6	94197173	94197954	Enhancers	Fast_Open	Glu	H3K27ac
chr6	94250924	94251493	Enhancers	Non-differential	Glu	H3K27ac
chr6	94269974	94270489	Enhancers	Fast_Open	Glu	H3K27ac
chr6	94477815	94478802	Enhancers	Gradual_Close	Glu	H3K27ac
chr6	94545423	94546400	Enhancers	Transient	Glu	H3K27ac
chr6	94700175	94701507	Enhancers	Non-differential	Glu	H3K27ac
chr6	94735169	94735918	Enhancers	Fast_Open	Glu	H3K27ac
chr6	94736060	94736324	Enhancers	Non-differential	Glu	H3K27ac
chr6	94952829	94955830	Enhancers	Fast_Open	Glu	H3K27ac
chr6	95091518	95091885	Enhancers	Gradual_Close	Glu	H3K27ac
chr6	95129120	95129720	Enhancers	Gradual_Open	Glu	H3K27ac
chr6	95203161	95205714	Enhancers	Non-differential	Glu	H3K27ac
chr6	95207260	95207718	Enhancers	Fast_Close	Glu	H3K27ac
chr6	95208055	95210179	Enhancers	Gradual_Close	Glu	H3K27ac
chr6	95210894	95212937	Enhancers	Gradual_Close	Glu	H3K27ac
chr6	95231547	95234285	Enhancers	Gradual_Close	Glu	H3K27ac
chr6	95248282	95248812	Enhancers	Non-differential	Glu	H3K27ac
chr6	95273381	95278079	Enhancers	Gradual_Close	Glu	H3K27ac
chr6	95278437	95280187	Enhancers	Non-differential	Glu	H3K27ac
chr6	95287688	95289175	Enhancers	Fast_Close	Glu	H3K27ac
chr6	95320534	95321208	Enhancers	Gradual_Open	Glu	H3K27ac
chr6	95321361	95321723	Enhancers	Non-differential	Glu	H3K27ac
chr6	95512901	95513572	Enhancers	Gradual_Close	Glu	H3K27ac
chr6	95515994	95516672	Enhancers	Gradual_Close	Glu	H3K27ac
chr6	95576299	95578863	Promoters	Non-differential	Glu	H3K27ac
chr6	95599190	95601642	Enhancers	Fast_Close	Glu	H3K27ac
chr6	95628460	95630976	Enhancers	Fast_Close	Glu	H3K27ac
chr6	95662704	95664638	Enhancers	Fast_Open	Glu	H3K27ac
chr6	95681874	95683349	Enhancers	Non-differential	Glu	H3K27ac
chr6	95686534	95687785	Enhancers	Gradual_Open	Glu	H3K27ac
chr6	95730804	95731205	Enhancers	Gradual_Open	Glu	H3K27ac
chr6	95735133	95735423	Enhancers	Transient	Glu	H3K27ac
chr6	95735721	95735989	Enhancers	Gradual_Close	Glu	H3K27ac
chr6	95838490	95840518	Enhancers	Fast_Open	Glu	H3K27ac
chr6	95846280	95849207	Enhancers	Gradual_Close	Glu	H3K27ac
chr6	95859930	95862359	Enhancers	Transient	Glu	H3K27ac
chr6	95866977	95867752	Enhancers	Transient	Glu	H3K27ac
chr6	95867812	95871520	Enhancers	Transient	Glu	H3K27ac
chr6	95877450	95878276	Enhancers	Gradual_Close	Glu	H3K27ac
chr6	95878445	95881048	Enhancers	Gradual_Close	Glu	H3K27ac
chr6	95882091	95882825	Enhancers	Non-differential	Glu	H3K27ac
chr6	95901139	95901622	Enhancers	Gradual_Close	Glu	H3K27ac
chr6	95901828	95902407	Enhancers	Gradual_Close	Glu	H3K27ac
chr6	95920363	95922104	Enhancers	Non-differential	Glu	H3K27ac
chr6	95939350	95939888	Enhancers	Transient	Glu	H3K27ac
chr6	95940035	95940739	Enhancers	Gradual_Close	Glu	H3K27ac
chr6	95947855	95948775	Enhancers	Fast_Open	Glu	H3K27ac
chr6	95958807	95959559	Enhancers	Fast_Close	Glu	H3K27ac
chr6	95962291	95964029	Enhancers	Transient	Glu	H3K27ac
chr6	96012695	96018872	Promoters	Non-differential	Glu	H3K27ac
chr6	96032632	96033166	Enhancers	Non-differential	Glu	H3K27ac
chr6	96036462	96041333	Enhancers	Non-differential	Glu	H3K27ac
chr6	96049930	96050689	Enhancers	Non-differential	Glu	H3K27ac
chr6	96056096	96056511	Enhancers	Gradual_Open	Glu	H3K27ac
chr6	96056784	96060966	Enhancers	Fast_Open	Glu	H3K27ac
chr6	96064183	96065533	Enhancers	Fast_Close	Glu	H3K27ac
chr6	96073576	96074688	Enhancers	Non-differential	Glu	H3K27ac
chr6	96074795	96075233	Enhancers	Non-differential	Glu	H3K27ac
chr6	96075646	96076518	Enhancers	Non-differential	Glu	H3K27ac
chr6	96082976	96084260	Enhancers	Gradual_Close	Glu	H3K27ac
chr6	96084397	96085700	Enhancers	Gradual_Close	Glu	H3K27ac
chr6	96086759	96087666	Enhancers	Non-differential	Glu	H3K27ac
chr6	96096124	96101894	Enhancers	Non-differential	Glu	H3K27ac
chr6	96102817	96103757	Enhancers	Non-differential	Glu	H3K27ac
chr6	96106344	96106651	Enhancers	Non-differential	Glu	H3K27ac
chr6	96109814	96110232	Enhancers	Non-differential	Glu	H3K27ac
chr6	96114636	96115380	Enhancers	Fast_Close	Glu	H3K27ac
chr6	96116553	96117680	Enhancers	Gradual_Close	Glu	H3K27ac
chr6	96123296	96126887	Enhancers	Gradual_Open	Glu	H3K27ac
chr6	96130837	96131760	Enhancers	Non-differential	Glu	H3K27ac
chr6	96137634	96140916	Enhancers	Fast_Open	Glu	H3K27ac
chr6	96141029	96142970	Enhancers	Transient	Glu	H3K27ac
chr6	96143014	96154664	Enhancers	Fast_Open	Glu	H3K27ac
chr6	96154774	96155999	Enhancers	Non-differential	Glu	H3K27ac
chr6	96156072	96157647	Enhancers	Gradual_Open	Glu	H3K27ac
chr6	96194327	96195275	Enhancers	Gradual_Close	Glu	H3K27ac
chr6	96208789	96210855	Enhancers	Fast_Close	Glu	H3K27ac
chr6	96214054	96214526	Enhancers	Gradual_Close	Glu	H3K27ac
chr6	96215274	96215587	Enhancers	Fast_Close	Glu	H3K27ac
chr6	96256928	96259948	Enhancers	Gradual_Close	Glu	H3K27ac
chr6	96276315	96277686	Enhancers	Fast_Close	Glu	H3K27ac
chr6	96306268	96307951	Enhancers	Gradual_Close	Glu	H3K27ac
chr6	96312114	96313210	Enhancers	Gradual_Close	Glu	H3K27ac
chr6	96328041	96332327	Enhancers	Gradual_Close	Glu	H3K27ac
chr6	96384058	96385564	Enhancers	Fast_Open	Glu	H3K27ac
chr6	96390789	96392837	Enhancers	Fast_Close	Glu	H3K27ac
chr6	96410133	96411186	Enhancers	Gradual_Close	Glu	H3K27ac
chr6	96411218	96411673	Enhancers	Non-differential	Glu	H3K27ac
chr6	96412161	96412691	Enhancers	Gradual_Close	Glu	H3K27ac
chr6	96413092	96413680	Enhancers	Gradual_Close	Glu	H3K27ac
chr6	96413996	96415504	Enhancers	Gradual_Close	Glu	H3K27ac
chr6	96450410	96451005	Enhancers	Gradual_Close	Glu	H3K27ac
chr6	96465879	96466390	Enhancers	Non-differential	Glu	H3K27ac
chr6	96466433	96466938	Enhancers	Non-differential	Glu	H3K27ac
chr6	96467901	96469032	Enhancers	Non-differential	Glu	H3K27ac
chr6	96520942	96522665	Promoters	Non-differential	Glu	H3K27ac
chr6	96550242	96550483	Enhancers	Non-differential	Glu	H3K27ac
chr6	96562435	96562912	Promoters	Gradual_Close	Glu	H3K27ac
chr6	96562939	96563320	Promoters	Gradual_Close	Glu	H3K27ac
chr6	96563544	96565502	Promoters	Gradual_Close	Glu	H3K27ac
chr6	96565554	96568251	Enhancers	Gradual_Close	Glu	H3K27ac
chr6	96576315	96576875	Enhancers	Gradual_Close	Glu	H3K27ac
chr6	96644933	96646403	Enhancers	Non-differential	Glu	H3K27ac
chr6	96658170	96660320	Enhancers	Gradual_Close	Glu	H3K27ac
chr6	96683710	96684089	Enhancers	Gradual_Close	Glu	H3K27ac
chr6	96709499	96711439	Enhancers	Gradual_Close	Glu	H3K27ac
chr6	96724387	96727164	Enhancers	Gradual_Open	Glu	H3K27ac
chr6	96736840	96738915	Enhancers	Fast_Close	Glu	H3K27ac
chr6	96787995	96790898	Enhancers	Fast_Close	Glu	H3K27ac
chr6	96792648	96793733	Enhancers	Fast_Close	Glu	H3K27ac
chr6	96810623	96811812	Enhancers	Non-differential	Glu	H3K27ac
chr6	96812741	96813414	Enhancers	Non-differential	Glu	H3K27ac
chr6	96813465	96813870	Enhancers	Non-differential	Glu	H3K27ac
chr6	96814017	96817782	Enhancers	Gradual_Close	Glu	H3K27ac
chr6	96821335	96823386	Enhancers	Gradual_Close	Glu	H3K27ac
chr6	96835202	96838891	Promoters	Non-differential	Glu	H3K27ac
chr6	96838920	96839867	Enhancers	Non-differential	Glu	H3K27ac
chr6	96840068	96840808	Enhancers	Non-differential	Glu	H3K27ac
chr6	96840865	96841303	Enhancers	Non-differential	Glu	H3K27ac
chr6	96855314	96858065	Enhancers	Fast_Open	Glu	H3K27ac
chr6	96875389	96879677	Enhancers	Non-differential	Glu	H3K27ac
chr6	96897100	96898392	Promoters	Non-differential	Glu	H3K27ac
chr6	96908064	96909285	Enhancers	Non-differential	Glu	H3K27ac
chr6	96909439	96910489	Enhancers	Non-differential	Glu	H3K27ac
chr6	96911994	96912467	Enhancers	Fast_Open	Glu	H3K27ac
chr6	96921518	96931584	Promoters	Non-differential	Glu	H3K27ac
chr6	96938712	96939244	Enhancers	Non-differential	Glu	H3K27ac
chr6	96939328	96940050	Enhancers	Non-differential	Glu	H3K27ac
chr6	96942100	96945445	Enhancers	Gradual_Open	Glu	H3K27ac
chr6	96966554	96967370	Promoters	Non-differential	Glu	H3K27ac
chr6	96968494	96969354	Enhancers	Gradual_Open	Glu	H3K27ac
chr6	96972581	96973227	Enhancers	Non-differential	Glu	H3K27ac
chr6	96973652	96974440	Enhancers	Fast_Open	Glu	H3K27ac
chr6	96974640	96975240	Enhancers	Fast_Open	Glu	H3K27ac
chr6	96975434	96976249	Enhancers	Gradual_Open	Glu	H3K27ac
chr6	96989115	96990108	Enhancers	Non-differential	Glu	H3K27ac
chr6	96991980	96993368	Enhancers	Fast_Close	Glu	H3K27ac
chr6	97028677	97029222	Enhancers	Non-differential	Glu	H3K27ac
chr6	97029408	97029750	Enhancers	Non-differential	Glu	H3K27ac
chr6	97035002	97035521	Enhancers	Non-differential	Glu	H3K27ac
chr6	97052858	97053347	Enhancers	Non-differential	Glu	H3K27ac
chr6	97215306	97215941	Enhancers	Fast_Open	Glu	H3K27ac
chr6	97305375	97306400	Promoters	Gradual_Close	Glu	H3K27ac
chr6	97346452	97350153	Enhancers	Transient	Glu	H3K27ac
chr6	97372556	97373202	Enhancers	Fast_Open	Glu	H3K27ac
chr6	97396847	97397224	Enhancers	Gradual_Close	Glu	H3K27ac
chr6	97397403	97398441	Enhancers	Gradual_Close	Glu	H3K27ac
chr6	97426371	97426989	Enhancers	Gradual_Close	Glu	H3K27ac
chr6	97427029	97429993	Enhancers	Transient	Glu	H3K27ac
chr6	97439356	97442075	Promoters	Non-differential	Glu	H3K27ac
chr6	97442279	97448457	Enhancers	Fast_Close	Glu	H3K27ac
chr6	97448952	97450593	Enhancers	Fast_Close	Glu	H3K27ac
chr6	97459746	97462369	Enhancers	Fast_Close	Glu	H3K27ac
chr6	97497755	97504025	Enhancers	Fast_Close	Glu	H3K27ac
chr6	97523539	97525851	Enhancers	Fast_Close	Glu	H3K27ac
chr6	97587656	97588750	Enhancers	Gradual_Close	Glu	H3K27ac
chr6	97626566	97626916	Promoters	Fast_Close	Glu	H3K27ac
chr6	97626958	97627458	Promoters	Fast_Close	Glu	H3K27ac
chr6	97633467	97633738	Enhancers	Fast_Close	Glu	H3K27ac
chr6	97656765	97657256	Enhancers	Fast_Close	Glu	H3K27ac
chr6	97667537	97670360	Enhancers	Gradual_Close	Glu	H3K27ac
chr6	97788699	97789425	Enhancers	Transient	Glu	H3K27ac
chr6	97789429	97790428	Enhancers	Transient	Glu	H3K27ac
chr6	97813709	97814480	Enhancers	Fast_Close	Glu	H3K27ac
chr6	97814765	97823335	Promoters	Fast_Close	Glu	H3K27ac
chr6	97836547	97837040	Enhancers	Gradual_Close	Glu	H3K27ac
chr6	97837203	97837781	Enhancers	Gradual_Close	Glu	H3K27ac
chr6	97842631	97845795	Enhancers	Gradual_Close	Glu	H3K27ac
chr6	97849472	97851619	Enhancers	Gradual_Close	Glu	H3K27ac
chr6	97853327	97854050	Enhancers	Gradual_Close	Glu	H3K27ac
chr6	97854353	97854854	Enhancers	Gradual_Close	Glu	H3K27ac
chr6	97854995	97855430	Enhancers	Gradual_Close	Glu	H3K27ac
chr6	97855639	97857489	Enhancers	Gradual_Close	Glu	H3K27ac
chr6	97884495	97886780	Promoters	Gradual_Close	Glu	H3K27ac
chr6	97888712	97889577	Enhancers	Gradual_Close	Glu	H3K27ac
chr6	98039175	98048251	Enhancers	Fast_Close	Glu	H3K27ac
chr6	98096237	98096992	Enhancers	Fast_Close	Glu	H3K27ac
chr6	98131223	98131874	Enhancers	Gradual_Close	Glu	H3K27ac
chr6	98295761	98296177	Enhancers	Gradual_Close	Glu	H3K27ac
chr6	98299274	98299712	Enhancers	Gradual_Close	Glu	H3K27ac
chr6	98307890	98309630	Enhancers	Non-differential	Glu	H3K27ac
chr6	98352779	98353268	Enhancers	Gradual_Close	Glu	H3K27ac
chr6	98458481	98459313	Enhancers	Fast_Close	Glu	H3K27ac
chr6	98547166	98548103	Enhancers	Fast_Close	Glu	H3K27ac
chr6	98810817	98812532	Enhancers	Non-differential	Glu	H3K27ac
chr6	98822307	98822824	Enhancers	Non-differential	Glu	H3K27ac
chr6	98823336	98848836	Promoters	Fast_Close	Glu	H3K27ac
chr6	98854145	98854364	Enhancers	Non-differential	Glu	H3K27ac
chr6	98874626	98875072	Enhancers	Transient	Glu	H3K27ac
chr6	98880554	98881060	Enhancers	Fast_Open	Glu	H3K27ac
chr6	98944608	98944951	Enhancers	Non-differential	Glu	H3K27ac
chr6	98945560	98948546	Promoters	Non-differential	Glu	H3K27ac
chr6	98963978	98964996	Enhancers	Fast_Close	Glu	H3K27ac
chr6	98971175	98972922	Enhancers	Non-differential	Glu	H3K27ac
chr6	98975232	98978559	Enhancers	Non-differential	Glu	H3K27ac
chr6	98979231	98980279	Enhancers	Non-differential	Glu	H3K27ac
chr6	98980416	98980930	Enhancers	Non-differential	Glu	H3K27ac
chr6	98991809	98994243	Enhancers	Fast_Open	Glu	H3K27ac
chr6	99033543	99037755	Enhancers	Gradual_Close	Glu	H3K27ac
chr6	99041795	99042233	Enhancers	Gradual_Close	Glu	H3K27ac
chr6	99044297	99045816	Enhancers	Non-differential	Glu	H3K27ac
chr6	99046030	99047653	Enhancers	Fast_Close	Glu	H3K27ac
chr6	99095311	99097065	Enhancers	Fast_Open	Glu	H3K27ac
chr6	99159355	99161285	Enhancers	Non-differential	Glu	H3K27ac
chr6	99234613	99235411	Enhancers	Transient	Glu	H3K27ac
chr6	99241723	99242036	Enhancers	Non-differential	Glu	H3K27ac
chr6	99270482	99271412	Enhancers	Non-differential	Glu	H3K27ac
chr6	99281266	99281853	Enhancers	Non-differential	Glu	H3K27ac
chr6	99284297	99284879	Promoters	Non-differential	Glu	H3K27ac
chr6	99285691	99286889	Enhancers	Non-differential	Glu	H3K27ac
chr6	99287480	99288721	Enhancers	Non-differential	Glu	H3K27ac
chr6	99292073	99292715	Enhancers	Non-differential	Glu	H3K27ac
chr6	99293152	99298308	Enhancers	Gradual_Close	Glu	H3K27ac
chr6	99299654	99302705	Enhancers	Non-differential	Glu	H3K27ac
chr6	99303244	99303851	Enhancers	Gradual_Close	Glu	H3K27ac
chr6	99305773	99308537	Enhancers	Non-differential	Glu	H3K27ac
chr6	99308932	99309835	Enhancers	Gradual_Close	Glu	H3K27ac
chr6	99309871	99311357	Enhancers	Non-differential	Glu	H3K27ac
chr6	99312092	99312511	Enhancers	Non-differential	Glu	H3K27ac
chr6	99314562	99315047	Enhancers	Non-differential	Glu	H3K27ac
chr6	99315373	99317048	Enhancers	Non-differential	Glu	H3K27ac
chr6	99322640	99323280	Enhancers	Non-differential	Glu	H3K27ac
chr6	99347492	99350728	Promoters	Non-differential	Glu	H3K27ac
chr6	99393355	99394723	Promoters	Non-differential	Glu	H3K27ac
chr6	99402532	99402690	Enhancers	Non-differential	Glu	H3K27ac
chr6	99409824	99410429	Promoters	Gradual_Close	Glu	H3K27ac
chr6	99412128	99412418	Enhancers	Non-differential	Glu	H3K27ac
chr6	99413754	99414920	Enhancers	Gradual_Close	Glu	H3K27ac
chr6	99424486	99426639	Promoters	Non-differential	Glu	H3K27ac
chr6	99514008	99516133	Promoters	Gradual_Open	Glu	H3K27ac
chr6	99520874	99522725	Promoters	Gradual_Open	Glu	H3K27ac
chr6	99553162	99553668	Enhancers	Gradual_Open	Glu	H3K27ac
chr6	99567803	99569110	Promoters	Non-differential	Glu	H3K27ac
chr6	99868176	99881471	Enhancers	Non-differential	Glu	H3K27ac
chr6	99885207	99885868	Enhancers	Non-differential	Glu	H3K27ac
chr6	99900627	99908325	Enhancers	Non-differential	Glu	H3K27ac
chr6	99910281	99919671	Enhancers	Non-differential	Glu	H3K27ac
chr6	99919784	99921261	Enhancers	Fast_Open	Glu	H3K27ac
chr6	99922293	99923131	Enhancers	Gradual_Open	Glu	H3K27ac
chr6	99923742	99924358	Enhancers	Non-differential	Glu	H3K27ac
chr6	99932013	99935672	Enhancers	Fast_Open	Glu	H3K27ac
chr6	99967459	99967968	Enhancers	Non-differential	Glu	H3K27ac
chr6	99968167	99968562	Enhancers	Gradual_Open	Glu	H3K27ac
chr6	99985037	99985608	Enhancers	Transient	Glu	H3K27ac
chr6	99989374	99990551	Enhancers	Non-differential	Glu	H3K27ac
chr6	99990765	99995823	Promoters	Non-differential	Glu	H3K27ac
chr6	100008857	100010900	Enhancers	Fast_Close	Glu	H3K27ac
chr6	100049395	100055569	Enhancers	Gradual_Close	Glu	H3K27ac
chr6	100057553	100058665	Enhancers	Fast_Open	Glu	H3K27ac
chr6	100228523	100229442	Enhancers	Gradual_Close	Glu	H3K27ac
chr6	100231447	100233069	Enhancers	Fast_Open	Glu	H3K27ac
chr6	100316623	100317597	Enhancers	Gradual_Close	Glu	H3K27ac
chr6	100317703	100318757	Enhancers	Gradual_Close	Glu	H3K27ac
chr6	100362806	100363313	Enhancers	Gradual_Close	Glu	H3K27ac
chr6	100549156	100550795	Enhancers	Fast_Open	Glu	H3K27ac
chr6	100552948	100553870	Enhancers	Gradual_Open	Glu	H3K27ac
chr6	100553892	100554737	Enhancers	Gradual_Open	Glu	H3K27ac
chr6	100609412	100610345	Enhancers	Fast_Close	Glu	H3K27ac
chr6	100611646	100612219	Enhancers	Gradual_Close	Glu	H3K27ac
chr6	100612403	100613033	Enhancers	Gradual_Close	Glu	H3K27ac
chr6	100613077	100613429	Enhancers	Fast_Close	Glu	H3K27ac
chr6	100664699	100665137	Enhancers	Non-differential	Glu	H3K27ac
chr6	100680161	100680594	Enhancers	Non-differential	Glu	H3K27ac
chr6	100701246	100701726	Enhancers	Gradual_Open	Glu	H3K27ac
chr6	100701978	100702488	Enhancers	Gradual_Open	Glu	H3K27ac
chr6	100880604	100882007	Promoters	Non-differential	Glu	H3K27ac
chr6	100987679	100989094	Enhancers	Gradual_Close	Glu	H3K27ac
chr6	100996427	100997857	Enhancers	Gradual_Close	Glu	H3K27ac
chr6	101059950	101062535	Enhancers	Gradual_Open	Glu	H3K27ac
chr6	101071402	101072544	Enhancers	Fast_Open	Glu	H3K27ac
chr6	101081923	101082588	Enhancers	Fast_Open	Glu	H3K27ac
chr6	101195239	101196637	Enhancers	Fast_Open	Glu	H3K27ac
chr6	101232820	101233419	Enhancers	Gradual_Close	Glu	H3K27ac
chr6	101347637	101348874	Enhancers	Fast_Open	Glu	H3K27ac
chr6	101391469	101392411	Enhancers	Non-differential	Glu	H3K27ac
chr6	101392518	101406038	Promoters	Non-differential	Glu	H3K27ac
chr6	101416072	101416459	Enhancers	Gradual_Open	Glu	H3K27ac
chr6	101416771	101418473	Enhancers	Non-differential	Glu	H3K27ac
chr6	101421735	101422696	Enhancers	Gradual_Open	Glu	H3K27ac
chr6	101426438	101431562	Enhancers	Fast_Open	Glu	H3K27ac
chr6	101432857	101433323	Enhancers	Gradual_Open	Glu	H3K27ac
chr6	101444624	101446288	Enhancers	Non-differential	Glu	H3K27ac
chr6	101462367	101462876	Enhancers	Non-differential	Glu	H3K27ac
chr6	101541246	101541921	Enhancers	Non-differential	Glu	H3K27ac
chr6	101542119	101543375	Enhancers	Gradual_Open	Glu	H3K27ac
chr6	101543802	101545998	Enhancers	Non-differential	Glu	H3K27ac
chr6	101550488	101550995	Enhancers	Fast_Close	Glu	H3K27ac
chr6	101573017	101573539	Enhancers	Non-differential	Glu	H3K27ac
chr6	101577852	101578937	Enhancers	Non-differential	Glu	H3K27ac
chr6	101597231	101598540	Enhancers	Non-differential	Glu	H3K27ac
chr6	101626063	101626974	Enhancers	Non-differential	Glu	H3K27ac
chr6	101630139	101632519	Enhancers	Fast_Close	Glu	H3K27ac
chr6	101634028	101634714	Enhancers	Gradual_Close	Glu	H3K27ac
chr6	101650109	101650894	Enhancers	Fast_Close	Glu	H3K27ac
chr6	101665853	101671088	Enhancers	Gradual_Close	Glu	H3K27ac
chr6	101677955	101678351	Enhancers	Fast_Close	Glu	H3K27ac
chr6	101719325	101720033	Enhancers	Non-differential	Glu	H3K27ac
chr6	101722379	101723214	Enhancers	Gradual_Open	Glu	H3K27ac
chr6	101723392	101724036	Enhancers	Fast_Open	Glu	H3K27ac
chr6	101728317	101728814	Enhancers	Fast_Close	Glu	H3K27ac
chr6	101729010	101730509	Enhancers	Fast_Close	Glu	H3K27ac
chr6	101746993	101747494	Enhancers	Non-differential	Glu	H3K27ac
chr6	101747777	101748170	Enhancers	Fast_Close	Glu	H3K27ac
chr6	101776450	101777147	Enhancers	Gradual_Close	Glu	H3K27ac
chr6	101844976	101845639	Enhancers	Non-differential	Glu	H3K27ac
chr6	101845853	101846180	Enhancers	Non-differential	Glu	H3K27ac
chr6	101930674	101932474	Enhancers	Gradual_Open	Glu	H3K27ac
chr6	101976864	101977911	Enhancers	Non-differential	Glu	H3K27ac
chr6	101978014	101978562	Enhancers	Gradual_Close	Glu	H3K27ac
chr6	102012669	102015880	Enhancers	Fast_Open	Glu	H3K27ac
chr6	102525271	102525853	Enhancers	Non-differential	Glu	H3K27ac
chr6	102548700	102548900	Enhancers	Gradual_Open	Glu	H3K27ac
chr6	103114989	103115561	Enhancers	Fast_Close	Glu	H3K27ac
chr6	103326485	103327772	Enhancers	Gradual_Open	Glu	H3K27ac
chr6	103355363	103356634	Enhancers	Non-differential	Glu	H3K27ac
chr6	103356803	103358551	Enhancers	Non-differential	Glu	H3K27ac
chr6	103532357	103534287	Enhancers	Non-differential	Glu	H3K27ac
chr6	103535750	103536386	Enhancers	Gradual_Open	Glu	H3K27ac
chr6	103536596	103540081	Enhancers	Non-differential	Glu	H3K27ac
chr6	103744278	103745396	Enhancers	Gradual_Close	Glu	H3K27ac
chr6	103745624	103746084	Enhancers	Gradual_Close	Glu	H3K27ac
chr6	103798276	103799145	Enhancers	Gradual_Close	Glu	H3K27ac
chr6	103893054	103893524	Enhancers	Gradual_Open	Glu	H3K27ac
chr6	103976346	103976769	Enhancers	Fast_Open	Glu	H3K27ac
chr6	103976879	103977252	Enhancers	Fast_Open	Glu	H3K27ac
chr6	103979735	103980463	Enhancers	Non-differential	Glu	H3K27ac
chr6	103980639	103981833	Enhancers	Non-differential	Glu	H3K27ac
chr6	104008383	104010799	Enhancers	Transient	Glu	H3K27ac
chr6	104012764	104015530	Enhancers	Non-differential	Glu	H3K27ac
chr6	104046563	104047358	Enhancers	Non-differential	Glu	H3K27ac
chr6	104047887	104048376	Enhancers	Non-differential	Glu	H3K27ac
chr6	104050358	104052450	Enhancers	Gradual_Open	Glu	H3K27ac
chr6	104064716	104066063	Enhancers	Gradual_Open	Glu	H3K27ac
chr6	104095501	104096098	Enhancers	Gradual_Open	Glu	H3K27ac
chr6	104170749	104171419	Enhancers	Fast_Close	Glu	H3K27ac
chr6	104227004	104228010	Enhancers	Non-differential	Glu	H3K27ac
chr6	104241686	104243506	Enhancers	Non-differential	Glu	H3K27ac
chr6	104258308	104258854	Enhancers	Non-differential	Glu	H3K27ac
chr6	104259114	104261289	Enhancers	Non-differential	Glu	H3K27ac
chr6	104261389	104261766	Enhancers	Non-differential	Glu	H3K27ac
chr6	104285793	104287866	Enhancers	Gradual_Open	Glu	H3K27ac
chr6	104322407	104322824	Enhancers	Non-differential	Glu	H3K27ac
chr6	104330703	104331129	Enhancers	Non-differential	Glu	H3K27ac
chr6	104333450	104333868	Enhancers	Gradual_Open	Glu	H3K27ac
chr6	104349658	104350302	Enhancers	Gradual_Close	Glu	H3K27ac
chr6	104357613	104358013	Enhancers	Gradual_Close	Glu	H3K27ac
chr6	104472107	104473446	Enhancers	Fast_Close	Glu	H3K27ac
chr6	104485498	104486758	Enhancers	Fast_Close	Glu	H3K27ac
chr6	104498881	104500717	Enhancers	Fast_Close	Glu	H3K27ac
chr6	104514628	104516592	Enhancers	Fast_Open	Glu	H3K27ac
chr6	104519312	104520244	Enhancers	Gradual_Open	Glu	H3K27ac
chr6	104520726	104521213	Enhancers	Non-differential	Glu	H3K27ac
chr6	104524850	104527350	Promoters	Gradual_Open	Glu	H3K27ac
chr6	104579339	104580776	Enhancers	Gradual_Open	Glu	H3K27ac
chr6	104590688	104598437	Enhancers	Fast_Open	Glu	H3K27ac
chr6	104607782	104608852	Enhancers	Gradual_Open	Glu	H3K27ac
chr6	104616152	104624061	Enhancers	Fast_Open	Glu	H3K27ac
chr6	104629586	104630541	Enhancers	Gradual_Open	Glu	H3K27ac
chr6	104637053	104641828	Enhancers	Gradual_Open	Glu	H3K27ac
chr6	104642714	104643194	Enhancers	Fast_Open	Glu	H3K27ac
chr6	104652523	104657058	Enhancers	Fast_Open	Glu	H3K27ac
chr6	104660464	104661192	Enhancers	Transient	Glu	H3K27ac
chr6	104661209	104662263	Enhancers	Transient	Glu	H3K27ac
chr6	104729707	104730500	Enhancers	Fast_Close	Glu	H3K27ac
chr6	104756575	104757833	Enhancers	Gradual_Open	Glu	H3K27ac
chr6	104758284	104760836	Enhancers	Fast_Open	Glu	H3K27ac
chr6	104760972	104761395	Enhancers	Gradual_Open	Glu	H3K27ac
chr6	104790408	104790768	Enhancers	Gradual_Close	Glu	H3K27ac
chr6	104791314	104791623	Enhancers	Gradual_Close	Glu	H3K27ac
chr6	104832008	104833255	Enhancers	Fast_Open	Glu	H3K27ac
chr6	104835053	104835347	Enhancers	Non-differential	Glu	H3K27ac
chr6	104859081	104860462	Promoters	Non-differential	Glu	H3K27ac
chr6	104928693	104929276	Enhancers	Gradual_Close	Glu	H3K27ac
chr6	104930117	104930678	Enhancers	Gradual_Close	Glu	H3K27ac
chr6	104930868	104931983	Enhancers	Gradual_Close	Glu	H3K27ac
chr6	104940088	104942169	Promoters	Non-differential	Glu	H3K27ac
chr6	105087013	105087716	Enhancers	Gradual_Open	Glu	H3K27ac
chr6	105111319	105112040	Enhancers	Fast_Close	Glu	H3K27ac
chr6	105136248	105136721	Promoters	Non-differential	Glu	H3K27ac
chr6	105168051	105168815	Enhancers	Gradual_Open	Glu	H3K27ac
chr6	105177477	105182431	Promoters	Gradual_Open	Glu	H3K27ac
chr6	105190967	105191433	Enhancers	Gradual_Open	Glu	H3K27ac
chr6	105191673	105195501	Enhancers	Transient	Glu	H3K27ac
chr6	105226769	105227930	Enhancers	Gradual_Open	Glu	H3K27ac
chr6	105263919	105265567	Enhancers	Gradual_Close	Glu	H3K27ac
chr6	105278309	105278818	Promoters	Gradual_Open	Glu	H3K27ac
chr6	105280427	105292946	Enhancers	Non-differential	Glu	H3K27ac
chr6	105293002	105293592	Enhancers	Fast_Open	Glu	H3K27ac
chr6	105300035	105300357	Enhancers	Non-differential	Glu	H3K27ac
chr6	105300587	105301721	Enhancers	Non-differential	Glu	H3K27ac
chr6	105301776	105302927	Enhancers	Non-differential	Glu	H3K27ac
chr6	105303027	105303352	Enhancers	Non-differential	Glu	H3K27ac
chr6	105305015	105305761	Enhancers	Non-differential	Glu	H3K27ac
chr6	105326442	105327541	Enhancers	Gradual_Open	Glu	H3K27ac
chr6	105344638	105347000	Enhancers	Gradual_Open	Glu	H3K27ac
chr6	105348318	105350527	Enhancers	Fast_Close	Glu	H3K27ac
chr6	105358836	105361179	Enhancers	Gradual_Open	Glu	H3K27ac
chr6	105361831	105363212	Enhancers	Fast_Open	Glu	H3K27ac
chr6	105363347	105366386	Enhancers	Gradual_Open	Glu	H3K27ac
chr6	105370694	105371290	Enhancers	Gradual_Open	Glu	H3K27ac
chr6	105371545	105373756	Enhancers	Gradual_Open	Glu	H3K27ac
chr6	105373998	105374527	Enhancers	Non-differential	Glu	H3K27ac
chr6	105374819	105383933	Enhancers	Gradual_Open	Glu	H3K27ac
chr6	105384067	105385192	Enhancers	Gradual_Open	Glu	H3K27ac
chr6	105387691	105388167	Enhancers	Non-differential	Glu	H3K27ac
chr6	105388572	105391310	Enhancers	Gradual_Open	Glu	H3K27ac
chr6	105391331	105391947	Enhancers	Gradual_Open	Glu	H3K27ac
chr6	105392257	105393629	Enhancers	Gradual_Open	Glu	H3K27ac
chr6	105397935	105398460	Enhancers	Gradual_Open	Glu	H3K27ac
chr6	105398769	105400034	Enhancers	Gradual_Open	Glu	H3K27ac
chr6	105402174	105404029	Promoters	Non-differential	Glu	H3K27ac
chr6	105451586	105456760	Promoters	Gradual_Open	Glu	H3K27ac
chr6	105458239	105458708	Enhancers	Fast_Open	Glu	H3K27ac
chr6	105483519	105484803	Enhancers	Gradual_Open	Glu	H3K27ac
chr6	105492599	105493585	Enhancers	Gradual_Open	Glu	H3K27ac
chr6	105592065	105596851	Enhancers	Fast_Open	Glu	H3K27ac
chr6	105597154	105597730	Enhancers	Gradual_Open	Glu	H3K27ac
chr6	105597758	105598331	Enhancers	Gradual_Open	Glu	H3K27ac
chr6	105599409	105605753	Enhancers	Gradual_Open	Glu	H3K27ac
chr6	105611256	105612908	Enhancers	Fast_Open	Glu	H3K27ac
chr6	105626257	105628974	Enhancers	Fast_Open	Glu	H3K27ac
chr6	105643596	105646658	Enhancers	Fast_Open	Glu	H3K27ac
chr6	105677682	105679118	Enhancers	Fast_Open	Glu	H3K27ac
chr6	105679741	105681108	Enhancers	Gradual_Open	Glu	H3K27ac
chr6	105704581	105704883	Enhancers	Non-differential	Glu	H3K27ac
chr6	105739783	105741605	Enhancers	Gradual_Open	Glu	H3K27ac
chr6	105753828	105754201	Enhancers	Fast_Close	Glu	H3K27ac
chr6	105798341	105799779	Enhancers	Gradual_Open	Glu	H3K27ac
chr6	105808849	105811263	Enhancers	Fast_Open	Glu	H3K27ac
chr6	105815703	105818180	Enhancers	Gradual_Open	Glu	H3K27ac
chr6	105831740	105832468	Enhancers	Gradual_Open	Glu	H3K27ac
chr6	105843110	105845381	Enhancers	Non-differential	Glu	H3K27ac
chr6	105850086	105851006	Enhancers	Non-differential	Glu	H3K27ac
chr6	105882072	105883133	Enhancers	Gradual_Open	Glu	H3K27ac
chr6	105883194	105884483	Enhancers	Fast_Open	Glu	H3K27ac
chr6	105884656	105887057	Enhancers	Gradual_Open	Glu	H3K27ac
chr6	105915934	105918683	Enhancers	Non-differential	Glu	H3K27ac
chr6	105941113	105941781	Enhancers	Gradual_Open	Glu	H3K27ac
chr6	105941813	105942467	Enhancers	Gradual_Open	Glu	H3K27ac
chr6	105993433	105995772	Promoters	Gradual_Open	Glu	H3K27ac
chr6	106085100	106085712	Promoters	Non-differential	Glu	H3K27ac
chr6	106087931	106088691	Promoters	Non-differential	Glu	H3K27ac
chr6	106098567	106099863	Promoters	Non-differential	Glu	H3K27ac
chr6	106100523	106101199	Promoters	Non-differential	Glu	H3K27ac
chr6	106101344	106102058	Enhancers	Non-differential	Glu	H3K27ac
chr6	106102372	106104030	Enhancers	Gradual_Close	Glu	H3K27ac
chr6	106119641	106120202	Enhancers	Fast_Open	Glu	H3K27ac
chr6	106163313	106165155	Enhancers	Gradual_Open	Glu	H3K27ac
chr6	106168452	106169120	Enhancers	Non-differential	Glu	H3K27ac
chr6	106181729	106182186	Enhancers	Fast_Open	Glu	H3K27ac
chr6	106182300	106182954	Enhancers	Fast_Open	Glu	H3K27ac
chr6	106230117	106231347	Enhancers	Gradual_Open	Glu	H3K27ac
chr6	106243145	106243815	Enhancers	Fast_Open	Glu	H3K27ac
chr6	106270630	106273058	Promoters	Gradual_Close	Glu	H3K27ac
chr6	106301224	106302003	Enhancers	Gradual_Open	Glu	H3K27ac
chr6	106302248	106302994	Enhancers	Gradual_Open	Glu	H3K27ac
chr6	106305482	106307462	Enhancers	Fast_Open	Glu	H3K27ac
chr6	106309577	106311033	Enhancers	Gradual_Open	Glu	H3K27ac
chr6	106311220	106311768	Enhancers	Non-differential	Glu	H3K27ac
chr6	106312965	106313411	Enhancers	Fast_Open	Glu	H3K27ac
chr6	106315683	106317207	Promoters	Gradual_Open	Glu	H3K27ac
chr6	106325128	106326277	Promoters	Gradual_Open	Glu	H3K27ac
chr6	106519108	106519851	Enhancers	Gradual_Open	Glu	H3K27ac
chr6	106566760	106567090	Enhancers	Non-differential	Glu	H3K27ac
chr6	106567196	106567549	Enhancers	Non-differential	Glu	H3K27ac
chr6	106567556	106569342	Enhancers	Fast_Open	Glu	H3K27ac
chr6	106579310	106579943	Enhancers	Fast_Open	Glu	H3K27ac
chr6	106580229	106582341	Enhancers	Fast_Open	Glu	H3K27ac
chr6	106591167	106593116	Enhancers	Fast_Close	Glu	H3K27ac
chr6	106593788	106595165	Enhancers	Gradual_Close	Glu	H3K27ac
chr6	106595321	106597683	Enhancers	Gradual_Close	Glu	H3K27ac
chr6	106628831	106630299	Promoters	Non-differential	Glu	H3K27ac
chr6	106739079	106741059	Promoters	Gradual_Open	Glu	H3K27ac
chr6	106800718	106802390	Enhancers	Fast_Close	Glu	H3K27ac
chr6	106843551	106847069	Enhancers	Gradual_Close	Glu	H3K27ac
chr6	106910526	106911418	Enhancers	Fast_Close	Glu	H3K27ac
chr6	106972261	106975910	Promoters	Fast_Close	Glu	H3K27ac
chr6	106979649	106980031	Enhancers	Non-differential	Glu	H3K27ac
chr6	106980518	106981062	Enhancers	Gradual_Close	Glu	H3K27ac
chr6	106981213	106982003	Enhancers	Gradual_Close	Glu	H3K27ac
chr6	107021283	107022598	Enhancers	Fast_Close	Glu	H3K27ac
chr6	107027891	107029069	Promoters	Non-differential	Glu	H3K27ac
chr6	107041952	107043021	Enhancers	Fast_Close	Glu	H3K27ac
chr6	107044158	107045309	Enhancers	Fast_Close	Glu	H3K27ac
chr6	107045608	107048430	Enhancers	Fast_Close	Glu	H3K27ac
chr6	107048884	107049398	Enhancers	Fast_Close	Glu	H3K27ac
chr6	107075722	107077013	Enhancers	Fast_Close	Glu	H3K27ac
chr6	107102234	107102921	Enhancers	Fast_Close	Glu	H3K27ac
chr6	107113848	107117367	Promoters	Gradual_Close	Glu	H3K27ac
chr6	107128586	107130178	Enhancers	Gradual_Open	Glu	H3K27ac
chr6	107153117	107153502	Enhancers	Fast_Close	Glu	H3K27ac
chr6	107154169	107155287	Enhancers	Fast_Close	Glu	H3K27ac
chr6	107183787	107186641	Enhancers	Fast_Close	Glu	H3K27ac
chr6	107201972	107203388	Enhancers	Fast_Close	Glu	H3K27ac
chr6	107205257	107205903	Enhancers	Fast_Close	Glu	H3K27ac
chr6	107209089	107209466	Enhancers	Gradual_Close	Glu	H3K27ac
chr6	107211642	107212755	Promoters	Non-differential	Glu	H3K27ac
chr6	107215882	107218376	Enhancers	Fast_Close	Glu	H3K27ac
chr6	107251760	107252937	Enhancers	Non-differential	Glu	H3K27ac
chr6	107266187	107267742	Enhancers	Fast_Close	Glu	H3K27ac
chr6	107291670	107292053	Enhancers	Fast_Close	Glu	H3K27ac
chr6	107292772	107293991	Enhancers	Fast_Close	Glu	H3K27ac
chr6	107319320	107320554	Enhancers	Fast_Close	Glu	H3K27ac
chr6	107352037	107356363	Enhancers	Gradual_Close	Glu	H3K27ac
chr6	107408243	107409318	Enhancers	Gradual_Close	Glu	H3K27ac
chr6	107417920	107420881	Enhancers	Fast_Close	Glu	H3K27ac
chr6	107458729	107460653	Promoters	Non-differential	Glu	H3K27ac
chr6	107487826	107496576	Promoters	Non-differential	Glu	H3K27ac
chr6	107503412	107504531	Enhancers	Gradual_Close	Glu	H3K27ac
chr6	107511382	107511991	Promoters	Fast_Close	Glu	H3K27ac
chr6	107527827	107528588	Enhancers	Fast_Close	Glu	H3K27ac
chr6	107530824	107531319	Enhancers	Non-differential	Glu	H3K27ac
chr6	107531733	107536887	Enhancers	Non-differential	Glu	H3K27ac
chr6	107537511	107537922	Enhancers	Non-differential	Glu	H3K27ac
chr6	107538361	107548210	Enhancers	Gradual_Open	Glu	H3K27ac
chr6	107548603	107557060	Enhancers	Non-differential	Glu	H3K27ac
chr6	107557302	107567519	Enhancers	Non-differential	Glu	H3K27ac
chr6	107567709	107568122	Enhancers	Non-differential	Glu	H3K27ac
chr6	107568132	107573781	Enhancers	Non-differential	Glu	H3K27ac
chr6	107574221	107574943	Enhancers	Non-differential	Glu	H3K27ac
chr6	107575948	107577738	Enhancers	Non-differential	Glu	H3K27ac
chr6	107578600	107580954	Enhancers	Non-differential	Glu	H3K27ac
chr6	107581066	107581745	Enhancers	Non-differential	Glu	H3K27ac
chr6	107581852	107582237	Enhancers	Non-differential	Glu	H3K27ac
chr6	107583001	107583641	Enhancers	Gradual_Close	Glu	H3K27ac
chr6	107584191	107591077	Enhancers	Non-differential	Glu	H3K27ac
chr6	107592327	107594219	Enhancers	Non-differential	Glu	H3K27ac
chr6	107594614	107595192	Enhancers	Non-differential	Glu	H3K27ac
chr6	107597693	107598872	Enhancers	Non-differential	Glu	H3K27ac
chr6	107598986	107599299	Enhancers	Non-differential	Glu	H3K27ac
chr6	107599671	107605873	Enhancers	Gradual_Close	Glu	H3K27ac
chr6	107606229	107607258	Enhancers	Fast_Close	Glu	H3K27ac
chr6	107607681	107608001	Enhancers	Gradual_Close	Glu	H3K27ac
chr6	107610489	107611762	Enhancers	Non-differential	Glu	H3K27ac
chr6	107614402	107614818	Enhancers	Non-differential	Glu	H3K27ac
chr6	107614884	107615428	Enhancers	Non-differential	Glu	H3K27ac
chr6	107616138	107617400	Enhancers	Fast_Close	Glu	H3K27ac
chr6	107618261	107619279	Enhancers	Non-differential	Glu	H3K27ac
chr6	107619982	107621939	Enhancers	Non-differential	Glu	H3K27ac
chr6	107622143	107625903	Enhancers	Non-differential	Glu	H3K27ac
chr6	107626089	107638004	Promoters	Non-differential	Glu	H3K27ac
chr6	107641253	107642129	Enhancers	Non-differential	Glu	H3K27ac
chr6	107642524	107643275	Enhancers	Non-differential	Glu	H3K27ac
chr6	107645477	107646696	Enhancers	Non-differential	Glu	H3K27ac
chr6	107647539	107649635	Enhancers	Non-differential	Glu	H3K27ac
chr6	107649752	107650023	Enhancers	Non-differential	Glu	H3K27ac
chr6	107653030	107656243	Enhancers	Non-differential	Glu	H3K27ac
chr6	107656380	107658756	Enhancers	Non-differential	Glu	H3K27ac
chr6	107659024	107659422	Enhancers	Non-differential	Glu	H3K27ac
chr6	107660838	107661273	Enhancers	Non-differential	Glu	H3K27ac
chr6	107661399	107663215	Enhancers	Non-differential	Glu	H3K27ac
chr6	107665046	107665749	Enhancers	Gradual_Close	Glu	H3K27ac
chr6	107666316	107668436	Enhancers	Fast_Close	Glu	H3K27ac
chr6	107674985	107676437	Enhancers	Non-differential	Glu	H3K27ac
chr6	107679043	107679555	Enhancers	Gradual_Open	Glu	H3K27ac
chr6	107679738	107680727	Enhancers	Gradual_Open	Glu	H3K27ac
chr6	107689138	107692259	Enhancers	Gradual_Close	Glu	H3K27ac
chr6	107699552	107700860	Promoters	Fast_Close	Glu	H3K27ac
chr6	107703499	107705729	Enhancers	Fast_Close	Glu	H3K27ac
chr6	107706712	107707303	Enhancers	Fast_Close	Glu	H3K27ac
chr6	107711365	107713406	Enhancers	Fast_Close	Glu	H3K27ac
chr6	107735030	107738314	Enhancers	Gradual_Open	Glu	H3K27ac
chr6	107739812	107740700	Enhancers	Non-differential	Glu	H3K27ac
chr6	107743278	107744635	Promoters	Fast_Close	Glu	H3K27ac
chr6	107753703	107754660	Enhancers	Fast_Open	Glu	H3K27ac
chr6	107785633	107788249	Enhancers	Non-differential	Glu	H3K27ac
chr6	107823948	107825379	Promoters	Fast_Close	Glu	H3K27ac
chr6	107847865	107849050	Enhancers	Gradual_Open	Glu	H3K27ac
chr6	107866845	107867097	Enhancers	Gradual_Close	Glu	H3K27ac
chr6	107868704	107869353	Enhancers	Non-differential	Glu	H3K27ac
chr6	107926779	107926952	Enhancers	Gradual_Close	Glu	H3K27ac
chr6	107956761	107958209	Promoters	Non-differential	Glu	H3K27ac
chr6	107958359	107958792	Promoters	Non-differential	Glu	H3K27ac
chr6	108074198	108075665	Promoters	Non-differential	Glu	H3K27ac
chr6	108114932	108115653	Enhancers	Fast_Close	Glu	H3K27ac
chr6	108133374	108134570	Enhancers	Non-differential	Glu	H3K27ac
chr6	108156901	108157598	Enhancers	Fast_Close	Glu	H3K27ac
chr6	108160451	108161430	Enhancers	Fast_Close	Glu	H3K27ac
chr6	108163722	108165840	Promoters	Fast_Close	Glu	H3K27ac
chr6	108165899	108166657	Promoters	Gradual_Close	Glu	H3K27ac
chr6	108166812	108171012	Promoters	Fast_Close	Glu	H3K27ac
chr6	108171176	108172591	Enhancers	Non-differential	Glu	H3K27ac
chr6	108174436	108177582	Promoters	Fast_Close	Glu	H3K27ac
chr6	108179492	108180562	Promoters	Fast_Close	Glu	H3K27ac
chr6	108203651	108204331	Enhancers	Gradual_Open	Glu	H3K27ac
chr6	108205353	108205693	Enhancers	Non-differential	Glu	H3K27ac
chr6	108223902	108224569	Enhancers	Non-differential	Glu	H3K27ac
chr6	108253668	108255761	Enhancers	Gradual_Close	Glu	H3K27ac
chr6	108255849	108257759	Enhancers	Gradual_Close	Glu	H3K27ac
chr6	108259764	108262035	Promoters	Non-differential	Glu	H3K27ac
chr6	108294325	108297196	Promoters	Non-differential	Glu	H3K27ac
chr6	108297670	108298441	Enhancers	Gradual_Close	Glu	H3K27ac
chr6	108299631	108299988	Enhancers	Gradual_Close	Glu	H3K27ac
chr6	108303248	108306382	Enhancers	Gradual_Close	Glu	H3K27ac
chr6	108306694	108308814	Enhancers	Gradual_Close	Glu	H3K27ac
chr6	108322381	108322647	Enhancers	Non-differential	Glu	H3K27ac
chr6	108331151	108332476	Enhancers	Transient	Glu	H3K27ac
chr6	108342760	108345247	Enhancers	Non-differential	Glu	H3K27ac
chr6	108346948	108347852	Enhancers	Gradual_Close	Glu	H3K27ac
chr6	108356767	108361563	Promoters	Gradual_Close	Glu	H3K27ac
chr6	108363969	108364423	Enhancers	Gradual_Close	Glu	H3K27ac
chr6	108367155	108367505	Enhancers	Gradual_Close	Glu	H3K27ac
chr6	108380207	108380749	Enhancers	Fast_Close	Glu	H3K27ac
chr6	108398125	108399309	Enhancers	Non-differential	Glu	H3K27ac
chr6	108402682	108405409	Enhancers	Non-differential	Glu	H3K27ac
chr6	108406641	108409914	Enhancers	Non-differential	Glu	H3K27ac
chr6	108436902	108439939	Enhancers	Gradual_Open	Glu	H3K27ac
chr6	108441095	108443449	Enhancers	Gradual_Close	Glu	H3K27ac
chr6	108461750	108465797	Enhancers	Gradual_Close	Glu	H3K27ac
chr6	108465918	108466700	Enhancers	Gradual_Close	Glu	H3K27ac
chr6	108469313	108470691	Enhancers	Non-differential	Glu	H3K27ac
chr6	108473514	108474268	Enhancers	Fast_Close	Glu	H3K27ac
chr6	108475147	108480367	Promoters	Fast_Close	Glu	H3K27ac
chr6	108480838	108481419	Enhancers	Gradual_Close	Glu	H3K27ac
chr6	108490043	108493772	Enhancers	Gradual_Close	Glu	H3K27ac
chr6	108503024	108504078	Enhancers	Gradual_Close	Glu	H3K27ac
chr6	108524484	108525228	Enhancers	Gradual_Close	Glu	H3K27ac
chr6	108556367	108558483	Promoters	Gradual_Open	Glu	H3K27ac
chr6	108558679	108561214	Promoters	Non-differential	Glu	H3K27ac
chr6	108561703	108563156	Promoters	Non-differential	Glu	H3K27ac
chr6	108609897	108611671	Enhancers	Fast_Open	Glu	H3K27ac
chr6	108649838	108654660	Enhancers	Non-differential	Glu	H3K27ac
chr6	108654920	108655623	Promoters	Non-differential	Glu	H3K27ac
chr6	108656681	108657548	Promoters	Gradual_Close	Glu	H3K27ac
chr6	108670493	108673823	Enhancers	Fast_Open	Glu	H3K27ac
chr6	108675937	108676273	Enhancers	Non-differential	Glu	H3K27ac
chr6	108676356	108678120	Enhancers	Non-differential	Glu	H3K27ac
chr6	108697001	108698308	Enhancers	Non-differential	Glu	H3K27ac
chr6	108721737	108722122	Enhancers	Gradual_Close	Glu	H3K27ac
chr6	108722297	108722702	Enhancers	Gradual_Close	Glu	H3K27ac
chr6	108722916	108723823	Enhancers	Gradual_Close	Glu	H3K27ac
chr6	108737903	108738882	Enhancers	Fast_Open	Glu	H3K27ac
chr6	108752158	108754008	Promoters	Gradual_Open	Glu	H3K27ac
chr6	108754950	108757302	Enhancers	Fast_Open	Glu	H3K27ac
chr6	108759868	108762398	Promoters	Fast_Open	Glu	H3K27ac
chr6	108782162	108782556	Enhancers	Non-differential	Glu	H3K27ac
chr6	108805689	108809840	Enhancers	Non-differential	Glu	H3K27ac
chr6	108830760	108831768	Enhancers	Gradual_Open	Glu	H3K27ac
chr6	108832469	108832870	Enhancers	Gradual_Open	Glu	H3K27ac
chr6	108833027	108833590	Enhancers	Fast_Open	Glu	H3K27ac
chr6	108847280	108849127	Promoters	Non-differential	Glu	H3K27ac
chr6	108870713	108873630	Enhancers	Gradual_Open	Glu	H3K27ac
chr6	108873830	108874943	Enhancers	Gradual_Open	Glu	H3K27ac
chr6	108943474	108948489	Enhancers	Non-differential	Glu	H3K27ac
chr6	108948644	108949104	Enhancers	Non-differential	Glu	H3K27ac
chr6	108986936	108989329	Enhancers	Non-differential	Glu	H3K27ac
chr6	108991073	108991607	Enhancers	Non-differential	Glu	H3K27ac
chr6	108993738	108994107	Promoters	Non-differential	Glu	H3K27ac
chr6	108994196	108994648	Enhancers	Non-differential	Glu	H3K27ac
chr6	108995401	108996471	Enhancers	Non-differential	Glu	H3K27ac
chr6	108997754	108998374	Promoters	Non-differential	Glu	H3K27ac
chr6	108998390	108999149	Promoters	Non-differential	Glu	H3K27ac
chr6	108999565	109000761	Promoters	Non-differential	Glu	H3K27ac
chr6	109000917	109003902	Promoters	Non-differential	Glu	H3K27ac
chr6	109005602	109006229	Enhancers	Non-differential	Glu	H3K27ac
chr6	109007881	109011547	Promoters	Fast_Open	Glu	H3K27ac
chr6	109015017	109016037	Enhancers	Non-differential	Glu	H3K27ac
chr6	109024785	109025494	Enhancers	Gradual_Open	Glu	H3K27ac
chr6	109025495	109026302	Enhancers	Gradual_Open	Glu	H3K27ac
chr6	109026453	109027277	Enhancers	Gradual_Open	Glu	H3K27ac
chr6	109074925	109075516	Enhancers	Non-differential	Glu	H3K27ac
chr6	109076839	109077293	Enhancers	Gradual_Open	Glu	H3K27ac
chr6	109078211	109082948	Enhancers	Gradual_Open	Glu	H3K27ac
chr6	109083252	109084623	Enhancers	Non-differential	Glu	H3K27ac
chr6	109087487	109090473	Enhancers	Non-differential	Glu	H3K27ac
chr6	109091055	109092682	Enhancers	Non-differential	Glu	H3K27ac
chr6	109093044	109096100	Promoters	Non-differential	Glu	H3K27ac
chr6	109119946	109120452	Enhancers	Gradual_Open	Glu	H3K27ac
chr6	109220472	109221483	Enhancers	Gradual_Close	Glu	H3K27ac
chr6	109221712	109222683	Enhancers	Gradual_Close	Glu	H3K27ac
chr6	109223462	109223972	Enhancers	Gradual_Close	Glu	H3K27ac
chr6	109236405	109241027	Enhancers	Non-differential	Glu	H3K27ac
chr6	109251292	109251591	Enhancers	Non-differential	Glu	H3K27ac
chr6	109255376	109257018	Enhancers	Non-differential	Glu	H3K27ac
chr6	109269015	109270579	Enhancers	Fast_Open	Glu	H3K27ac
chr6	109296109	109299576	Enhancers	Fast_Close	Glu	H3K27ac
chr6	109322938	109326847	Enhancers	Non-differential	Glu	H3K27ac
chr6	109329724	109330177	Enhancers	Gradual_Close	Glu	H3K27ac
chr6	109338730	109343983	Enhancers	Fast_Open	Glu	H3K27ac
chr6	109359844	109364436	Enhancers	Fast_Open	Glu	H3K27ac
chr6	109366236	109367254	Enhancers	Non-differential	Glu	H3K27ac
chr6	109367819	109369266	Enhancers	Gradual_Close	Glu	H3K27ac
chr6	109369481	109370489	Enhancers	Non-differential	Glu	H3K27ac
chr6	109371225	109372745	Promoters	Non-differential	Glu	H3K27ac
chr6	109373216	109374478	Promoters	Non-differential	Glu	H3K27ac
chr6	109380994	109383353	Promoters	Non-differential	Glu	H3K27ac
chr6	109402963	109403939	Enhancers	Gradual_Open	Glu	H3K27ac
chr6	109404063	109404842	Enhancers	Gradual_Open	Glu	H3K27ac
chr6	109406403	109406988	Enhancers	Gradual_Open	Glu	H3K27ac
chr6	109428873	109430013	Enhancers	Fast_Close	Glu	H3K27ac
chr6	109439257	109442182	Promoters	Gradual_Open	Glu	H3K27ac
chr6	109442436	109445357	Promoters	Transient	Glu	H3K27ac
chr6	109448179	109449781	Promoters	Transient	Glu	H3K27ac
chr6	109453776	109458141	Promoters	Non-differential	Glu	H3K27ac
chr6	109459052	109459803	Enhancers	Non-differential	Glu	H3K27ac
chr6	109465193	109467029	Promoters	Fast_Open	Glu	H3K27ac
chr6	109468028	109468451	Enhancers	Non-differential	Glu	H3K27ac
chr6	109468678	109469805	Enhancers	Gradual_Open	Glu	H3K27ac
chr6	109470120	109470699	Enhancers	Non-differential	Glu	H3K27ac
chr6	109471215	109474784	Enhancers	Fast_Open	Glu	H3K27ac
chr6	109476638	109476954	Enhancers	Gradual_Open	Glu	H3K27ac
chr6	109478179	109479011	Enhancers	Gradual_Open	Glu	H3K27ac
chr6	109482637	109483171	Promoters	Non-differential	Glu	H3K27ac
chr6	109483293	109483991	Promoters	Non-differential	Glu	H3K27ac
chr6	109506505	109507071	Promoters	Non-differential	Glu	H3K27ac
chr6	109507301	109507911	Promoters	Transient	Glu	H3K27ac
chr6	109531052	109532658	Promoters	Fast_Open	Glu	H3K27ac
chr6	109686479	109688199	Enhancers	Gradual_Open	Glu	H3K27ac
chr6	109690227	109691821	Promoters	Non-differential	Glu	H3K27ac
chr6	109703774	109704247	Enhancers	Gradual_Open	Glu	H3K27ac
chr6	109704600	109705299	Enhancers	Fast_Open	Glu	H3K27ac
chr6	109705482	109706356	Enhancers	Fast_Open	Glu	H3K27ac
chr6	109765837	109771319	Promoters	Fast_Open	Glu	H3K27ac
chr6	109772914	109773921	Promoters	Fast_Open	Glu	H3K27ac
chr6	109774847	109777326	Enhancers	Fast_Open	Glu	H3K27ac
chr6	109820247	109821251	Enhancers	Fast_Open	Glu	H3K27ac
chr6	109827474	109828318	Promoters	Gradual_Close	Glu	H3K27ac
chr6	109828483	109829072	Enhancers	Gradual_Close	Glu	H3K27ac
chr6	109834538	109834962	Enhancers	Gradual_Close	Glu	H3K27ac
chr6	109869439	109870833	Enhancers	Gradual_Open	Glu	H3K27ac
chr6	109872464	109873483	Enhancers	Gradual_Open	Glu	H3K27ac
chr6	109902226	109902802	Enhancers	Gradual_Open	Glu	H3K27ac
chr6	109902825	109903282	Enhancers	Gradual_Open	Glu	H3K27ac
chr6	109904722	109906178	Enhancers	Fast_Open	Glu	H3K27ac
chr6	109907314	109909178	Enhancers	Non-differential	Glu	H3K27ac
chr6	109910598	109912831	Enhancers	Fast_Open	Glu	H3K27ac
chr6	109996628	109997268	Enhancers	Fast_Open	Glu	H3K27ac
chr6	110009129	110009478	Enhancers	Gradual_Open	Glu	H3K27ac
chr6	110012739	110014328	Enhancers	Gradual_Open	Glu	H3K27ac
chr6	110027743	110028215	Enhancers	Gradual_Close	Glu	H3K27ac
chr6	110038988	110042141	Promoters	Fast_Open	Glu	H3K27ac
chr6	110063199	110073154	Enhancers	Fast_Open	Glu	H3K27ac
chr6	110076432	110076942	Enhancers	Non-differential	Glu	H3K27ac
chr6	110077132	110077556	Enhancers	Non-differential	Glu	H3K27ac
chr6	110079288	110080737	Enhancers	Gradual_Close	Glu	H3K27ac
chr6	110080791	110081135	Enhancers	Non-differential	Glu	H3K27ac
chr6	110081199	110082168	Enhancers	Non-differential	Glu	H3K27ac
chr6	110082643	110083509	Enhancers	Non-differential	Glu	H3K27ac
chr6	110083614	110084547	Enhancers	Non-differential	Glu	H3K27ac
chr6	110085330	110085944	Enhancers	Non-differential	Glu	H3K27ac
chr6	110086349	110087080	Enhancers	Non-differential	Glu	H3K27ac
chr6	110087368	110087554	Enhancers	Non-differential	Glu	H3K27ac
chr6	110087595	110088460	Enhancers	Transient	Glu	H3K27ac
chr6	110088729	110089313	Enhancers	Non-differential	Glu	H3K27ac
chr6	110093142	110094646	Enhancers	Non-differential	Glu	H3K27ac
chr6	110094703	110096424	Enhancers	Non-differential	Glu	H3K27ac
chr6	110097069	110097913	Enhancers	Non-differential	Glu	H3K27ac
chr6	110097983	110098373	Enhancers	Gradual_Close	Glu	H3K27ac
chr6	110098527	110098984	Enhancers	Non-differential	Glu	H3K27ac
chr6	110101601	110102350	Enhancers	Non-differential	Glu	H3K27ac
chr6	110102974	110103562	Enhancers	Non-differential	Glu	H3K27ac
chr6	110114199	110115091	Enhancers	Gradual_Close	Glu	H3K27ac
chr6	110116202	110116987	Enhancers	Non-differential	Glu	H3K27ac
chr6	110123898	110124202	Enhancers	Gradual_Close	Glu	H3K27ac
chr6	110128626	110129718	Enhancers	Gradual_Close	Glu	H3K27ac
chr6	110140575	110141801	Enhancers	Gradual_Close	Glu	H3K27ac
chr6	110174637	110175420	Enhancers	Gradual_Close	Glu	H3K27ac
chr6	110176158	110179952	Promoters	Non-differential	Glu	H3K27ac
chr6	110180205	110185268	Promoters	Fast_Open	Glu	H3K27ac
chr6	110185449	110189898	Enhancers	Fast_Open	Glu	H3K27ac
chr6	110198833	110200053	Promoters	Gradual_Close	Glu	H3K27ac
chr6	110201155	110202304	Promoters	Gradual_Open	Glu	H3K27ac
chr6	110205357	110205757	Enhancers	Non-differential	Glu	H3K27ac
chr6	110208734	110209301	Enhancers	Gradual_Open	Glu	H3K27ac
chr6	110209404	110210007	Enhancers	Non-differential	Glu	H3K27ac
chr6	110210269	110220444	Enhancers	Fast_Open	Glu	H3K27ac
chr6	110220695	110221779	Enhancers	Gradual_Open	Glu	H3K27ac
chr6	110221842	110222457	Enhancers	Gradual_Open	Glu	H3K27ac
chr6	110222490	110223691	Promoters	Non-differential	Glu	H3K27ac
chr6	110225401	110226700	Enhancers	Non-differential	Glu	H3K27ac
chr6	110227179	110228636	Enhancers	Non-differential	Glu	H3K27ac
chr6	110228793	110230179	Enhancers	Non-differential	Glu	H3K27ac
chr6	110232167	110233244	Enhancers	Non-differential	Glu	H3K27ac
chr6	110233627	110234383	Enhancers	Non-differential	Glu	H3K27ac
chr6	110239259	110239863	Enhancers	Non-differential	Glu	H3K27ac
chr6	110257926	110258905	Enhancers	Non-differential	Glu	H3K27ac
chr6	110269307	110271624	Enhancers	Non-differential	Glu	H3K27ac
chr6	110272300	110274642	Enhancers	Gradual_Close	Glu	H3K27ac
chr6	110274743	110289650	Enhancers	Non-differential	Glu	H3K27ac
chr6	110291574	110291996	Enhancers	Gradual_Close	Glu	H3K27ac
chr6	110295061	110299594	Enhancers	Non-differential	Glu	H3K27ac
chr6	110310219	110311168	Enhancers	Non-differential	Glu	H3K27ac
chr6	110313639	110314380	Enhancers	Non-differential	Glu	H3K27ac
chr6	110314656	110347473	Promoters	Non-differential	Glu	H3K27ac
chr6	110348138	110361935	Promoters	Non-differential	Glu	H3K27ac
chr6	110363200	110370081	Enhancers	Gradual_Open	Glu	H3K27ac
chr6	110384505	110385790	Enhancers	Non-differential	Glu	H3K27ac
chr6	110386943	110390944	Enhancers	Gradual_Open	Glu	H3K27ac
chr6	110391085	110391761	Enhancers	Gradual_Close	Glu	H3K27ac
chr6	110399438	110400217	Enhancers	Non-differential	Glu	H3K27ac
chr6	110528536	110528734	Enhancers	Fast_Open	Glu	H3K27ac
chr6	110528791	110529528	Enhancers	Non-differential	Glu	H3K27ac
chr6	110531484	110532974	Enhancers	Fast_Close	Glu	H3K27ac
chr6	110535915	110537972	Enhancers	Non-differential	Glu	H3K27ac
chr6	110546986	110549624	Enhancers	Non-differential	Glu	H3K27ac
chr6	110555345	110562726	Enhancers	Fast_Open	Glu	H3K27ac
chr6	110563002	110567244	Enhancers	Fast_Open	Glu	H3K27ac
chr6	110568033	110569860	Enhancers	Gradual_Open	Glu	H3K27ac
chr6	110606818	110611528	Enhancers	Fast_Close	Glu	H3K27ac
chr6	110612473	110612806	Enhancers	Non-differential	Glu	H3K27ac
chr6	110613763	110616056	Enhancers	Gradual_Open	Glu	H3K27ac
chr6	110652522	110654749	Enhancers	Non-differential	Glu	H3K27ac
chr6	110656962	110657280	Enhancers	Non-differential	Glu	H3K27ac
chr6	110657869	110658356	Enhancers	Fast_Close	Glu	H3K27ac
chr6	110659082	110659858	Enhancers	Non-differential	Glu	H3K27ac
chr6	110660076	110660334	Enhancers	Gradual_Close	Glu	H3K27ac
chr6	110661963	110664408	Enhancers	Gradual_Close	Glu	H3K27ac
chr6	110681541	110684045	Enhancers	Gradual_Close	Glu	H3K27ac
chr6	110689440	110690485	Enhancers	Fast_Close	Glu	H3K27ac
chr6	110692541	110695805	Enhancers	Fast_Close	Glu	H3K27ac
chr6	110695960	110697168	Enhancers	Fast_Close	Glu	H3K27ac
chr6	110724696	110729363	Enhancers	Transient	Glu	H3K27ac
chr6	110746116	110749674	Promoters	Fast_Close	Glu	H3K27ac
chr6	110749824	110751185	Enhancers	Fast_Close	Glu	H3K27ac
chr6	110780469	110780810	Enhancers	Non-differential	Glu	H3K27ac
chr6	110784995	110785385	Enhancers	Non-differential	Glu	H3K27ac
chr6	110798141	110801185	Enhancers	Fast_Close	Glu	H3K27ac
chr6	110813849	110816815	Promoters	Gradual_Close	Glu	H3K27ac
chr6	110828656	110829336	Enhancers	Gradual_Open	Glu	H3K27ac
chr6	110873692	110877575	Promoters	Gradual_Close	Glu	H3K27ac
chr6	110878480	110878833	Enhancers	Non-differential	Glu	H3K27ac
chr6	110883001	110883524	Enhancers	Non-differential	Glu	H3K27ac
chr6	110944093	110945476	Enhancers	Non-differential	Glu	H3K27ac
chr6	110949363	110950359	Enhancers	Gradual_Close	Glu	H3K27ac
chr6	110957883	110959326	Promoters	Non-differential	Glu	H3K27ac
chr6	110980984	110982659	Promoters	Non-differential	Glu	H3K27ac
chr6	110990333	110992090	Enhancers	Fast_Open	Glu	H3K27ac
chr6	110992793	110994895	Enhancers	Transient	Glu	H3K27ac
chr6	111000233	111001234	Enhancers	Gradual_Open	Glu	H3K27ac
chr6	111068535	111070917	Enhancers	Transient	Glu	H3K27ac
chr6	111074043	111074304	Enhancers	Fast_Close	Glu	H3K27ac
chr6	111086816	111088472	Promoters	Gradual_Open	Glu	H3K27ac
chr6	111113607	111114152	Enhancers	Non-differential	Glu	H3K27ac
chr6	111128998	111129621	Enhancers	Non-differential	Glu	H3K27ac
chr6	111129664	111130778	Enhancers	Fast_Close	Glu	H3K27ac
chr6	111184669	111185877	Enhancers	Fast_Close	Glu	H3K27ac
chr6	111258723	111259127	Promoters	Non-differential	Glu	H3K27ac
chr6	111259235	111259790	Promoters	Non-differential	Glu	H3K27ac
chr6	111263754	111264577	Enhancers	Fast_Open	Glu	H3K27ac
chr6	111264730	111267161	Promoters	Non-differential	Glu	H3K27ac
chr6	111280080	111281273	Enhancers	Non-differential	Glu	H3K27ac
chr6	111281432	111282382	Enhancers	Gradual_Close	Glu	H3K27ac
chr6	111291556	111291931	Enhancers	Non-differential	Glu	H3K27ac
chr6	111301558	111303009	Enhancers	Fast_Close	Glu	H3K27ac
chr6	111305125	111305625	Enhancers	Transient	Glu	H3K27ac
chr6	111305912	111306429	Enhancers	Fast_Close	Glu	H3K27ac
chr6	111308901	111309072	Promoters	Non-differential	Glu	H3K27ac
chr6	111310927	111311281	Enhancers	Non-differential	Glu	H3K27ac
chr6	111313774	111314740	Promoters	Gradual_Open	Glu	H3K27ac
chr6	111361507	111361948	Promoters	Non-differential	Glu	H3K27ac
chr6	111416746	111417900	Enhancers	Fast_Close	Glu	H3K27ac
chr6	111423998	111425251	Enhancers	Non-differential	Glu	H3K27ac
chr6	111432248	111432742	Enhancers	Non-differential	Glu	H3K27ac
chr6	111481058	111485635	Promoters	Non-differential	Glu	H3K27ac
chr6	111486805	111487430	Enhancers	Gradual_Close	Glu	H3K27ac
chr6	111517818	111518453	Enhancers	Non-differential	Glu	H3K27ac
chr6	111523566	111524047	Enhancers	Non-differential	Glu	H3K27ac
chr6	111536742	111537450	Enhancers	Non-differential	Glu	H3K27ac
chr6	111540100	111542258	Enhancers	Fast_Close	Glu	H3K27ac
chr6	111550760	111553777	Enhancers	Non-differential	Glu	H3K27ac
chr6	111558999	111560186	Enhancers	Non-differential	Glu	H3K27ac
chr6	111562914	111567680	Promoters	Non-differential	Glu	H3K27ac
chr6	111568304	111568867	Promoters	Gradual_Close	Glu	H3K27ac
chr6	111576364	111576681	Enhancers	Fast_Close	Glu	H3K27ac
chr6	111590833	111592524	Enhancers	Non-differential	Glu	H3K27ac
chr6	111625103	111626996	Enhancers	Fast_Close	Glu	H3K27ac
chr6	111646766	111647329	Enhancers	Fast_Close	Glu	H3K27ac
chr6	111647475	111647878	Enhancers	Fast_Close	Glu	H3K27ac
chr6	111651441	111651678	Enhancers	Fast_Close	Glu	H3K27ac
chr6	111661321	111662567	Enhancers	Fast_Close	Glu	H3K27ac
chr6	111662674	111665041	Enhancers	Non-differential	Glu	H3K27ac
chr6	111667679	111668917	Enhancers	Fast_Close	Glu	H3K27ac
chr6	111671901	111674545	Enhancers	Non-differential	Glu	H3K27ac
chr6	111677131	111678377	Promoters	Gradual_Open	Glu	H3K27ac
chr6	111678642	111679241	Enhancers	Fast_Close	Glu	H3K27ac
chr6	111679492	111680970	Enhancers	Gradual_Open	Glu	H3K27ac
chr6	111684348	111684609	Enhancers	Fast_Close	Glu	H3K27ac
chr6	111685052	111688961	Enhancers	Transient	Glu	H3K27ac
chr6	111689987	111694341	Enhancers	Transient	Glu	H3K27ac
chr6	111710178	111712442	Enhancers	Fast_Close	Glu	H3K27ac
chr6	111712922	111713820	Promoters	Non-differential	Glu	H3K27ac
chr6	111730775	111731946	Enhancers	Fast_Close	Glu	H3K27ac
chr6	111743446	111744649	Enhancers	Non-differential	Glu	H3K27ac
chr6	111745029	111745668	Enhancers	Non-differential	Glu	H3K27ac
chr6	111758484	111762908	Promoters	Gradual_Open	Glu	H3K27ac
chr6	111764337	111765545	Enhancers	Fast_Close	Glu	H3K27ac
chr6	111774922	111777359	Enhancers	Non-differential	Glu	H3K27ac
chr6	111777434	111778488	Enhancers	Non-differential	Glu	H3K27ac
chr6	111778631	111778828	Enhancers	Non-differential	Glu	H3K27ac
chr6	111780991	111781679	Promoters	Non-differential	Glu	H3K27ac
chr6	111784355	111784805	Enhancers	Non-differential	Glu	H3K27ac
chr6	111788838	111789495	Enhancers	Fast_Close	Glu	H3K27ac
chr6	111798466	111798801	Promoters	Non-differential	Glu	H3K27ac
chr6	111803362	111805789	Enhancers	Non-differential	Glu	H3K27ac
chr6	111811937	111812380	Enhancers	Fast_Close	Glu	H3K27ac
chr6	111817908	111818983	Promoters	Non-differential	Glu	H3K27ac
chr6	111840272	111840653	Enhancers	Non-differential	Glu	H3K27ac
chr6	111841085	111841295	Enhancers	Fast_Close	Glu	H3K27ac
chr6	111844949	111845324	Promoters	Non-differential	Glu	H3K27ac
chr6	111845396	111846498	Promoters	Non-differential	Glu	H3K27ac
chr6	111846728	111850132	Promoters	Non-differential	Glu	H3K27ac
chr6	111850472	111851235	Enhancers	Fast_Close	Glu	H3K27ac
chr6	111856735	111857628	Promoters	Gradual_Close	Glu	H3K27ac
chr6	111858139	111858798	Promoters	Fast_Close	Glu	H3K27ac
chr6	111860428	111860846	Enhancers	Non-differential	Glu	H3K27ac
chr6	111862405	111865324	Enhancers	Fast_Close	Glu	H3K27ac
chr6	111871347	111873461	Promoters	Gradual_Close	Glu	H3K27ac
chr6	111873621	111874275	Promoters	Non-differential	Glu	H3K27ac
chr6	111980861	111981830	Enhancers	Fast_Close	Glu	H3K27ac
chr6	111997383	111997878	Enhancers	Non-differential	Glu	H3K27ac
chr6	112033453	112033875	Enhancers	Fast_Close	Glu	H3K27ac
chr6	112042378	112044407	Enhancers	Non-differential	Glu	H3K27ac
chr6	112086718	112088205	Promoters	Non-differential	Glu	H3K27ac
chr6	112154636	112156302	Promoters	Fast_Open	Glu	H3K27ac
chr6	112191917	112192339	Promoters	Fast_Close	Glu	H3K27ac
chr6	112221040	112224093	Enhancers	Gradual_Open	Glu	H3K27ac
chr6	112241344	112243332	Enhancers	Gradual_Open	Glu	H3K27ac
chr6	112253371	112255059	Promoters	Gradual_Open	Glu	H3K27ac
chr6	112273938	112274847	Enhancers	Gradual_Open	Glu	H3K27ac
chr6	112274873	112276102	Enhancers	Gradual_Open	Glu	H3K27ac
chr6	112278603	112281477	Enhancers	Gradual_Open	Glu	H3K27ac
chr6	112329802	112331367	Enhancers	Non-differential	Glu	H3K27ac
chr6	112335782	112337630	Enhancers	Gradual_Open	Glu	H3K27ac
chr6	112427269	112427657	Enhancers	Gradual_Open	Glu	H3K27ac
chr6	112427680	112428921	Enhancers	Gradual_Open	Glu	H3K27ac
chr6	112429056	112429665	Enhancers	Gradual_Open	Glu	H3K27ac
chr6	112475250	112479034	Enhancers	Fast_Open	Glu	H3K27ac
chr6	112479794	112480239	Enhancers	Gradual_Close	Glu	H3K27ac
chr6	112481837	112483803	Promoters	Fast_Open	Glu	H3K27ac
chr6	112484403	112486334	Enhancers	Gradual_Open	Glu	H3K27ac
chr6	112487113	112489650	Enhancers	Gradual_Close	Glu	H3K27ac
chr6	112500469	112503630	Enhancers	Gradual_Close	Glu	H3K27ac
chr6	112557223	112557618	Enhancers	Gradual_Close	Glu	H3K27ac
chr6	112557780	112558385	Enhancers	Gradual_Close	Glu	H3K27ac
chr6	112575499	112577905	Enhancers	Gradual_Close	Glu	H3K27ac
chr6	112577977	112578567	Enhancers	Non-differential	Glu	H3K27ac
chr6	112579487	112581350	Enhancers	Gradual_Close	Glu	H3K27ac
chr6	112619365	112625287	Enhancers	Non-differential	Glu	H3K27ac
chr6	112645907	112646569	Enhancers	Non-differential	Glu	H3K27ac
chr6	112649323	112649890	Enhancers	Fast_Open	Glu	H3K27ac
chr6	112650124	112651196	Enhancers	Fast_Open	Glu	H3K27ac
chr6	112651353	112652929	Enhancers	Gradual_Open	Glu	H3K27ac
chr6	112652952	112653449	Enhancers	Gradual_Open	Glu	H3K27ac
chr6	112677599	112678332	Enhancers	Gradual_Open	Glu	H3K27ac
chr6	112678443	112679177	Enhancers	Non-differential	Glu	H3K27ac
chr6	112732300	112733959	Enhancers	Non-differential	Glu	H3K27ac
chr6	112754962	112755555	Enhancers	Gradual_Close	Glu	H3K27ac
chr6	112809915	112811984	Enhancers	Gradual_Close	Glu	H3K27ac
chr6	112831108	112832515	Enhancers	Fast_Open	Glu	H3K27ac
chr6	112832908	112836157	Enhancers	Fast_Open	Glu	H3K27ac
chr6	112879814	112881065	Enhancers	Non-differential	Glu	H3K27ac
chr6	112887951	112888584	Enhancers	Gradual_Close	Glu	H3K27ac
chr6	112888853	112889716	Enhancers	Gradual_Close	Glu	H3K27ac
chr6	112945972	112946325	Enhancers	Non-differential	Glu	H3K27ac
chr6	113110069	113111610	Enhancers	Fast_Close	Glu	H3K27ac
chr6	113111937	113112358	Enhancers	Gradual_Close	Glu	H3K27ac
chr6	113147045	113147593	Enhancers	Fast_Close	Glu	H3K27ac
chr6	113171351	113173571	Enhancers	Gradual_Close	Glu	H3K27ac
chr6	113317979	113318512	Enhancers	Transient	Glu	H3K27ac
chr6	113557996	113560785	Enhancers	Gradual_Close	Glu	H3K27ac
chr6	113564319	113565616	Enhancers	Non-differential	Glu	H3K27ac
chr6	113586658	113587834	Enhancers	Fast_Close	Glu	H3K27ac
chr6	113610335	113612278	Enhancers	Gradual_Close	Glu	H3K27ac
chr6	113672479	113673084	Enhancers	Fast_Close	Glu	H3K27ac
chr6	113773684	113774928	Enhancers	Non-differential	Glu	H3K27ac
chr6	113854250	113861089	Promoters	Fast_Close	Glu	H3K27ac
chr6	113873993	113874417	Promoters	Gradual_Close	Glu	H3K27ac
chr6	113874796	113875201	Enhancers	Fast_Close	Glu	H3K27ac
chr6	113888400	113889250	Enhancers	Non-differential	Glu	H3K27ac
chr6	113889414	113890057	Enhancers	Non-differential	Glu	H3K27ac
chr6	113920176	113921275	Enhancers	Fast_Close	Glu	H3K27ac
chr6	113936343	113936729	Enhancers	Non-differential	Glu	H3K27ac
chr6	113969446	113971982	Promoters	Fast_Close	Glu	H3K27ac
chr6	113994591	113996071	Promoters	Non-differential	Glu	H3K27ac
chr6	114007036	114007544	Enhancers	Non-differential	Glu	H3K27ac
chr6	114012812	114013068	Enhancers	Fast_Open	Glu	H3K27ac
chr6	114019875	114021128	Enhancers	Gradual_Open	Glu	H3K27ac
chr6	114055151	114056412	Enhancers	Non-differential	Glu	H3K27ac
chr6	114058329	114059129	Enhancers	Non-differential	Glu	H3K27ac
chr6	114068304	114069429	Enhancers	Gradual_Close	Glu	H3K27ac
chr6	114140813	114143230	Enhancers	Non-differential	Glu	H3K27ac
chr6	114143441	114143958	Enhancers	Non-differential	Glu	H3K27ac
chr6	114144896	114146005	Enhancers	Non-differential	Glu	H3K27ac
chr6	114278564	114282909	Promoters	Gradual_Open	Glu	H3K27ac
chr6	114288162	114289258	Enhancers	Transient	Glu	H3K27ac
chr6	114289500	114291888	Enhancers	Non-differential	Glu	H3K27ac
chr6	114327579	114329221	Enhancers	Fast_Close	Glu	H3K27ac
chr6	114329291	114329755	Enhancers	Non-differential	Glu	H3K27ac
chr6	114332682	114333363	Enhancers	Gradual_Open	Glu	H3K27ac
chr6	114333842	114334637	Enhancers	Gradual_Open	Glu	H3K27ac
chr6	114339592	114340386	Enhancers	Non-differential	Glu	H3K27ac
chr6	114340526	114344642	Promoters	Non-differential	Glu	H3K27ac
chr6	114381932	114383301	Enhancers	Non-differential	Glu	H3K27ac
chr6	114431309	114431794	Enhancers	Non-differential	Glu	H3K27ac
chr6	114431947	114432675	Enhancers	Non-differential	Glu	H3K27ac
chr6	114519528	114520119	Enhancers	Fast_Close	Glu	H3K27ac
chr6	114526546	114527294	Enhancers	Fast_Close	Glu	H3K27ac
chr6	114557168	114557435	Enhancers	Non-differential	Glu	H3K27ac
chr6	114605613	114606364	Enhancers	Fast_Close	Glu	H3K27ac
chr6	114607711	114608060	Enhancers	Fast_Close	Glu	H3K27ac
chr6	114706780	114707881	Enhancers	Non-differential	Glu	H3K27ac
chr6	114717991	114718811	Enhancers	Non-differential	Glu	H3K27ac
chr6	114739247	114739957	Enhancers	Fast_Open	Glu	H3K27ac
chr6	114740297	114741072	Enhancers	Gradual_Open	Glu	H3K27ac
chr6	114886533	114887034	Enhancers	Non-differential	Glu	H3K27ac
chr6	114904920	114906199	Enhancers	Non-differential	Glu	H3K27ac
chr6	114906416	114906799	Enhancers	Non-differential	Glu	H3K27ac
chr6	114938001	114938629	Enhancers	Non-differential	Glu	H3K27ac
chr6	114984477	114985256	Enhancers	Fast_Open	Glu	H3K27ac
chr6	115078763	115079295	Enhancers	Gradual_Open	Glu	H3K27ac
chr6	115286092	115288219	Enhancers	Non-differential	Glu	H3K27ac
chr6	115308745	115309393	Enhancers	Non-differential	Glu	H3K27ac
chr6	115598671	115600484	Enhancers	Gradual_Close	Glu	H3K27ac
chr6	115608571	115609897	Enhancers	Fast_Close	Glu	H3K27ac
chr6	115616594	115617262	Enhancers	Gradual_Close	Glu	H3K27ac
chr6	115669229	115669756	Enhancers	Gradual_Close	Glu	H3K27ac
chr6	115669896	115670264	Enhancers	Gradual_Close	Glu	H3K27ac
chr6	115690932	115691554	Enhancers	Gradual_Open	Glu	H3K27ac
chr6	115698447	115701001	Enhancers	Fast_Open	Glu	H3K27ac
chr6	115711291	115713792	Enhancers	Gradual_Close	Glu	H3K27ac
chr6	115766849	115767482	Enhancers	Fast_Close	Glu	H3K27ac
chr6	115767738	115768311	Enhancers	Fast_Close	Glu	H3K27ac
chr6	115768556	115769209	Enhancers	Fast_Close	Glu	H3K27ac
chr6	115882056	115882911	Enhancers	Gradual_Close	Glu	H3K27ac
chr6	115901907	115903812	Enhancers	Gradual_Close	Glu	H3K27ac
chr6	115905286	115906195	Enhancers	Fast_Close	Glu	H3K27ac
chr6	115917023	115917729	Enhancers	Transient	Glu	H3K27ac
chr6	115920948	115925906	Enhancers	Gradual_Close	Glu	H3K27ac
chr6	115968918	115969997	Enhancers	Non-differential	Glu	H3K27ac
chr6	115984382	115986723	Enhancers	Fast_Open	Glu	H3K27ac
chr6	116008516	116009228	Enhancers	Gradual_Open	Glu	H3K27ac
chr6	116034566	116036041	Promoters	Gradual_Close	Glu	H3K27ac
chr6	116036196	116037094	Enhancers	Gradual_Close	Glu	H3K27ac
chr6	116070255	116070813	Enhancers	Non-differential	Glu	H3K27ac
chr6	116072347	116075215	Enhancers	Gradual_Open	Glu	H3K27ac
chr6	116075371	116076163	Enhancers	Non-differential	Glu	H3K27ac
chr6	116096825	116097089	Enhancers	Gradual_Close	Glu	H3K27ac
chr6	116098842	116099831	Enhancers	Non-differential	Glu	H3K27ac
chr6	116100170	116101848	Promoters	Gradual_Open	Glu	H3K27ac
chr6	116109074	116109723	Enhancers	Fast_Open	Glu	H3K27ac
chr6	116120455	116123342	Enhancers	Non-differential	Glu	H3K27ac
chr6	116137798	116138366	Enhancers	Gradual_Close	Glu	H3K27ac
chr6	116157568	116158007	Promoters	Fast_Open	Glu	H3K27ac
chr6	116158384	116158768	Promoters	Fast_Open	Glu	H3K27ac
chr6	116195354	116195739	Enhancers	Non-differential	Glu	H3K27ac
chr6	116195946	116197293	Enhancers	Gradual_Close	Glu	H3K27ac
chr6	116207627	116209747	Enhancers	Transient	Glu	H3K27ac
chr6	116215432	116218235	Enhancers	Fast_Open	Glu	H3K27ac
chr6	116227621	116229381	Enhancers	Fast_Open	Glu	H3K27ac
chr6	116229490	116230874	Enhancers	Non-differential	Glu	H3K27ac
chr6	116238749	116240938	Enhancers	Gradual_Close	Glu	H3K27ac
chr6	116242541	116243480	Enhancers	Non-differential	Glu	H3K27ac
chr6	116250102	116252554	Enhancers	Non-differential	Glu	H3K27ac
chr6	116252715	116255618	Promoters	Non-differential	Glu	H3K27ac
chr6	116278063	116283072	Promoters	Non-differential	Glu	H3K27ac
chr6	116366679	116367826	Enhancers	Fast_Open	Glu	H3K27ac
chr6	116367937	116368644	Enhancers	Non-differential	Glu	H3K27ac
chr6	116370161	116371831	Promoters	Non-differential	Glu	H3K27ac
chr6	116405165	116405958	Enhancers	Fast_Close	Glu	H3K27ac
chr6	116410793	116411225	Enhancers	Gradual_Close	Glu	H3K27ac
chr6	116461902	116462748	Promoters	Fast_Close	Glu	H3K27ac
chr6	116514964	116516448	Enhancers	Fast_Close	Glu	H3K27ac
chr6	116564385	116565649	Enhancers	Gradual_Open	Glu	H3K27ac
chr6	116570396	116572360	Promoters	Non-differential	Glu	H3K27ac
chr6	116615759	116616297	Promoters	Gradual_Close	Glu	H3K27ac
chr6	116649162	116650257	Enhancers	Gradual_Close	Glu	H3K27ac
chr6	116667949	116668791	Promoters	Non-differential	Glu	H3K27ac
chr6	116680244	116683122	Promoters	Non-differential	Glu	H3K27ac
chr6	116688098	116688515	Enhancers	Non-differential	Glu	H3K27ac
chr6	116712887	116715209	Enhancers	Non-differential	Glu	H3K27ac
chr6	116717051	116717529	Enhancers	Non-differential	Glu	H3K27ac
chr6	116744786	116747285	Enhancers	Transient	Glu	H3K27ac
chr6	116747311	116747960	Enhancers	Non-differential	Glu	H3K27ac
chr6	116748067	116748910	Enhancers	Fast_Open	Glu	H3K27ac
chr6	116748925	116750047	Enhancers	Non-differential	Glu	H3K27ac
chr6	116752829	116754879	Enhancers	Transient	Glu	H3K27ac
chr6	116761825	116762591	Enhancers	Fast_Open	Glu	H3K27ac
chr6	116763875	116766263	Promoters	Fast_Open	Glu	H3K27ac
chr6	116792212	116793452	Enhancers	Gradual_Close	Glu	H3K27ac
chr6	116803359	116805527	Enhancers	Gradual_Close	Glu	H3K27ac
chr6	116807698	116810635	Enhancers	Gradual_Close	Glu	H3K27ac
chr6	116810809	116811358	Enhancers	Gradual_Close	Glu	H3K27ac
chr6	116827383	116828668	Promoters	Gradual_Close	Glu	H3K27ac
chr6	116946779	116949795	Enhancers	Fast_Close	Glu	H3K27ac
chr6	117132393	117135596	Enhancers	Fast_Open	Glu	H3K27ac
chr6	117138816	117139619	Enhancers	Fast_Open	Glu	H3K27ac
chr6	117139739	117140570	Enhancers	Gradual_Open	Glu	H3K27ac
chr6	117199716	117200907	Enhancers	Gradual_Open	Glu	H3K27ac
chr6	117346414	117346758	Enhancers	Gradual_Open	Glu	H3K27ac
chr6	117399121	117399989	Enhancers	Gradual_Open	Glu	H3K27ac
chr6	117401960	117403005	Enhancers	Fast_Open	Glu	H3K27ac
chr6	117404344	117406662	Enhancers	Fast_Open	Glu	H3K27ac
chr6	117406901	117407642	Enhancers	Gradual_Open	Glu	H3K27ac
chr6	117418270	117419155	Enhancers	Gradual_Open	Glu	H3K27ac
chr6	117422766	117423946	Enhancers	Gradual_Open	Glu	H3K27ac
chr6	117424075	117427741	Promoters	Gradual_Open	Glu	H3K27ac
chr6	117443738	117445280	Enhancers	Fast_Open	Glu	H3K27ac
chr6	117445952	117446949	Enhancers	Fast_Open	Glu	H3K27ac
chr6	117447019	117449022	Enhancers	Gradual_Open	Glu	H3K27ac
chr6	117463656	117466270	Enhancers	Non-differential	Glu	H3K27ac
chr6	117482945	117483674	Promoters	Non-differential	Glu	H3K27ac
chr6	117511826	117512981	Enhancers	Fast_Open	Glu	H3K27ac
chr6	117527211	117528324	Enhancers	Fast_Open	Glu	H3K27ac
chr6	117547651	117549012	Enhancers	Gradual_Open	Glu	H3K27ac
chr6	117560328	117560840	Enhancers	Non-differential	Glu	H3K27ac
chr6	117562870	117563497	Enhancers	Gradual_Close	Glu	H3K27ac
chr6	117601283	117603440	Promoters	Non-differential	Glu	H3K27ac
chr6	117642622	117643060	Enhancers	Gradual_Close	Glu	H3K27ac
chr6	117674914	117675293	Promoters	Non-differential	Glu	H3K27ac
chr6	117675492	117675723	Promoters	Non-differential	Glu	H3K27ac
chr6	117676031	117676313	Promoters	Gradual_Close	Glu	H3K27ac
chr6	117706323	117706873	Enhancers	Non-differential	Glu	H3K27ac
chr6	117727856	117729911	Enhancers	Gradual_Open	Glu	H3K27ac
chr6	117836650	117836833	Enhancers	Gradual_Open	Glu	H3K27ac
chr6	117837005	117837546	Enhancers	Fast_Open	Glu	H3K27ac
chr6	117904227	117909749	Promoters	Non-differential	Glu	H3K27ac
chr6	117914759	117916231	Enhancers	Gradual_Open	Glu	H3K27ac
chr6	117916363	117917591	Enhancers	Non-differential	Glu	H3K27ac
chr6	117917793	117921163	Enhancers	Gradual_Open	Glu	H3K27ac
chr6	117921238	117921802	Enhancers	Non-differential	Glu	H3K27ac
chr6	117922592	117923476	Enhancers	Fast_Close	Glu	H3K27ac
chr6	117924529	117925806	Enhancers	Gradual_Close	Glu	H3K27ac
chr6	117926389	117928051	Enhancers	Non-differential	Glu	H3K27ac
chr6	117928105	117928835	Enhancers	Non-differential	Glu	H3K27ac
chr6	117930403	117931000	Enhancers	Non-differential	Glu	H3K27ac
chr6	117931912	117932427	Enhancers	Non-differential	Glu	H3K27ac
chr6	117932974	117934410	Enhancers	Non-differential	Glu	H3K27ac
chr6	117935994	117938288	Enhancers	Gradual_Open	Glu	H3K27ac
chr6	117938419	117939620	Enhancers	Fast_Open	Glu	H3K27ac
chr6	117939668	117940330	Enhancers	Fast_Open	Glu	H3K27ac
chr6	117946942	117948359	Enhancers	Fast_Open	Glu	H3K27ac
chr6	117950106	117952786	Enhancers	Fast_Close	Glu	H3K27ac
chr6	117962082	117963116	Enhancers	Non-differential	Glu	H3K27ac
chr6	117975806	117976803	Enhancers	Gradual_Close	Glu	H3K27ac
chr6	117984755	117994515	Enhancers	Non-differential	Glu	H3K27ac
chr6	118002894	118004337	Enhancers	Gradual_Close	Glu	H3K27ac
chr6	118004825	118005524	Enhancers	Gradual_Close	Glu	H3K27ac
chr6	118007745	118009227	Enhancers	Gradual_Close	Glu	H3K27ac
chr6	118011360	118013742	Enhancers	Non-differential	Glu	H3K27ac
chr6	118016047	118016391	Enhancers	Non-differential	Glu	H3K27ac
chr6	118016556	118017449	Enhancers	Non-differential	Glu	H3K27ac
chr6	118017617	118018371	Enhancers	Gradual_Close	Glu	H3K27ac
chr6	118022983	118024726	Enhancers	Non-differential	Glu	H3K27ac
chr6	118025934	118026348	Enhancers	Non-differential	Glu	H3K27ac
chr6	118031423	118031910	Enhancers	Non-differential	Glu	H3K27ac
chr6	118031996	118032758	Enhancers	Non-differential	Glu	H3K27ac
chr6	118033293	118034090	Enhancers	Non-differential	Glu	H3K27ac
chr6	118034231	118034434	Enhancers	Non-differential	Glu	H3K27ac
chr6	118039955	118040526	Enhancers	Non-differential	Glu	H3K27ac
chr6	118042511	118043750	Enhancers	Gradual_Open	Glu	H3K27ac
chr6	118043994	118044881	Enhancers	Non-differential	Glu	H3K27ac
chr6	118057020	118059820	Enhancers	Gradual_Close	Glu	H3K27ac
chr6	118067721	118068455	Enhancers	Gradual_Close	Glu	H3K27ac
chr6	118069291	118069689	Enhancers	Non-differential	Glu	H3K27ac
chr6	118071316	118072111	Enhancers	Gradual_Close	Glu	H3K27ac
chr6	118072503	118073687	Enhancers	Transient	Glu	H3K27ac
chr6	118086318	118088001	Enhancers	Gradual_Close	Glu	H3K27ac
chr6	118088172	118091409	Enhancers	Gradual_Close	Glu	H3K27ac
chr6	118096224	118103206	Enhancers	Gradual_Close	Glu	H3K27ac
chr6	118103358	118104479	Enhancers	Gradual_Close	Glu	H3K27ac
chr6	118109221	118109586	Enhancers	Gradual_Close	Glu	H3K27ac
chr6	118116463	118117854	Enhancers	Gradual_Close	Glu	H3K27ac
chr6	118117991	118119247	Enhancers	Gradual_Close	Glu	H3K27ac
chr6	118122476	118123214	Enhancers	Non-differential	Glu	H3K27ac
chr6	118124403	118126193	Enhancers	Gradual_Close	Glu	H3K27ac
chr6	118129033	118131434	Enhancers	Gradual_Close	Glu	H3K27ac
chr6	118131977	118136631	Enhancers	Gradual_Close	Glu	H3K27ac
chr6	118136887	118137845	Enhancers	Non-differential	Glu	H3K27ac
chr6	118145987	118154704	Promoters	Gradual_Close	Glu	H3K27ac
chr6	118159568	118169742	Enhancers	Non-differential	Glu	H3K27ac
chr6	118170130	118170834	Enhancers	Gradual_Close	Glu	H3K27ac
chr6	118170925	118175264	Enhancers	Gradual_Close	Glu	H3K27ac
chr6	118175408	118181717	Enhancers	Non-differential	Glu	H3K27ac
chr6	118181910	118182504	Enhancers	Non-differential	Glu	H3K27ac
chr6	118183603	118184407	Enhancers	Non-differential	Glu	H3K27ac
chr6	118184418	118188824	Enhancers	Fast_Open	Glu	H3K27ac
chr6	118203121	118203976	Enhancers	Gradual_Close	Glu	H3K27ac
chr6	118227038	118228236	Enhancers	Fast_Open	Glu	H3K27ac
chr6	118228603	118229120	Enhancers	Fast_Close	Glu	H3K27ac
chr6	118234257	118235328	Enhancers	Fast_Close	Glu	H3K27ac
chr6	118242165	118243983	Enhancers	Non-differential	Glu	H3K27ac
chr6	118244197	118244483	Enhancers	Non-differential	Glu	H3K27ac
chr6	118245409	118246334	Enhancers	Non-differential	Glu	H3K27ac
chr6	118252134	118254631	Enhancers	Non-differential	Glu	H3K27ac
chr6	118254931	118255699	Enhancers	Non-differential	Glu	H3K27ac
chr6	118255755	118256863	Enhancers	Gradual_Close	Glu	H3K27ac
chr6	118262650	118264848	Enhancers	Gradual_Close	Glu	H3K27ac
chr6	118268086	118268400	Enhancers	Fast_Close	Glu	H3K27ac
chr6	118268757	118269195	Enhancers	Fast_Close	Glu	H3K27ac
chr6	118269577	118269955	Enhancers	Gradual_Close	Glu	H3K27ac
chr6	118281362	118286614	Enhancers	Non-differential	Glu	H3K27ac
chr6	118286953	118287492	Enhancers	Gradual_Close	Glu	H3K27ac
chr6	118291532	118293571	Enhancers	Gradual_Close	Glu	H3K27ac
chr6	118304019	118304928	Enhancers	Gradual_Close	Glu	H3K27ac
chr6	118305760	118308093	Enhancers	Fast_Close	Glu	H3K27ac
chr6	118309128	118309592	Enhancers	Fast_Close	Glu	H3K27ac
chr6	118309751	118310367	Enhancers	Fast_Close	Glu	H3K27ac
chr6	118317914	118318375	Enhancers	Non-differential	Glu	H3K27ac
chr6	118318427	118319000	Enhancers	Non-differential	Glu	H3K27ac
chr6	118320766	118321674	Enhancers	Gradual_Close	Glu	H3K27ac
chr6	118325013	118326032	Enhancers	Transient	Glu	H3K27ac
chr6	118328305	118328970	Enhancers	Transient	Glu	H3K27ac
chr6	118330254	118332717	Enhancers	Transient	Glu	H3K27ac
chr6	118383767	118384676	Enhancers	Non-differential	Glu	H3K27ac
chr6	118395973	118403135	Enhancers	Gradual_Close	Glu	H3K27ac
chr6	118453805	118454663	Enhancers	Fast_Open	Glu	H3K27ac
chr6	118454785	118456023	Enhancers	Fast_Open	Glu	H3K27ac
chr6	118468465	118468733	Enhancers	Non-differential	Glu	H3K27ac
chr6	118468852	118479048	Enhancers	Fast_Close	Glu	H3K27ac
chr6	118492486	118494877	Enhancers	Fast_Close	Glu	H3K27ac
chr6	118498239	118498897	Enhancers	Non-differential	Glu	H3K27ac
chr6	118499765	118502529	Enhancers	Non-differential	Glu	H3K27ac
chr6	118503860	118505358	Enhancers	Gradual_Close	Glu	H3K27ac
chr6	118505472	118507626	Enhancers	Non-differential	Glu	H3K27ac
chr6	118510588	118511160	Enhancers	Non-differential	Glu	H3K27ac
chr6	118512110	118512702	Enhancers	Non-differential	Glu	H3K27ac
chr6	118546431	118546953	Enhancers	Gradual_Close	Glu	H3K27ac
chr6	118553127	118553487	Enhancers	Fast_Close	Glu	H3K27ac
chr6	118568028	118568406	Enhancers	Non-differential	Glu	H3K27ac
chr6	118580515	118584419	Enhancers	Non-differential	Glu	H3K27ac
chr6	118633875	118634286	Enhancers	Gradual_Close	Glu	H3K27ac
chr6	118639900	118640571	Enhancers	Gradual_Close	Glu	H3K27ac
chr6	118649683	118653017	Promoters	Non-differential	Glu	H3K27ac
chr6	118664237	118665237	Promoters	Gradual_Open	Glu	H3K27ac
chr6	118700622	118701202	Enhancers	Non-differential	Glu	H3K27ac
chr6	118704278	118706496	Enhancers	Non-differential	Glu	H3K27ac
chr6	118708597	118712365	Promoters	Non-differential	Glu	H3K27ac
chr6	118712593	118714712	Enhancers	Non-differential	Glu	H3K27ac
chr6	118715462	118715841	Enhancers	Non-differential	Glu	H3K27ac
chr6	118746181	118747425	Enhancers	Gradual_Close	Glu	H3K27ac
chr6	118748263	118749274	Enhancers	Non-differential	Glu	H3K27ac
chr6	118764475	118765075	Enhancers	Fast_Close	Glu	H3K27ac
chr6	118784750	118785140	Enhancers	Non-differential	Glu	H3K27ac
chr6	118800165	118801319	Enhancers	Gradual_Close	Glu	H3K27ac
chr6	118864111	118865022	Enhancers	Gradual_Open	Glu	H3K27ac
chr6	118883338	118884037	Enhancers	Gradual_Close	Glu	H3K27ac
chr6	118888605	118896712	Promoters	Non-differential	Glu	H3K27ac
chr6	118912685	118913076	Enhancers	Fast_Close	Glu	H3K27ac
chr6	118935084	118935434	Promoters	Gradual_Open	Glu	H3K27ac
chr6	118952970	118954185	Enhancers	Non-differential	Glu	H3K27ac
chr6	119017770	119018530	Enhancers	Gradual_Close	Glu	H3K27ac
chr6	119018833	119019412	Promoters	Transient	Glu	H3K27ac
chr6	119023925	119027110	Enhancers	Non-differential	Glu	H3K27ac
chr6	119051998	119053448	Enhancers	Gradual_Open	Glu	H3K27ac
chr6	119074719	119075192	Enhancers	Non-differential	Glu	H3K27ac
chr6	119077464	119079529	Promoters	Non-differential	Glu	H3K27ac
chr6	119096797	119097731	Enhancers	Non-differential	Glu	H3K27ac
chr6	119110098	119111142	Enhancers	Fast_Open	Glu	H3K27ac
chr6	119146262	119150631	Promoters	Fast_Open	Glu	H3K27ac
chr6	119150784	119151644	Enhancers	Gradual_Open	Glu	H3K27ac
chr6	119157958	119159189	Enhancers	Fast_Open	Glu	H3K27ac
chr6	119186123	119186961	Enhancers	Fast_Open	Glu	H3K27ac
chr6	119209511	119210598	Enhancers	Non-differential	Glu	H3K27ac
chr6	119210820	119211561	Enhancers	Non-differential	Glu	H3K27ac
chr6	119212628	119214904	Enhancers	Gradual_Open	Glu	H3K27ac
chr6	119215152	119217256	Enhancers	Fast_Open	Glu	H3K27ac
chr6	119225199	119225726	Enhancers	Fast_Open	Glu	H3K27ac
chr6	119225992	119226631	Enhancers	Fast_Open	Glu	H3K27ac
chr6	119249197	119249772	Enhancers	Gradual_Open	Glu	H3K27ac
chr6	119250058	119250751	Enhancers	Gradual_Open	Glu	H3K27ac
chr6	119286237	119287370	Enhancers	Fast_Open	Glu	H3K27ac
chr6	119313448	119315827	Enhancers	Non-differential	Glu	H3K27ac
chr6	119323314	119324216	Enhancers	Gradual_Open	Glu	H3K27ac
chr6	119325809	119326673	Promoters	Gradual_Open	Glu	H3K27ac
chr6	119334644	119335285	Enhancers	Non-differential	Glu	H3K27ac
chr6	119335395	119335903	Enhancers	Non-differential	Glu	H3K27ac
chr6	119340305	119340786	Enhancers	Gradual_Open	Glu	H3K27ac
chr6	119340897	119342064	Enhancers	Gradual_Open	Glu	H3K27ac
chr6	119342565	119343269	Enhancers	Gradual_Open	Glu	H3K27ac
chr6	119344075	119344660	Enhancers	Non-differential	Glu	H3K27ac
chr6	119344718	119345370	Enhancers	Non-differential	Glu	H3K27ac
chr6	119345564	119345919	Enhancers	Non-differential	Glu	H3K27ac
chr6	119346066	119352592	Promoters	Fast_Open	Glu	H3K27ac
chr6	119353219	119358033	Enhancers	Non-differential	Glu	H3K27ac
chr6	119359050	119360334	Enhancers	Fast_Open	Glu	H3K27ac
chr6	119360510	119361687	Enhancers	Fast_Open	Glu	H3K27ac
chr6	119452524	119456547	Enhancers	Non-differential	Glu	H3K27ac
chr6	119498778	119499440	Enhancers	Non-differential	Glu	H3K27ac
chr6	119499596	119500497	Enhancers	Fast_Open	Glu	H3K27ac
chr6	119504225	119505866	Enhancers	Transient	Glu	H3K27ac
chr6	119521622	119521991	Enhancers	Gradual_Open	Glu	H3K27ac
chr6	119527078	119529791	Enhancers	Fast_Open	Glu	H3K27ac
chr6	119541087	119541643	Enhancers	Gradual_Open	Glu	H3K27ac
chr6	119583666	119584333	Enhancers	Fast_Open	Glu	H3K27ac
chr6	119584680	119585344	Enhancers	Fast_Open	Glu	H3K27ac
chr6	119585559	119588118	Enhancers	Fast_Open	Glu	H3K27ac
chr6	119590082	119590493	Enhancers	Fast_Open	Glu	H3K27ac
chr6	119602583	119605136	Enhancers	Gradual_Open	Glu	H3K27ac
chr6	119606945	119607429	Enhancers	Fast_Open	Glu	H3K27ac
chr6	119607893	119608529	Enhancers	Fast_Open	Glu	H3K27ac
chr6	119608717	119614919	Enhancers	Fast_Open	Glu	H3K27ac
chr6	119619022	119622197	Enhancers	Gradual_Close	Glu	H3K27ac
chr6	119637030	119639815	Enhancers	Fast_Open	Glu	H3K27ac
chr6	119676207	119676856	Enhancers	Fast_Open	Glu	H3K27ac
chr6	119726933	119727629	Enhancers	Gradual_Open	Glu	H3K27ac
chr6	119734849	119740868	Enhancers	Transient	Glu	H3K27ac
chr6	119744543	119745588	Enhancers	Non-differential	Glu	H3K27ac
chr6	119752067	119753150	Enhancers	Transient	Glu	H3K27ac
chr6	119754984	119755314	Enhancers	Fast_Open	Glu	H3K27ac
chr6	119755500	119756359	Enhancers	Fast_Open	Glu	H3K27ac
chr6	119757271	119760285	Enhancers	Fast_Open	Glu	H3K27ac
chr6	119799226	119804268	Enhancers	Non-differential	Glu	H3K27ac
chr6	119811052	119813007	Enhancers	Gradual_Close	Glu	H3K27ac
chr6	119833590	119835914	Enhancers	Fast_Open	Glu	H3K27ac
chr6	119878311	119882699	Enhancers	Fast_Open	Glu	H3K27ac
chr6	119883512	119884111	Enhancers	Non-differential	Glu	H3K27ac
chr6	119887431	119887728	Enhancers	Gradual_Open	Glu	H3K27ac
chr6	119887870	119888723	Enhancers	Gradual_Open	Glu	H3K27ac
chr6	119889801	119891107	Enhancers	Gradual_Open	Glu	H3K27ac
chr6	119902112	119903186	Enhancers	Gradual_Close	Glu	H3K27ac
chr6	119907605	119910111	Enhancers	Fast_Close	Glu	H3K27ac
chr6	119940481	119942562	Enhancers	Gradual_Close	Glu	H3K27ac
chr6	119958329	119959027	Enhancers	Gradual_Close	Glu	H3K27ac
chr6	119959268	119962664	Enhancers	Fast_Close	Glu	H3K27ac
chr6	119976659	119977421	Enhancers	Gradual_Close	Glu	H3K27ac
chr6	119977646	119978070	Enhancers	Gradual_Close	Glu	H3K27ac
chr6	120096565	120097391	Enhancers	Non-differential	Glu	H3K27ac
chr6	120163017	120164192	Enhancers	Fast_Open	Glu	H3K27ac
chr6	120197204	120199009	Enhancers	Fast_Open	Glu	H3K27ac
chr6	120207764	120208639	Enhancers	Fast_Open	Glu	H3K27ac
chr6	120213709	120214642	Enhancers	Fast_Open	Glu	H3K27ac
chr6	120236942	120237321	Enhancers	Gradual_Open	Glu	H3K27ac
chr6	120276703	120281197	Enhancers	Fast_Open	Glu	H3K27ac
chr6	120306332	120307575	Enhancers	Transient	Glu	H3K27ac
chr6	120342506	120343819	Enhancers	Transient	Glu	H3K27ac
chr6	120378115	120378983	Enhancers	Fast_Open	Glu	H3K27ac
chr6	120379127	120380309	Enhancers	Fast_Open	Glu	H3K27ac
chr6	120392286	120393680	Enhancers	Fast_Open	Glu	H3K27ac
chr6	120395175	120397815	Enhancers	Fast_Open	Glu	H3K27ac
chr6	120445910	120448647	Enhancers	Fast_Open	Glu	H3K27ac
chr6	120498454	120498774	Enhancers	Fast_Open	Glu	H3K27ac
chr6	120498980	120500283	Enhancers	Fast_Open	Glu	H3K27ac
chr6	120597554	120598322	Enhancers	Gradual_Open	Glu	H3K27ac
chr6	120608459	120609122	Enhancers	Transient	Glu	H3K27ac
chr6	120609140	120609500	Enhancers	Transient	Glu	H3K27ac
chr6	120614354	120615798	Enhancers	Fast_Open	Glu	H3K27ac
chr6	120615934	120620664	Enhancers	Gradual_Close	Glu	H3K27ac
chr6	120620842	120621461	Enhancers	Gradual_Close	Glu	H3K27ac
chr6	120621877	120622537	Enhancers	Gradual_Close	Glu	H3K27ac
chr6	120645311	120648300	Enhancers	Fast_Open	Glu	H3K27ac
chr6	120973322	120976516	Enhancers	Fast_Open	Glu	H3K27ac
chr6	120999079	121001198	Enhancers	Fast_Open	Glu	H3K27ac
chr6	121019167	121023140	Enhancers	Non-differential	Glu	H3K27ac
chr6	121088836	121089593	Enhancers	Gradual_Open	Glu	H3K27ac
chr6	121090581	121092245	Enhancers	Non-differential	Glu	H3K27ac
chr6	121092449	121092818	Enhancers	Gradual_Close	Glu	H3K27ac
chr6	121134137	121135174	Enhancers	Fast_Close	Glu	H3K27ac
chr6	121142607	121146282	Enhancers	Non-differential	Glu	H3K27ac
chr6	121146425	121147182	Enhancers	Gradual_Close	Glu	H3K27ac
chr6	121314051	121314332	Enhancers	Non-differential	Glu	H3K27ac
chr6	121334137	121335315	Promoters	Non-differential	Glu	H3K27ac
chr6	121338431	121338894	Enhancers	Gradual_Close	Glu	H3K27ac
chr6	121548172	121548583	Enhancers	Fast_Close	Glu	H3K27ac
chr6	121597873	121598570	Enhancers	Transient	Glu	H3K27ac
chr6	121598743	121599268	Enhancers	Fast_Open	Glu	H3K27ac
chr6	122129436	122130613	Enhancers	Non-differential	Glu	H3K27ac
chr6	122185283	122185616	Enhancers	Fast_Close	Glu	H3K27ac
chr6	122398640	122400562	Promoters	Non-differential	Glu	H3K27ac
chr6	122426194	122426749	Enhancers	Gradual_Open	Glu	H3K27ac
chr6	122428722	122429838	Enhancers	Gradual_Open	Glu	H3K27ac
chr6	122430622	122431587	Enhancers	Non-differential	Glu	H3K27ac
chr6	122432437	122433086	Enhancers	Gradual_Open	Glu	H3K27ac
chr6	122433211	122433703	Enhancers	Non-differential	Glu	H3K27ac
chr6	122445214	122445862	Enhancers	Non-differential	Glu	H3K27ac
chr6	122446709	122447118	Enhancers	Non-differential	Glu	H3K27ac
chr6	122454520	122454716	Enhancers	Non-differential	Glu	H3K27ac
chr6	122469939	122472682	Promoters	Non-differential	Glu	H3K27ac
chr6	122717367	122718357	Promoters	Non-differential	Glu	H3K27ac
chr6	122734264	122736441	Enhancers	Fast_Close	Glu	H3K27ac
chr6	122744506	122744878	Promoters	Non-differential	Glu	H3K27ac
chr6	122750725	122754044	Enhancers	Fast_Close	Glu	H3K27ac
chr6	122765446	122766742	Enhancers	Non-differential	Glu	H3K27ac
chr6	122770353	122771532	Enhancers	Non-differential	Glu	H3K27ac
chr6	122778109	122781453	Promoters	Fast_Close	Glu	H3K27ac
chr6	122781727	122782391	Enhancers	Fast_Close	Glu	H3K27ac
chr6	122785238	122791352	Promoters	Non-differential	Glu	H3K27ac
chr6	122798101	122799466	Enhancers	Non-differential	Glu	H3K27ac
chr6	122812843	122815263	Enhancers	Non-differential	Glu	H3K27ac
chr6	122821561	122823262	Enhancers	Fast_Open	Glu	H3K27ac
chr6	122825282	122825666	Enhancers	Non-differential	Glu	H3K27ac
chr6	122832666	122834261	Enhancers	Non-differential	Glu	H3K27ac
chr6	122878657	122879506	Enhancers	Gradual_Open	Glu	H3K27ac
chr6	122993970	122999663	Promoters	Non-differential	Glu	H3K27ac
chr6	123000207	123000820	Enhancers	Non-differential	Glu	H3K27ac
chr6	123005113	123006470	Enhancers	Non-differential	Glu	H3K27ac
chr6	123007306	123008218	Enhancers	Non-differential	Glu	H3K27ac
chr6	123008779	123009883	Enhancers	Gradual_Open	Glu	H3K27ac
chr6	123011733	123012891	Enhancers	Gradual_Open	Glu	H3K27ac
chr6	123016100	123018450	Enhancers	Gradual_Open	Glu	H3K27ac
chr6	123021419	123022481	Enhancers	Non-differential	Glu	H3K27ac
chr6	123022539	123024344	Enhancers	Gradual_Open	Glu	H3K27ac
chr6	123024980	123026318	Enhancers	Non-differential	Glu	H3K27ac
chr6	123026469	123030783	Enhancers	Gradual_Open	Glu	H3K27ac
chr6	123030912	123031969	Enhancers	Non-differential	Glu	H3K27ac
chr6	123032998	123040621	Enhancers	Non-differential	Glu	H3K27ac
chr6	123040648	123043130	Enhancers	Fast_Open	Glu	H3K27ac
chr6	123045403	123046482	Enhancers	Fast_Open	Glu	H3K27ac
chr6	123053152	123054842	Enhancers	Gradual_Open	Glu	H3K27ac
chr6	123076213	123076832	Enhancers	Non-differential	Glu	H3K27ac
chr6	123090094	123093706	Enhancers	Gradual_Open	Glu	H3K27ac
chr6	123167892	123171902	Enhancers	Fast_Close	Glu	H3K27ac
chr6	123330781	123332863	Enhancers	Fast_Close	Glu	H3K27ac
chr6	123415966	123416817	Enhancers	Gradual_Close	Glu	H3K27ac
chr6	123419282	123422141	Enhancers	Gradual_Close	Glu	H3K27ac
chr6	123541152	123542438	Enhancers	Gradual_Close	Glu	H3K27ac
chr6	123547667	123553482	Enhancers	Gradual_Close	Glu	H3K27ac
chr6	123631361	123634726	Enhancers	Fast_Open	Glu	H3K27ac
chr6	123634834	123635715	Enhancers	Gradual_Close	Glu	H3K27ac
chr6	123635880	123637411	Promoters	Gradual_Close	Glu	H3K27ac
chr6	123640487	123641140	Enhancers	Fast_Close	Glu	H3K27ac
chr6	123641292	123646014	Enhancers	Gradual_Close	Glu	H3K27ac
chr6	123655460	123656160	Enhancers	Gradual_Close	Glu	H3K27ac
chr6	123657071	123661214	Enhancers	Gradual_Close	Glu	H3K27ac
chr6	123666143	123667540	Enhancers	Fast_Close	Glu	H3K27ac
chr6	123667705	123668684	Enhancers	Gradual_Close	Glu	H3K27ac
chr6	123670084	123671496	Enhancers	Gradual_Close	Glu	H3K27ac
chr6	123689957	123692080	Enhancers	Fast_Close	Glu	H3K27ac
chr6	123692314	123695856	Enhancers	Fast_Close	Glu	H3K27ac
chr6	123712139	123713807	Enhancers	Fast_Close	Glu	H3K27ac
chr6	123741679	123748077	Enhancers	Fast_Close	Glu	H3K27ac
chr6	123800602	123807541	Promoters	Gradual_Close	Glu	H3K27ac
chr6	123818642	123819765	Enhancers	Non-differential	Glu	H3K27ac
chr6	123820460	123822002	Enhancers	Gradual_Close	Glu	H3K27ac
chr6	123822120	123822886	Promoters	Non-differential	Glu	H3K27ac
chr6	123825653	123826783	Enhancers	Gradual_Close	Glu	H3K27ac
chr6	123827992	123828372	Enhancers	Non-differential	Glu	H3K27ac
chr6	123828638	123831159	Enhancers	Gradual_Close	Glu	H3K27ac
chr6	123842767	123843659	Enhancers	Non-differential	Glu	H3K27ac
chr6	123843923	123848893	Enhancers	Gradual_Close	Glu	H3K27ac
chr6	123849102	123849923	Enhancers	Gradual_Open	Glu	H3K27ac
chr6	123850011	123850474	Enhancers	Gradual_Close	Glu	H3K27ac
chr6	123852377	123856243	Enhancers	Fast_Close	Glu	H3K27ac
chr6	123858324	123860196	Enhancers	Gradual_Close	Glu	H3K27ac
chr6	123868939	123870594	Enhancers	Gradual_Close	Glu	H3K27ac
chr6	123873309	123873577	Enhancers	Non-differential	Glu	H3K27ac
chr6	123887131	123892791	Enhancers	Non-differential	Glu	H3K27ac
chr6	123893586	123893906	Enhancers	Gradual_Close	Glu	H3K27ac
chr6	123894149	123896699	Enhancers	Non-differential	Glu	H3K27ac
chr6	123935843	123936354	Enhancers	Fast_Close	Glu	H3K27ac
chr6	123945148	123945679	Enhancers	Non-differential	Glu	H3K27ac
chr6	123945840	123949375	Enhancers	Non-differential	Glu	H3K27ac
chr6	124000594	124001038	Enhancers	Non-differential	Glu	H3K27ac
chr6	124001548	124004444	Enhancers	Non-differential	Glu	H3K27ac
chr6	124005790	124006159	Enhancers	Non-differential	Glu	H3K27ac
chr6	124023334	124023772	Enhancers	Gradual_Close	Glu	H3K27ac
chr6	124030904	124031376	Enhancers	Non-differential	Glu	H3K27ac
chr6	124043704	124044844	Enhancers	Fast_Close	Glu	H3K27ac
chr6	124056754	124058141	Enhancers	Fast_Close	Glu	H3K27ac
chr6	124059276	124061140	Enhancers	Fast_Close	Glu	H3K27ac
chr6	124061490	124062073	Enhancers	Fast_Close	Glu	H3K27ac
chr6	124064754	124070824	Enhancers	Gradual_Close	Glu	H3K27ac
chr6	124073682	124074845	Enhancers	Fast_Close	Glu	H3K27ac
chr6	124075602	124078714	Enhancers	Gradual_Close	Glu	H3K27ac
chr6	124079964	124080406	Enhancers	Fast_Close	Glu	H3K27ac
chr6	124080912	124081399	Enhancers	Gradual_Close	Glu	H3K27ac
chr6	124108622	124110247	Enhancers	Gradual_Close	Glu	H3K27ac
chr6	124139425	124143618	Enhancers	Gradual_Close	Glu	H3K27ac
chr6	124147238	124147551	Enhancers	Non-differential	Glu	H3K27ac
chr6	124148344	124148752	Enhancers	Non-differential	Glu	H3K27ac
chr6	124148843	124149938	Enhancers	Fast_Close	Glu	H3K27ac
chr6	124155867	124157877	Enhancers	Non-differential	Glu	H3K27ac
chr6	124157895	124160464	Enhancers	Fast_Close	Glu	H3K27ac
chr6	124190014	124190437	Enhancers	Fast_Close	Glu	H3K27ac
chr6	124190528	124191227	Enhancers	Fast_Close	Glu	H3K27ac
chr6	124198549	124201254	Enhancers	Fast_Close	Glu	H3K27ac
chr6	124221859	124222259	Enhancers	Non-differential	Glu	H3K27ac
chr6	124222847	124225410	Enhancers	Gradual_Open	Glu	H3K27ac
chr6	124235527	124240211	Enhancers	Gradual_Close	Glu	H3K27ac
chr6	124240521	124241156	Enhancers	Fast_Close	Glu	H3K27ac
chr6	124254093	124256678	Enhancers	Gradual_Close	Glu	H3K27ac
chr6	124262651	124263157	Enhancers	Non-differential	Glu	H3K27ac
chr6	124263171	124264400	Enhancers	Non-differential	Glu	H3K27ac
chr6	124269656	124271221	Enhancers	Gradual_Close	Glu	H3K27ac
chr6	124281999	124284465	Promoters	Gradual_Close	Glu	H3K27ac
chr6	124284819	124285884	Enhancers	Gradual_Close	Glu	H3K27ac
chr6	124322403	124323250	Enhancers	Gradual_Close	Glu	H3K27ac
chr6	124399288	124401079	Enhancers	Non-differential	Glu	H3K27ac
chr6	124401131	124401625	Enhancers	Fast_Close	Glu	H3K27ac
chr6	124419785	124421217	Enhancers	Fast_Close	Glu	H3K27ac
chr6	124428430	124432124	Enhancers	Fast_Close	Glu	H3K27ac
chr6	124433360	124434895	Enhancers	Fast_Close	Glu	H3K27ac
chr6	124438321	124439010	Enhancers	Non-differential	Glu	H3K27ac
chr6	124465481	124466706	Enhancers	Fast_Close	Glu	H3K27ac
chr6	124469725	124470718	Enhancers	Fast_Close	Glu	H3K27ac
chr6	124472073	124477772	Enhancers	Fast_Close	Glu	H3K27ac
chr6	124485634	124486380	Enhancers	Fast_Close	Glu	H3K27ac
chr6	124493812	124497654	Enhancers	Fast_Close	Glu	H3K27ac
chr6	124497983	124499132	Enhancers	Fast_Close	Glu	H3K27ac
chr6	124504616	124508272	Enhancers	Fast_Close	Glu	H3K27ac
chr6	124510576	124515690	Enhancers	Non-differential	Glu	H3K27ac
chr6	124515872	124516698	Enhancers	Gradual_Close	Glu	H3K27ac
chr6	124518995	124521206	Enhancers	Fast_Close	Glu	H3K27ac
chr6	124523272	124525499	Enhancers	Fast_Close	Glu	H3K27ac
chr6	124525652	124526789	Enhancers	Fast_Close	Glu	H3K27ac
chr6	124532184	124532689	Enhancers	Non-differential	Glu	H3K27ac
chr6	124535617	124536910	Enhancers	Non-differential	Glu	H3K27ac
chr6	124542049	124542829	Enhancers	Gradual_Close	Glu	H3K27ac
chr6	124552198	124552524	Enhancers	Fast_Close	Glu	H3K27ac
chr6	124553292	124563239	Enhancers	Non-differential	Glu	H3K27ac
chr6	124563471	124563963	Enhancers	Non-differential	Glu	H3K27ac
chr6	124567425	124568126	Enhancers	Fast_Close	Glu	H3K27ac
chr6	124637919	124638505	Enhancers	Non-differential	Glu	H3K27ac
chr6	124639076	124640585	Enhancers	Non-differential	Glu	H3K27ac
chr6	124640741	124641519	Enhancers	Non-differential	Glu	H3K27ac
chr6	124641643	124643475	Enhancers	Gradual_Close	Glu	H3K27ac
chr6	124645336	124645963	Enhancers	Fast_Close	Glu	H3K27ac
chr6	124650601	124654405	Enhancers	Fast_Close	Glu	H3K27ac
chr6	124655594	124656228	Enhancers	Non-differential	Glu	H3K27ac
chr6	124656374	124657390	Enhancers	Non-differential	Glu	H3K27ac
chr6	124657992	124663332	Enhancers	Fast_Close	Glu	H3K27ac
chr6	124663584	124664257	Enhancers	Fast_Close	Glu	H3K27ac
chr6	124665577	124666591	Enhancers	Non-differential	Glu	H3K27ac
chr6	124668869	124675805	Enhancers	Non-differential	Glu	H3K27ac
chr6	124675836	124677274	Enhancers	Non-differential	Glu	H3K27ac
chr6	124678868	124679686	Enhancers	Non-differential	Glu	H3K27ac
chr6	124679807	124687122	Enhancers	Non-differential	Glu	H3K27ac
chr6	124687738	124691929	Enhancers	Non-differential	Glu	H3K27ac
chr6	124692357	124695493	Enhancers	Gradual_Close	Glu	H3K27ac
chr6	124713918	124714565	Enhancers	Fast_Close	Glu	H3K27ac
chr6	124714747	124715052	Enhancers	Non-differential	Glu	H3K27ac
chr6	124721508	124725692	Enhancers	Gradual_Close	Glu	H3K27ac
chr6	124757981	124758908	Enhancers	Gradual_Close	Glu	H3K27ac
chr6	124768806	124769815	Enhancers	Fast_Close	Glu	H3K27ac
chr6	124790995	124792018	Enhancers	Gradual_Open	Glu	H3K27ac
chr6	124792942	124793633	Enhancers	Gradual_Open	Glu	H3K27ac
chr6	124793800	124794341	Enhancers	Gradual_Open	Glu	H3K27ac
chr6	124795525	124797056	Enhancers	Non-differential	Glu	H3K27ac
chr6	124799570	124800503	Enhancers	Non-differential	Glu	H3K27ac
chr6	124832703	124833348	Enhancers	Transient	Glu	H3K27ac
chr6	124867096	124867652	Enhancers	Non-differential	Glu	H3K27ac
chr6	124961374	124965136	Promoters	Non-differential	Glu	H3K27ac
chr6	125018730	125019482	Enhancers	Non-differential	Glu	H3K27ac
chr6	125019716	125020680	Enhancers	Non-differential	Glu	H3K27ac
chr6	125056970	125057900	Enhancers	Gradual_Close	Glu	H3K27ac
chr6	125099155	125100028	Enhancers	Gradual_Open	Glu	H3K27ac
chr6	125100872	125101836	Enhancers	Non-differential	Glu	H3K27ac
chr6	125104105	125104820	Enhancers	Non-differential	Glu	H3K27ac
chr6	125136647	125137088	Enhancers	Fast_Open	Glu	H3K27ac
chr6	125137107	125137472	Enhancers	Fast_Open	Glu	H3K27ac
chr6	125153315	125155452	Promoters	Non-differential	Glu	H3K27ac
chr6	125157378	125158334	Enhancers	Gradual_Open	Glu	H3K27ac
chr6	125164034	125167807	Enhancers	Non-differential	Glu	H3K27ac
chr6	125168880	125170487	Enhancers	Fast_Open	Glu	H3K27ac
chr6	125170665	125171102	Enhancers	Non-differential	Glu	H3K27ac
chr6	125173731	125174115	Enhancers	Gradual_Open	Glu	H3K27ac
chr6	125174588	125175003	Enhancers	Non-differential	Glu	H3K27ac
chr6	125175774	125176360	Enhancers	Non-differential	Glu	H3K27ac
chr6	125187285	125188169	Enhancers	Fast_Open	Glu	H3K27ac
chr6	125188355	125189133	Enhancers	Fast_Open	Glu	H3K27ac
chr6	125275210	125275729	Promoters	Fast_Close	Glu	H3K27ac
chr6	125300811	125302981	Promoters	Non-differential	Glu	H3K27ac
chr6	125363107	125363857	Enhancers	Fast_Close	Glu	H3K27ac
chr6	125405309	125405686	Enhancers	Fast_Close	Glu	H3K27ac
chr6	125405868	125408035	Enhancers	Transient	Glu	H3K27ac
chr6	125549303	125550222	Enhancers	Gradual_Close	Glu	H3K27ac
chr6	125650723	125651747	Enhancers	Gradual_Close	Glu	H3K27ac
chr6	125726719	125727313	Enhancers	Gradual_Close	Glu	H3K27ac
chr6	125727566	125727855	Enhancers	Gradual_Close	Glu	H3K27ac
chr6	125780233	125782055	Promoters	Gradual_Open	Glu	H3K27ac
chr6	125783891	125785846	Enhancers	Fast_Open	Glu	H3K27ac
chr6	125787169	125794302	Promoters	Gradual_Open	Glu	H3K27ac
chr6	125795084	125796159	Enhancers	Fast_Open	Glu	H3K27ac
chr6	125796630	125801329	Enhancers	Fast_Open	Glu	H3K27ac
chr6	125802667	125803442	Enhancers	Fast_Open	Glu	H3K27ac
chr6	125807195	125808365	Enhancers	Fast_Open	Glu	H3K27ac
chr6	125840998	125841601	Enhancers	Non-differential	Glu	H3K27ac
chr6	125843991	125844290	Enhancers	Non-differential	Glu	H3K27ac
chr6	125858796	125861285	Enhancers	Non-differential	Glu	H3K27ac
chr6	125868044	125869785	Enhancers	Gradual_Open	Glu	H3K27ac
chr6	125893001	125893305	Enhancers	Gradual_Open	Glu	H3K27ac
chr6	125893930	125894701	Enhancers	Fast_Open	Glu	H3K27ac
chr6	125895196	125899517	Promoters	Fast_Open	Glu	H3K27ac
chr6	125925784	125927105	Enhancers	Fast_Open	Glu	H3K27ac
chr6	125956304	125958621	Promoters	Fast_Open	Glu	H3K27ac
chr6	125958816	125960425	Enhancers	Gradual_Open	Glu	H3K27ac
chr6	125960532	125962151	Enhancers	Gradual_Open	Glu	H3K27ac
chr6	125962329	125970401	Enhancers	Gradual_Open	Glu	H3K27ac
chr6	125970889	125971465	Enhancers	Gradual_Open	Glu	H3K27ac
chr6	125985872	125987427	Promoters	Non-differential	Glu	H3K27ac
chr6	125989376	125989945	Enhancers	Gradual_Open	Glu	H3K27ac
chr6	125994362	125996653	Enhancers	Non-differential	Glu	H3K27ac
chr6	126031943	126032784	Enhancers	Non-differential	Glu	H3K27ac
chr6	126033373	126034078	Enhancers	Non-differential	Glu	H3K27ac
chr6	126054112	126054753	Enhancers	Gradual_Close	Glu	H3K27ac
chr6	126090535	126091086	Enhancers	Gradual_Close	Glu	H3K27ac
chr6	126098028	126098315	Enhancers	Fast_Open	Glu	H3K27ac
chr6	126103500	126104176	Enhancers	Fast_Open	Glu	H3K27ac
chr6	126104258	126106187	Enhancers	Fast_Open	Glu	H3K27ac
chr6	126106333	126108629	Enhancers	Gradual_Close	Glu	H3K27ac
chr6	126109662	126111236	Enhancers	Gradual_Close	Glu	H3K27ac
chr6	126111974	126112405	Enhancers	Gradual_Close	Glu	H3K27ac
chr6	126112929	126113859	Enhancers	Transient	Glu	H3K27ac
chr6	126130759	126131712	Enhancers	Gradual_Close	Glu	H3K27ac
chr6	126143853	126144760	Enhancers	Gradual_Open	Glu	H3K27ac
chr6	126147163	126148371	Enhancers	Fast_Open	Glu	H3K27ac
chr6	126200177	126206303	Enhancers	Gradual_Close	Glu	H3K27ac
chr6	126227921	126229319	Enhancers	Non-differential	Glu	H3K27ac
chr6	126229460	126230207	Enhancers	Non-differential	Glu	H3K27ac
chr6	126338011	126338722	Enhancers	Fast_Open	Glu	H3K27ac
chr6	126339658	126340955	Promoters	Non-differential	Glu	H3K27ac
chr6	126437309	126437769	Enhancers	Gradual_Close	Glu	H3K27ac
chr6	126477626	126480422	Enhancers	Gradual_Close	Glu	H3K27ac
chr6	126534770	126538576	Enhancers	Gradual_Close	Glu	H3K27ac
chr6	126541090	126542701	Enhancers	Gradual_Close	Glu	H3K27ac
chr6	126574441	126574923	Enhancers	Non-differential	Glu	H3K27ac
chr6	126660790	126661274	Enhancers	Gradual_Close	Glu	H3K27ac
chr6	126663232	126664650	Enhancers	Fast_Close	Glu	H3K27ac
chr6	126664797	126666605	Enhancers	Gradual_Close	Glu	H3K27ac
chr6	126666677	126667755	Enhancers	Gradual_Close	Glu	H3K27ac
chr6	126720427	126720859	Promoters	Gradual_Close	Glu	H3K27ac
chr6	126752592	126753310	Enhancers	Gradual_Close	Glu	H3K27ac
chr6	126753510	126754057	Enhancers	Gradual_Close	Glu	H3K27ac
chr6	126759354	126759792	Enhancers	Gradual_Close	Glu	H3K27ac
chr6	126767854	126769129	Enhancers	Gradual_Close	Glu	H3K27ac
chr6	126769265	126769792	Enhancers	Gradual_Close	Glu	H3K27ac
chr6	126783245	126786877	Enhancers	Gradual_Close	Glu	H3K27ac
chr6	126824039	126826845	Enhancers	Gradual_Close	Glu	H3K27ac
chr6	126830577	126831228	Enhancers	Gradual_Close	Glu	H3K27ac
chr6	126831337	126832181	Enhancers	Gradual_Close	Glu	H3K27ac
chr6	126832476	126833127	Enhancers	Gradual_Close	Glu	H3K27ac
chr6	126912842	126915974	Enhancers	Gradual_Close	Glu	H3K27ac
chr6	127000060	127001820	Enhancers	Fast_Close	Glu	H3K27ac
chr6	127113991	127116750	Enhancers	Fast_Open	Glu	H3K27ac
chr6	127116890	127117819	Promoters	Non-differential	Glu	H3K27ac
chr6	127118008	127121737	Promoters	Gradual_Close	Glu	H3K27ac
chr6	127122153	127122722	Enhancers	Non-differential	Glu	H3K27ac
chr6	127172846	127174947	Enhancers	Non-differential	Glu	H3K27ac
chr6	127184897	127186861	Enhancers	Gradual_Close	Glu	H3K27ac
chr6	127195141	127195581	Enhancers	Gradual_Close	Glu	H3K27ac
chr6	127195586	127197056	Enhancers	Gradual_Close	Glu	H3K27ac
chr6	127197206	127198902	Enhancers	Gradual_Close	Glu	H3K27ac
chr6	127202333	127204514	Enhancers	Gradual_Close	Glu	H3K27ac
chr6	127212169	127213502	Enhancers	Transient	Glu	H3K27ac
chr6	127247079	127248568	Enhancers	Non-differential	Glu	H3K27ac
chr6	127249203	127249759	Enhancers	Non-differential	Glu	H3K27ac
chr6	127249932	127250339	Enhancers	Gradual_Open	Glu	H3K27ac
chr6	127252045	127252573	Enhancers	Gradual_Open	Glu	H3K27ac
chr6	127252793	127253283	Enhancers	Gradual_Open	Glu	H3K27ac
chr6	127266025	127269499	Promoters	Non-differential	Glu	H3K27ac
chr6	127275963	127276325	Enhancers	Non-differential	Glu	H3K27ac
chr6	127276520	127276867	Enhancers	Non-differential	Glu	H3K27ac
chr6	127287135	127287783	Enhancers	Non-differential	Glu	H3K27ac
chr6	127289659	127292161	Enhancers	Non-differential	Glu	H3K27ac
chr6	127293340	127293637	Enhancers	Non-differential	Glu	H3K27ac
chr6	127297345	127297905	Enhancers	Non-differential	Glu	H3K27ac
chr6	127299008	127299478	Enhancers	Non-differential	Glu	H3K27ac
chr6	127299686	127300123	Enhancers	Non-differential	Glu	H3K27ac
chr6	127300171	127301644	Enhancers	Non-differential	Glu	H3K27ac
chr6	127329865	127334819	Promoters	Gradual_Close	Glu	H3K27ac
chr6	127342708	127344508	Promoters	Non-differential	Glu	H3K27ac
chr6	127437748	127438235	Enhancers	Non-differential	Glu	H3K27ac
chr6	127438279	127438743	Enhancers	Non-differential	Glu	H3K27ac
chr6	127446308	127447315	Promoters	Gradual_Open	Glu	H3K27ac
chr6	127450556	127451150	Promoters	Non-differential	Glu	H3K27ac
chr6	127452170	127453141	Promoters	Non-differential	Glu	H3K27ac
chr6	127453235	127460434	Promoters	Non-differential	Glu	H3K27ac
chr6	127465156	127465649	Enhancers	Non-differential	Glu	H3K27ac
chr6	127466151	127466710	Enhancers	Transient	Glu	H3K27ac
chr6	127469057	127469738	Enhancers	Non-differential	Glu	H3K27ac
chr6	127476055	127476804	Promoters	Gradual_Open	Glu	H3K27ac
chr6	127476850	127477358	Promoters	Gradual_Open	Glu	H3K27ac
chr6	127477558	127478280	Enhancers	Transient	Glu	H3K27ac
chr6	127478471	127478829	Enhancers	Gradual_Open	Glu	H3K27ac
chr6	127479008	127479575	Enhancers	Gradual_Open	Glu	H3K27ac
chr6	127479718	127482885	Enhancers	Gradual_Open	Glu	H3K27ac
chr6	127483031	127488874	Enhancers	Gradual_Open	Glu	H3K27ac
chr6	127497470	127498208	Enhancers	Non-differential	Glu	H3K27ac
chr6	127498224	127498563	Enhancers	Gradual_Open	Glu	H3K27ac
chr6	127498838	127500134	Enhancers	Non-differential	Glu	H3K27ac
chr6	127501888	127502626	Enhancers	Non-differential	Glu	H3K27ac
chr6	127502800	127504051	Enhancers	Non-differential	Glu	H3K27ac
chr6	127509144	127509444	Enhancers	Non-differential	Glu	H3K27ac
chr6	127510293	127511284	Enhancers	Gradual_Close	Glu	H3K27ac
chr6	127512312	127512726	Enhancers	Non-differential	Glu	H3K27ac
chr6	127514080	127517377	Enhancers	Non-differential	Glu	H3K27ac
chr6	127517429	127520756	Promoters	Fast_Close	Glu	H3K27ac
chr6	127554659	127555987	Enhancers	Fast_Close	Glu	H3K27ac
chr6	127710113	127710645	Enhancers	Fast_Close	Glu	H3K27ac
chr6	127711243	127711613	Enhancers	Fast_Close	Glu	H3K27ac
chr6	127718205	127719871	Enhancers	Non-differential	Glu	H3K27ac
chr6	127724047	127725074	Enhancers	Fast_Open	Glu	H3K27ac
chr6	127725268	127726477	Enhancers	Gradual_Open	Glu	H3K27ac
chr6	127737205	127737731	Enhancers	Non-differential	Glu	H3K27ac
chr6	127761015	127762895	Enhancers	Transient	Glu	H3K27ac
chr6	127772406	127774664	Enhancers	Fast_Close	Glu	H3K27ac
chr6	127774747	127775945	Enhancers	Non-differential	Glu	H3K27ac
chr6	127776187	127776682	Enhancers	Non-differential	Glu	H3K27ac
chr6	127810276	127810806	Enhancers	Non-differential	Glu	H3K27ac
chr6	127810982	127815131	Enhancers	Non-differential	Glu	H3K27ac
chr6	127815400	127818390	Enhancers	Fast_Open	Glu	H3K27ac
chr6	127840920	127841989	Enhancers	Fast_Open	Glu	H3K27ac
chr6	127842141	127842462	Enhancers	Fast_Open	Glu	H3K27ac
chr6	127952638	127954836	Enhancers	Fast_Open	Glu	H3K27ac
chr6	127983829	127987420	Enhancers	Non-differential	Glu	H3K27ac
chr6	127989934	127991365	Enhancers	Non-differential	Glu	H3K27ac
chr6	127991425	127992800	Enhancers	Non-differential	Glu	H3K27ac
chr6	127992930	127993215	Enhancers	Transient	Glu	H3K27ac
chr6	127998067	127998956	Enhancers	Non-differential	Glu	H3K27ac
chr6	128031318	128033298	Enhancers	Non-differential	Glu	H3K27ac
chr6	128033481	128035404	Enhancers	Non-differential	Glu	H3K27ac
chr6	128035574	128035926	Enhancers	Non-differential	Glu	H3K27ac
chr6	128040541	128041458	Enhancers	Non-differential	Glu	H3K27ac
chr6	128066747	128070328	Promoters	Gradual_Close	Glu	H3K27ac
chr6	128070367	128070766	Enhancers	Non-differential	Glu	H3K27ac
chr6	128130748	128131609	Enhancers	Transient	Glu	H3K27ac
chr6	128221192	128222823	Enhancers	Gradual_Close	Glu	H3K27ac
chr6	128251253	128254230	Enhancers	Gradual_Close	Glu	H3K27ac
chr6	128283943	128284539	Enhancers	Fast_Close	Glu	H3K27ac
chr6	128315926	128316554	Enhancers	Gradual_Close	Glu	H3K27ac
chr6	128317598	128321000	Enhancers	Gradual_Close	Glu	H3K27ac
chr6	128322918	128325576	Promoters	Gradual_Close	Glu	H3K27ac
chr6	128325707	128326348	Enhancers	Gradual_Close	Glu	H3K27ac
chr6	128327766	128328412	Enhancers	Non-differential	Glu	H3K27ac
chr6	128328862	128330741	Enhancers	Non-differential	Glu	H3K27ac
chr6	128343817	128344317	Enhancers	Gradual_Close	Glu	H3K27ac
chr6	128345281	128345637	Enhancers	Gradual_Close	Glu	H3K27ac
chr6	128346603	128347534	Enhancers	Gradual_Close	Glu	H3K27ac
chr6	128349448	128349775	Enhancers	Non-differential	Glu	H3K27ac
chr6	128350125	128350634	Enhancers	Non-differential	Glu	H3K27ac
chr6	128351147	128351464	Enhancers	Non-differential	Glu	H3K27ac
chr6	128351586	128351968	Enhancers	Non-differential	Glu	H3K27ac
chr6	128356991	128359225	Enhancers	Non-differential	Glu	H3K27ac
chr6	128362951	128364171	Enhancers	Non-differential	Glu	H3K27ac
chr6	128364382	128365016	Enhancers	Non-differential	Glu	H3K27ac
chr6	128383127	128383727	Enhancers	Non-differential	Glu	H3K27ac
chr6	128387821	128388818	Enhancers	Gradual_Close	Glu	H3K27ac
chr6	128388948	128390482	Enhancers	Gradual_Close	Glu	H3K27ac
chr6	128400904	128401270	Enhancers	Gradual_Close	Glu	H3K27ac
chr6	128403115	128404177	Enhancers	Non-differential	Glu	H3K27ac
chr6	128412142	128413861	Enhancers	Fast_Open	Glu	H3K27ac
chr6	128446433	128446842	Enhancers	Gradual_Close	Glu	H3K27ac
chr6	128446915	128449576	Enhancers	Transient	Glu	H3K27ac
chr6	128464035	128464528	Enhancers	Non-differential	Glu	H3K27ac
chr6	128464746	128465186	Enhancers	Non-differential	Glu	H3K27ac
chr6	128466106	128466546	Enhancers	Gradual_Close	Glu	H3K27ac
chr6	128479297	128479778	Enhancers	Gradual_Close	Glu	H3K27ac
chr6	128479924	128480433	Enhancers	Gradual_Close	Glu	H3K27ac
chr6	128490243	128493351	Promoters	Gradual_Open	Glu	H3K27ac
chr6	128493667	128494194	Enhancers	Non-differential	Glu	H3K27ac
chr6	128494477	128496204	Enhancers	Non-differential	Glu	H3K27ac
chr6	128515326	128524278	Promoters	Gradual_Close	Glu	H3K27ac
chr6	128531106	128533653	Enhancers	Gradual_Open	Glu	H3K27ac
chr6	128594841	128597195	Enhancers	Fast_Open	Glu	H3K27ac
chr6	128599699	128600922	Enhancers	Gradual_Open	Glu	H3K27ac
chr6	128605232	128605985	Enhancers	Fast_Open	Glu	H3K27ac
chr6	128606076	128607489	Enhancers	Fast_Open	Glu	H3K27ac
chr6	128669005	128669885	Enhancers	Non-differential	Glu	H3K27ac
chr6	128672113	128672881	Enhancers	Non-differential	Glu	H3K27ac
chr6	128685994	128687006	Enhancers	Transient	Glu	H3K27ac
chr6	128687157	128687459	Enhancers	Transient	Glu	H3K27ac
chr6	128855650	128857004	Enhancers	Fast_Close	Glu	H3K27ac
chr6	128882683	128883501	Promoters	Gradual_Open	Glu	H3K27ac
chr6	128885522	128887830	Enhancers	Non-differential	Glu	H3K27ac
chr6	128888049	128889751	Enhancers	Gradual_Close	Glu	H3K27ac
chr6	128889830	128890259	Enhancers	Gradual_Close	Glu	H3K27ac
chr6	128898104	128902420	Enhancers	Non-differential	Glu	H3K27ac
chr6	128902535	128904314	Enhancers	Gradual_Open	Glu	H3K27ac
chr6	128904510	128904983	Enhancers	Fast_Open	Glu	H3K27ac
chr6	128923480	128927641	Enhancers	Fast_Close	Glu	H3K27ac
chr6	128928444	128933685	Enhancers	Fast_Close	Glu	H3K27ac
chr6	128941615	128943575	Enhancers	Gradual_Close	Glu	H3K27ac
chr6	128946773	128948577	Enhancers	Non-differential	Glu	H3K27ac
chr6	128990517	128995042	Enhancers	Fast_Close	Glu	H3K27ac
chr6	129006823	129007622	Enhancers	Transient	Glu	H3K27ac
chr6	129007774	129010383	Enhancers	Transient	Glu	H3K27ac
chr6	129019633	129022389	Enhancers	Gradual_Open	Glu	H3K27ac
chr6	129023937	129037629	Enhancers	Gradual_Open	Glu	H3K27ac
chr6	129037897	129038991	Enhancers	Gradual_Open	Glu	H3K27ac
chr6	129043876	129044464	Enhancers	Gradual_Close	Glu	H3K27ac
chr6	129067385	129069735	Enhancers	Gradual_Open	Glu	H3K27ac
chr6	129069939	129070583	Enhancers	Gradual_Open	Glu	H3K27ac
chr6	129073978	129075021	Enhancers	Gradual_Open	Glu	H3K27ac
chr6	129077331	129078558	Enhancers	Fast_Open	Glu	H3K27ac
chr6	129113227	129116487	Enhancers	Gradual_Open	Glu	H3K27ac
chr6	129116960	129119291	Enhancers	Non-differential	Glu	H3K27ac
chr6	129120576	129121817	Enhancers	Gradual_Open	Glu	H3K27ac
chr6	129124200	129125703	Enhancers	Non-differential	Glu	H3K27ac
chr6	129133343	129135445	Enhancers	Gradual_Open	Glu	H3K27ac
chr6	129140207	129142556	Enhancers	Non-differential	Glu	H3K27ac
chr6	129192972	129197902	Enhancers	Fast_Close	Glu	H3K27ac
chr6	129242562	129244867	Enhancers	Gradual_Open	Glu	H3K27ac
chr6	129244893	129247678	Enhancers	Gradual_Open	Glu	H3K27ac
chr6	129248766	129249565	Enhancers	Gradual_Open	Glu	H3K27ac
chr6	129292112	129293318	Promoters	Transient	Glu	H3K27ac
chr6	129327928	129328590	Enhancers	Gradual_Close	Glu	H3K27ac
chr6	129340965	129345992	Enhancers	Fast_Close	Glu	H3K27ac
chr6	129350242	129355066	Enhancers	Fast_Close	Glu	H3K27ac
chr6	129357594	129362659	Enhancers	Fast_Close	Glu	H3K27ac
chr6	129370666	129371136	Enhancers	Gradual_Close	Glu	H3K27ac
chr6	129420775	129421245	Enhancers	Gradual_Close	Glu	H3K27ac
chr6	129421500	129422057	Enhancers	Gradual_Close	Glu	H3K27ac
chr6	129474650	129476860	Enhancers	Non-differential	Glu	H3K27ac
chr6	129478422	129481021	Promoters	Non-differential	Glu	H3K27ac
chr6	129481177	129482281	Promoters	Non-differential	Glu	H3K27ac
chr6	129482756	129484570	Enhancers	Fast_Close	Glu	H3K27ac
chr6	129484907	129487891	Enhancers	Non-differential	Glu	H3K27ac
chr6	129489169	129489543	Enhancers	Gradual_Open	Glu	H3K27ac
chr6	129489982	129495725	Promoters	Non-differential	Glu	H3K27ac
chr6	129495932	129504216	Enhancers	Fast_Close	Glu	H3K27ac
chr6	129504404	129504893	Enhancers	Non-differential	Glu	H3K27ac
chr6	129523144	129523755	Enhancers	Non-differential	Glu	H3K27ac
chr6	129523953	129526112	Enhancers	Non-differential	Glu	H3K27ac
chr6	129527497	129529288	Enhancers	Fast_Close	Glu	H3K27ac
chr6	129532944	129542084	Enhancers	Fast_Close	Glu	H3K27ac
chr6	129542104	129542818	Enhancers	Gradual_Open	Glu	H3K27ac
chr6	129550611	129554675	Promoters	Fast_Close	Glu	H3K27ac
chr6	129554961	129555940	Enhancers	Transient	Glu	H3K27ac
chr6	129574914	129576099	Promoters	Fast_Close	Glu	H3K27ac
chr6	129583051	129584546	Enhancers	Transient	Glu	H3K27ac
chr6	129603683	129604414	Enhancers	Gradual_Close	Glu	H3K27ac
chr6	129605550	129608095	Enhancers	Gradual_Open	Glu	H3K27ac
chr6	129627602	129628148	Enhancers	Gradual_Open	Glu	H3K27ac
chr6	129628331	129628839	Enhancers	Gradual_Open	Glu	H3K27ac
chr6	129635343	129636021	Enhancers	Fast_Close	Glu	H3K27ac
chr6	129656717	129658327	Enhancers	Fast_Close	Glu	H3K27ac
chr6	129752098	129752268	Enhancers	Non-differential	Glu	H3K27ac
chr6	129764743	129765271	Enhancers	Gradual_Open	Glu	H3K27ac
chr6	129766869	129768380	Enhancers	Non-differential	Glu	H3K27ac
chr6	129771712	129773913	Enhancers	Fast_Close	Glu	H3K27ac
chr6	129774589	129775295	Enhancers	Gradual_Open	Glu	H3K27ac
chr6	129775392	129775742	Enhancers	Gradual_Open	Glu	H3K27ac
chr6	129794497	129795754	Enhancers	Fast_Open	Glu	H3K27ac
chr6	129861205	129861590	Promoters	Non-differential	Glu	H3K27ac
chr6	129923840	129924291	Enhancers	Fast_Open	Glu	H3K27ac
chr6	130017923	130021112	Promoters	Non-differential	Glu	H3K27ac
chr6	130026328	130027009	Enhancers	Non-differential	Glu	H3K27ac
chr6	130027013	130027645	Enhancers	Non-differential	Glu	H3K27ac
chr6	130027831	130028819	Enhancers	Non-differential	Glu	H3K27ac
chr6	130033565	130034943	Enhancers	Fast_Open	Glu	H3K27ac
chr6	130068923	130070028	Promoters	Fast_Close	Glu	H3K27ac
chr6	130070217	130071502	Promoters	Fast_Close	Glu	H3K27ac
chr6	130071594	130072066	Promoters	Fast_Close	Glu	H3K27ac
chr6	130072822	130073236	Enhancers	Fast_Close	Glu	H3K27ac
chr6	130092220	130093001	Enhancers	Fast_Close	Glu	H3K27ac
chr6	130093202	130095964	Enhancers	Fast_Close	Glu	H3K27ac
chr6	130113393	130113857	Enhancers	Fast_Close	Glu	H3K27ac
chr6	130159893	130160755	Enhancers	Gradual_Close	Glu	H3K27ac
chr6	130322961	130323409	Enhancers	Non-differential	Glu	H3K27ac
chr6	130324445	130325832	Enhancers	Non-differential	Glu	H3K27ac
chr6	130333293	130335211	Enhancers	Gradual_Close	Glu	H3K27ac
chr6	130365139	130368104	Promoters	Fast_Close	Glu	H3K27ac
chr6	130368353	130369127	Enhancers	Gradual_Close	Glu	H3K27ac
chr6	130392355	130396266	Enhancers	Gradual_Close	Glu	H3K27ac
chr6	130406524	130407759	Enhancers	Gradual_Close	Glu	H3K27ac
chr6	130409980	130411184	Enhancers	Gradual_Close	Glu	H3K27ac
chr6	130420302	130426902	Promoters	Transient	Glu	H3K27ac
chr6	130427947	130428411	Enhancers	Non-differential	Glu	H3K27ac
chr6	130431488	130433500	Enhancers	Fast_Close	Glu	H3K27ac
chr6	130433664	130434985	Enhancers	Gradual_Close	Glu	H3K27ac
chr6	130437150	130439001	Promoters	Gradual_Close	Glu	H3K27ac
chr6	130457614	130458525	Enhancers	Transient	Glu	H3K27ac
chr6	130458676	130462377	Enhancers	Fast_Open	Glu	H3K27ac
chr6	130462658	130467165	Enhancers	Gradual_Open	Glu	H3K27ac
chr6	130483038	130483840	Enhancers	Fast_Close	Glu	H3K27ac
chr6	130484078	130485142	Enhancers	Non-differential	Glu	H3K27ac
chr6	130488738	130490117	Enhancers	Non-differential	Glu	H3K27ac
chr6	130490271	130490946	Enhancers	Non-differential	Glu	H3K27ac
chr6	130506950	130508767	Enhancers	Gradual_Close	Glu	H3K27ac
chr6	130517097	130518336	Enhancers	Fast_Close	Glu	H3K27ac
chr6	130523303	130527013	Enhancers	Gradual_Close	Glu	H3K27ac
chr6	130533287	130534485	Enhancers	Gradual_Open	Glu	H3K27ac
chr6	130632157	130632796	Enhancers	Fast_Close	Glu	H3K27ac
chr6	130666713	130667358	Enhancers	Transient	Glu	H3K27ac
chr6	130671842	130674644	Enhancers	Gradual_Close	Glu	H3K27ac
chr6	130688459	130690164	Enhancers	Gradual_Close	Glu	H3K27ac
chr6	130712441	130714423	Enhancers	Fast_Close	Glu	H3K27ac
chr6	130756161	130759282	Enhancers	Fast_Close	Glu	H3K27ac
chr6	130769525	130770013	Enhancers	Fast_Close	Glu	H3K27ac
chr6	130775298	130776604	Enhancers	Fast_Close	Glu	H3K27ac
chr6	130810099	130810975	Enhancers	Fast_Close	Glu	H3K27ac
chr6	130818732	130819084	Enhancers	Gradual_Close	Glu	H3K27ac
chr6	130830144	130831317	Enhancers	Fast_Close	Glu	H3K27ac
chr6	130833529	130840025	Enhancers	Fast_Close	Glu	H3K27ac
chr6	130840711	130842763	Enhancers	Non-differential	Glu	H3K27ac
chr6	130842842	130843702	Enhancers	Non-differential	Glu	H3K27ac
chr6	130843796	130844158	Enhancers	Non-differential	Glu	H3K27ac
chr6	130845788	130847571	Enhancers	Fast_Close	Glu	H3K27ac
chr6	130861788	130864115	Enhancers	Fast_Close	Glu	H3K27ac
chr6	130872491	130873493	Enhancers	Non-differential	Glu	H3K27ac
chr6	130875117	130875669	Enhancers	Non-differential	Glu	H3K27ac
chr6	130876318	130877738	Promoters	Non-differential	Glu	H3K27ac
chr6	130881714	130882319	Promoters	Non-differential	Glu	H3K27ac
chr6	130882437	130883588	Promoters	Fast_Open	Glu	H3K27ac
chr6	130884587	130886553	Enhancers	Fast_Open	Glu	H3K27ac
chr6	130887320	130888674	Enhancers	Non-differential	Glu	H3K27ac
chr6	130889696	130890469	Promoters	Fast_Open	Glu	H3K27ac
chr6	130890713	130892361	Promoters	Fast_Open	Glu	H3K27ac
chr6	130892840	130894378	Enhancers	Gradual_Open	Glu	H3K27ac
chr6	130894955	130898754	Enhancers	Gradual_Open	Glu	H3K27ac
chr6	130898888	130899673	Enhancers	Non-differential	Glu	H3K27ac
chr6	130900693	130901320	Enhancers	Non-differential	Glu	H3K27ac
chr6	130926046	130926612	Enhancers	Non-differential	Glu	H3K27ac
chr6	130926895	130931143	Enhancers	Non-differential	Glu	H3K27ac
chr6	130932389	130934334	Enhancers	Non-differential	Glu	H3K27ac
chr6	130934494	130934814	Enhancers	Non-differential	Glu	H3K27ac
chr6	130934908	130935572	Enhancers	Non-differential	Glu	H3K27ac
chr6	130943683	130944413	Enhancers	Non-differential	Glu	H3K27ac
chr6	130954571	130957625	Promoters	Fast_Open	Glu	H3K27ac
chr6	130957730	130959989	Enhancers	Fast_Open	Glu	H3K27ac
chr6	130961234	130961801	Enhancers	Gradual_Open	Glu	H3K27ac
chr6	130962800	130963244	Enhancers	Gradual_Open	Glu	H3K27ac
chr6	130963593	130964016	Enhancers	Gradual_Open	Glu	H3K27ac
chr6	130964177	130965405	Enhancers	Fast_Open	Glu	H3K27ac
chr6	130965792	130969741	Promoters	Fast_Open	Glu	H3K27ac
chr6	130981119	130981841	Enhancers	Gradual_Close	Glu	H3K27ac
chr6	130982135	130982632	Enhancers	Non-differential	Glu	H3K27ac
chr6	130982823	130984964	Enhancers	Gradual_Close	Glu	H3K27ac
chr6	130991161	130991938	Enhancers	Gradual_Open	Glu	H3K27ac
chr6	130997016	130997822	Enhancers	Non-differential	Glu	H3K27ac
chr6	130998262	131007185	Promoters	Non-differential	Glu	H3K27ac
chr6	131010743	131011468	Enhancers	Non-differential	Glu	H3K27ac
chr6	131012048	131021635	Promoters	Gradual_Open	Glu	H3K27ac
chr6	131024129	131024796	Enhancers	Gradual_Close	Glu	H3K27ac
chr6	131028934	131029367	Enhancers	Non-differential	Glu	H3K27ac
chr6	131029709	131030575	Enhancers	Non-differential	Glu	H3K27ac
chr6	131032119	131032490	Enhancers	Non-differential	Glu	H3K27ac
chr6	131033016	131033870	Enhancers	Gradual_Open	Glu	H3K27ac
chr6	131034448	131035704	Enhancers	Gradual_Open	Glu	H3K27ac
chr6	131036294	131050152	Enhancers	Fast_Open	Glu	H3K27ac
chr6	131050239	131051184	Enhancers	Fast_Open	Glu	H3K27ac
chr6	131051570	131051966	Enhancers	Fast_Open	Glu	H3K27ac
chr6	131057172	131057711	Enhancers	Non-differential	Glu	H3K27ac
chr6	131057730	131058853	Enhancers	Fast_Open	Glu	H3K27ac
chr6	131058907	131064281	Promoters	Fast_Open	Glu	H3K27ac
chr6	131072330	131074126	Enhancers	Non-differential	Glu	H3K27ac
chr6	131103821	131108106	Enhancers	Gradual_Close	Glu	H3K27ac
chr6	131134417	131137348	Promoters	Non-differential	Glu	H3K27ac
chr6	131162670	131164903	Promoters	Non-differential	Glu	H3K27ac
chr6	131175657	131176392	Enhancers	Gradual_Close	Glu	H3K27ac
chr6	131183137	131183564	Enhancers	Fast_Open	Glu	H3K27ac
chr6	131204604	131208278	Enhancers	Gradual_Close	Glu	H3K27ac
chr6	131213342	131213913	Enhancers	Gradual_Close	Glu	H3K27ac
chr6	131222241	131224689	Enhancers	Gradual_Close	Glu	H3K27ac
chr6	131224882	131225410	Enhancers	Gradual_Close	Glu	H3K27ac
chr6	131226082	131226493	Enhancers	Gradual_Close	Glu	H3K27ac
chr6	131242755	131246325	Enhancers	Gradual_Close	Glu	H3K27ac
chr6	131247783	131256865	Promoters	Gradual_Close	Glu	H3K27ac
chr6	131257337	131257930	Enhancers	Gradual_Close	Glu	H3K27ac
chr6	131258835	131259666	Enhancers	Fast_Close	Glu	H3K27ac
chr6	131262852	131266455	Enhancers	Gradual_Close	Glu	H3K27ac
chr6	131267108	131268802	Enhancers	Gradual_Close	Glu	H3K27ac
chr6	131268996	131270449	Enhancers	Gradual_Close	Glu	H3K27ac
chr6	131272095	131273512	Enhancers	Gradual_Close	Glu	H3K27ac
chr6	131274336	131274977	Enhancers	Fast_Close	Glu	H3K27ac
chr6	131275313	131276946	Enhancers	Gradual_Close	Glu	H3K27ac
chr6	131278877	131279219	Enhancers	Gradual_Close	Glu	H3K27ac
chr6	131279582	131283058	Enhancers	Non-differential	Glu	H3K27ac
chr6	131283364	131284647	Enhancers	Fast_Close	Glu	H3K27ac
chr6	131287185	131288333	Enhancers	Fast_Close	Glu	H3K27ac
chr6	131291609	131293804	Enhancers	Fast_Close	Glu	H3K27ac
chr6	131301375	131301915	Enhancers	Gradual_Close	Glu	H3K27ac
chr6	131302839	131307134	Enhancers	Non-differential	Glu	H3K27ac
chr6	131348165	131349683	Enhancers	Gradual_Close	Glu	H3K27ac
chr6	131353273	131358920	Enhancers	Gradual_Close	Glu	H3K27ac
chr6	131359234	131359977	Enhancers	Gradual_Close	Glu	H3K27ac
chr6	131366432	131366813	Enhancers	Gradual_Close	Glu	H3K27ac
chr6	131367173	131370563	Enhancers	Gradual_Close	Glu	H3K27ac
chr6	131374874	131392011	Enhancers	Gradual_Close	Glu	H3K27ac
chr6	131408450	131409528	Enhancers	Fast_Close	Glu	H3K27ac
chr6	131419822	131420593	Enhancers	Fast_Close	Glu	H3K27ac
chr6	131423904	131424720	Enhancers	Gradual_Close	Glu	H3K27ac
chr6	131425441	131425853	Enhancers	Fast_Close	Glu	H3K27ac
chr6	131427736	131428061	Enhancers	Fast_Close	Glu	H3K27ac
chr6	131431269	131432310	Enhancers	Transient	Glu	H3K27ac
chr6	131447905	131452856	Enhancers	Gradual_Close	Glu	H3K27ac
chr6	131454819	131456766	Enhancers	Gradual_Close	Glu	H3K27ac
chr6	131458795	131461411	Enhancers	Non-differential	Glu	H3K27ac
chr6	131467485	131472530	Promoters	Non-differential	Glu	H3K27ac
chr6	131484603	131490869	Enhancers	Non-differential	Glu	H3K27ac
chr6	131490888	131492170	Enhancers	Non-differential	Glu	H3K27ac
chr6	131494964	131497463	Enhancers	Gradual_Close	Glu	H3K27ac
chr6	131531384	131534124	Enhancers	Gradual_Close	Glu	H3K27ac
chr6	131534452	131535422	Enhancers	Gradual_Close	Glu	H3K27ac
chr6	131573484	131574631	Promoters	Non-differential	Glu	H3K27ac
chr6	131595104	131596203	Promoters	Fast_Close	Glu	H3K27ac
chr6	131596412	131597237	Promoters	Gradual_Close	Glu	H3K27ac
chr6	131600399	131601090	Enhancers	Non-differential	Glu	H3K27ac
chr6	131616068	131616437	Enhancers	Transient	Glu	H3K27ac
chr6	131627742	131628256	Promoters	Non-differential	Glu	H3K27ac
chr6	131628370	131628968	Promoters	Non-differential	Glu	H3K27ac
chr6	131733139	131733493	Enhancers	Fast_Open	Glu	H3K27ac
chr6	131733802	131734206	Enhancers	Gradual_Close	Glu	H3K27ac
chr6	131761018	131761480	Enhancers	Fast_Close	Glu	H3K27ac
chr6	131807122	131808593	Promoters	Gradual_Close	Glu	H3K27ac
chr6	131819673	131819909	Promoters	Gradual_Close	Glu	H3K27ac
chr6	131938072	131938767	Enhancers	Gradual_Close	Glu	H3K27ac
chr6	131949851	131952290	Promoters	Gradual_Close	Glu	H3K27ac
chr6	131999993	132000588	Enhancers	Gradual_Close	Glu	H3K27ac
chr6	132000763	132001784	Enhancers	Non-differential	Glu	H3K27ac
chr6	132067077	132067511	Enhancers	Fast_Close	Glu	H3K27ac
chr6	132130054	132132665	Promoters	Gradual_Close	Glu	H3K27ac
chr6	132230812	132231139	Enhancers	Gradual_Close	Glu	H3K27ac
chr6	132231321	132231893	Enhancers	Gradual_Close	Glu	H3K27ac
chr6	132238781	132239095	Enhancers	Gradual_Close	Glu	H3K27ac
chr6	132277421	132277827	Enhancers	Non-differential	Glu	H3K27ac
chr6	132321428	132323380	Enhancers	Fast_Open	Glu	H3K27ac
chr6	132391566	132392827	Enhancers	Non-differential	Glu	H3K27ac
chr6	132400835	132401420	Promoters	Gradual_Open	Glu	H3K27ac
chr6	132405042	132405524	Enhancers	Gradual_Open	Glu	H3K27ac
chr6	132411248	132413793	Enhancers	Fast_Open	Glu	H3K27ac
chr6	132429700	132430353	Enhancers	Non-differential	Glu	H3K27ac
chr6	132455891	132457217	Enhancers	Transient	Glu	H3K27ac
chr6	132489472	132492631	Enhancers	Gradual_Open	Glu	H3K27ac
chr6	132496626	132497095	Enhancers	Gradual_Open	Glu	H3K27ac
chr6	132499903	132500667	Enhancers	Non-differential	Glu	H3K27ac
chr6	132504344	132505682	Enhancers	Non-differential	Glu	H3K27ac
chr6	132512404	132515158	Promoters	Non-differential	Glu	H3K27ac
chr6	132763211	132765786	Promoters	Fast_Open	Glu	H3K27ac
chr6	132795449	132796025	Enhancers	Fast_Close	Glu	H3K27ac
chr6	132796867	132797341	Promoters	Gradual_Open	Glu	H3K27ac
chr6	132797659	132799518	Promoters	Gradual_Open	Glu	H3K27ac
chr6	132810820	132815411	Promoters	Fast_Open	Glu	H3K27ac
chr6	132819868	132820399	Enhancers	Gradual_Open	Glu	H3K27ac
chr6	132820516	132822187	Enhancers	Gradual_Open	Glu	H3K27ac
chr6	132830525	132831031	Enhancers	Gradual_Open	Glu	H3K27ac
chr6	132900803	132904183	Enhancers	Fast_Open	Glu	H3K27ac
chr6	132954060	132955748	Promoters	Gradual_Open	Glu	H3K27ac
chr6	132955906	132957140	Enhancers	Non-differential	Glu	H3K27ac
chr6	132957375	132962151	Enhancers	Gradual_Open	Glu	H3K27ac
chr6	132963827	132965539	Enhancers	Gradual_Open	Glu	H3K27ac
chr6	132969848	132970365	Enhancers	Gradual_Open	Glu	H3K27ac
chr6	132972275	132973079	Enhancers	Gradual_Open	Glu	H3K27ac
chr6	132973193	132974326	Enhancers	Gradual_Open	Glu	H3K27ac
chr6	132994553	132997047	Enhancers	Gradual_Open	Glu	H3K27ac
chr6	133127524	133132782	Enhancers	Gradual_Open	Glu	H3K27ac
chr6	133158872	133160083	Enhancers	Gradual_Open	Glu	H3K27ac
chr6	133359730	133360335	Promoters	Gradual_Open	Glu	H3K27ac
chr6	133396356	133396945	Enhancers	Non-differential	Glu	H3K27ac
chr6	133397162	133397566	Enhancers	Non-differential	Glu	H3K27ac
chr6	133569143	133569617	Promoters	Gradual_Open	Glu	H3K27ac
chr6	133697970	133698896	Enhancers	Gradual_Open	Glu	H3K27ac
chr6	133703722	133704617	Enhancers	Fast_Open	Glu	H3K27ac
chr6	133707185	133707936	Enhancers	Fast_Open	Glu	H3K27ac
chr6	133752018	133752744	Enhancers	Transient	Glu	H3K27ac
chr6	133761296	133761762	Enhancers	Transient	Glu	H3K27ac
chr6	133761936	133762252	Enhancers	Fast_Open	Glu	H3K27ac
chr6	133797987	133799465	Enhancers	Transient	Glu	H3K27ac
chr6	133799559	133801189	Enhancers	Fast_Open	Glu	H3K27ac
chr6	133804454	133805332	Enhancers	Transient	Glu	H3K27ac
chr6	133951010	133955565	Promoters	Gradual_Open	Glu	H3K27ac
chr6	133961269	133963723	Enhancers	Gradual_Open	Glu	H3K27ac
chr6	133963984	133964470	Enhancers	Gradual_Open	Glu	H3K27ac
chr6	133964654	133968347	Enhancers	Non-differential	Glu	H3K27ac
chr6	133968625	133969148	Enhancers	Gradual_Open	Glu	H3K27ac
chr6	133969470	133974786	Enhancers	Gradual_Open	Glu	H3K27ac
chr6	133977586	133979498	Enhancers	Gradual_Open	Glu	H3K27ac
chr6	133990609	133994516	Enhancers	Gradual_Open	Glu	H3K27ac
chr6	133994691	133995980	Enhancers	Gradual_Open	Glu	H3K27ac
chr6	134003235	134004203	Enhancers	Non-differential	Glu	H3K27ac
chr6	134020354	134022103	Enhancers	Non-differential	Glu	H3K27ac
chr6	134038790	134040028	Enhancers	Fast_Open	Glu	H3K27ac
chr6	134045469	134046096	Enhancers	Gradual_Open	Glu	H3K27ac
chr6	134046502	134046777	Enhancers	Fast_Open	Glu	H3K27ac
chr6	134047470	134048095	Enhancers	Gradual_Open	Glu	H3K27ac
chr6	134048627	134050370	Enhancers	Fast_Open	Glu	H3K27ac
chr6	134050483	134053856	Promoters	Fast_Open	Glu	H3K27ac
chr6	134055017	134055511	Enhancers	Gradual_Open	Glu	H3K27ac
chr6	134060515	134060802	Enhancers	Non-differential	Glu	H3K27ac
chr6	134063059	134063746	Enhancers	Non-differential	Glu	H3K27ac
chr6	134064108	134064516	Enhancers	Non-differential	Glu	H3K27ac
chr6	134072671	134076667	Promoters	Fast_Open	Glu	H3K27ac
chr6	134079565	134080431	Enhancers	Gradual_Open	Glu	H3K27ac
chr6	134084139	134085153	Enhancers	Non-differential	Glu	H3K27ac
chr6	134085398	134086209	Enhancers	Gradual_Open	Glu	H3K27ac
chr6	134087705	134089881	Enhancers	Fast_Open	Glu	H3K27ac
chr6	134097070	134097232	Enhancers	Non-differential	Glu	H3K27ac
chr6	134117383	134118004	Enhancers	Fast_Open	Glu	H3K27ac
chr6	134137725	134138510	Enhancers	Non-differential	Glu	H3K27ac
chr6	134138559	134139093	Enhancers	Non-differential	Glu	H3K27ac
chr6	134169027	134177054	Promoters	Non-differential	Glu	H3K27ac
chr6	134177257	134178940	Promoters	Non-differential	Glu	H3K27ac
chr6	134193895	134196421	Enhancers	Fast_Close	Glu	H3K27ac
chr6	134205083	134205935	Enhancers	Fast_Close	Glu	H3K27ac
chr6	134207138	134208641	Enhancers	Fast_Close	Glu	H3K27ac
chr6	134229821	134230894	Promoters	Non-differential	Glu	H3K27ac
chr6	134231011	134231299	Promoters	Gradual_Close	Glu	H3K27ac
chr6	134232792	134233694	Enhancers	Fast_Close	Glu	H3K27ac
chr6	134233819	134235408	Enhancers	Fast_Close	Glu	H3K27ac
chr6	134239055	134240069	Enhancers	Fast_Close	Glu	H3K27ac
chr6	134246978	134251148	Promoters	Non-differential	Glu	H3K27ac
chr6	134251337	134254210	Enhancers	Fast_Close	Glu	H3K27ac
chr6	134254256	134254709	Enhancers	Fast_Close	Glu	H3K27ac
chr6	134267657	134268476	Enhancers	Fast_Close	Glu	H3K27ac
chr6	134272341	134273213	Enhancers	Non-differential	Glu	H3K27ac
chr6	134276047	134276881	Enhancers	Non-differential	Glu	H3K27ac
chr6	134277212	134277628	Enhancers	Fast_Close	Glu	H3K27ac
chr6	134277968	134279308	Enhancers	Fast_Close	Glu	H3K27ac
chr6	134280491	134282564	Promoters	Gradual_Close	Glu	H3K27ac
chr6	134295748	134296633	Promoters	Fast_Close	Glu	H3K27ac
chr6	134296826	134297575	Promoters	Fast_Close	Glu	H3K27ac
chr6	134297761	134298552	Enhancers	Fast_Close	Glu	H3K27ac
chr6	134303824	134304751	Enhancers	Fast_Close	Glu	H3K27ac
chr6	134306396	134306865	Enhancers	Fast_Close	Glu	H3K27ac
chr6	134307052	134308284	Enhancers	Fast_Close	Glu	H3K27ac
chr6	134308382	134320256	Promoters	Non-differential	Glu	H3K27ac
chr6	134339638	134340151	Enhancers	Gradual_Open	Glu	H3K27ac
chr6	134344057	134346829	Promoters	Fast_Close	Glu	H3K27ac
chr6	134347358	134349435	Enhancers	Gradual_Open	Glu	H3K27ac
chr6	134409892	134410585	Enhancers	Fast_Close	Glu	H3K27ac
chr6	134410731	134412004	Enhancers	Fast_Close	Glu	H3K27ac
chr6	134445677	134447572	Enhancers	Non-differential	Glu	H3K27ac
chr6	134464603	134465730	Promoters	Non-differential	Glu	H3K27ac
chr6	134465858	134467418	Promoters	Gradual_Close	Glu	H3K27ac
chr6	134468779	134469627	Enhancers	Fast_Close	Glu	H3K27ac
chr6	134502589	134504798	Enhancers	Non-differential	Glu	H3K27ac
chr6	134531359	134533975	Promoters	Fast_Open	Glu	H3K27ac
chr6	134535683	134536357	Promoters	Non-differential	Glu	H3K27ac
chr6	134547478	134547784	Enhancers	Non-differential	Glu	H3K27ac
chr6	134548362	134548936	Enhancers	Gradual_Open	Glu	H3K27ac
chr6	134549090	134550126	Enhancers	Fast_Open	Glu	H3K27ac
chr6	134550447	134551141	Enhancers	Gradual_Open	Glu	H3K27ac
chr6	134551444	134551806	Enhancers	Gradual_Close	Glu	H3K27ac
chr6	134560426	134561172	Enhancers	Gradual_Open	Glu	H3K27ac
chr6	134609363	134610622	Promoters	Gradual_Close	Glu	H3K27ac
chr6	134623017	134623616	Enhancers	Non-differential	Glu	H3K27ac
chr6	134636199	134638178	Promoters	Gradual_Open	Glu	H3K27ac
chr6	134678041	134679732	Enhancers	Gradual_Open	Glu	H3K27ac
chr6	134688595	134693892	Promoters	Fast_Open	Glu	H3K27ac
chr6	134705747	134710170	Promoters	Gradual_Open	Glu	H3K27ac
chr6	134711772	134712457	Enhancers	Non-differential	Glu	H3K27ac
chr6	134718959	134721618	Enhancers	Non-differential	Glu	H3K27ac
chr6	134728979	134730480	Enhancers	Fast_Close	Glu	H3K27ac
chr6	134738082	134738794	Enhancers	Gradual_Open	Glu	H3K27ac
chr6	134739231	134741910	Enhancers	Fast_Open	Glu	H3K27ac
chr6	134750414	134751268	Enhancers	Fast_Open	Glu	H3K27ac
chr6	134751479	134752801	Enhancers	Gradual_Open	Glu	H3K27ac
chr6	134830004	134830723	Enhancers	Fast_Close	Glu	H3K27ac
chr6	134881578	134882563	Enhancers	Non-differential	Glu	H3K27ac
chr6	134882710	134883066	Enhancers	Non-differential	Glu	H3K27ac
chr6	134887136	134890501	Enhancers	Non-differential	Glu	H3K27ac
chr6	134902101	134903653	Enhancers	Non-differential	Glu	H3K27ac
chr6	134908171	134911780	Enhancers	Non-differential	Glu	H3K27ac
chr6	134967392	134968150	Enhancers	Fast_Close	Glu	H3K27ac
chr6	135025289	135025824	Enhancers	Non-differential	Glu	H3K27ac
chr6	135028100	135029671	Promoters	Non-differential	Glu	H3K27ac
chr6	135029877	135030205	Enhancers	Non-differential	Glu	H3K27ac
chr6	135054135	135054847	Promoters	Non-differential	Glu	H3K27ac
chr6	135054948	135055378	Promoters	Gradual_Close	Glu	H3K27ac
chr6	135143432	135143897	Enhancers	Non-differential	Glu	H3K27ac
chr6	135178618	135179248	Enhancers	Non-differential	Glu	H3K27ac
chr6	135179260	135179788	Enhancers	Non-differential	Glu	H3K27ac
chr6	135179956	135182403	Promoters	Non-differential	Glu	H3K27ac
chr6	135202617	135204849	Promoters	Fast_Close	Glu	H3K27ac
chr6	135496977	135499875	Promoters	Non-differential	Glu	H3K27ac
chr6	135575732	135578053	Enhancers	Fast_Open	Glu	H3K27ac
chr6	135611963	135612506	Enhancers	Non-differential	Glu	H3K27ac
chr6	135612607	135613154	Enhancers	Non-differential	Glu	H3K27ac
chr6	135640317	135640868	Enhancers	Gradual_Open	Glu	H3K27ac
chr6	135664159	135664463	Enhancers	Non-differential	Glu	H3K27ac
chr6	135665826	135666377	Enhancers	Fast_Open	Glu	H3K27ac
chr6	135667850	135668596	Enhancers	Gradual_Close	Glu	H3K27ac
chr6	135688485	135689781	Enhancers	Gradual_Close	Glu	H3K27ac
chr6	135693005	135693896	Enhancers	Gradual_Close	Glu	H3K27ac
chr6	135694177	135694670	Enhancers	Gradual_Close	Glu	H3K27ac
chr6	135743309	135743772	Enhancers	Gradual_Close	Glu	H3K27ac
chr6	135743992	135744972	Enhancers	Gradual_Close	Glu	H3K27ac
chr6	135802303	135803026	Enhancers	Non-differential	Glu	H3K27ac
chr6	135829952	135833091	Enhancers	Gradual_Close	Glu	H3K27ac
chr6	135838895	135839720	Enhancers	Non-differential	Glu	H3K27ac
chr6	135850118	135854848	Promoters	Fast_Open	Glu	H3K27ac
chr6	135870649	135871347	Enhancers	Transient	Glu	H3K27ac
chr6	135877710	135878090	Enhancers	Fast_Open	Glu	H3K27ac
chr6	135879769	135884152	Promoters	Transient	Glu	H3K27ac
chr6	135898884	135899351	Enhancers	Fast_Open	Glu	H3K27ac
chr6	135899498	135902289	Enhancers	Fast_Open	Glu	H3K27ac
chr6	135902351	135907501	Enhancers	Fast_Open	Glu	H3K27ac
chr6	135922188	135922969	Enhancers	Fast_Open	Glu	H3K27ac
chr6	135935859	135940725	Enhancers	Non-differential	Glu	H3K27ac
chr6	135949052	135949639	Enhancers	Non-differential	Glu	H3K27ac
chr6	135949710	135952235	Enhancers	Fast_Open	Glu	H3K27ac
chr6	135952374	135952883	Enhancers	Fast_Open	Glu	H3K27ac
chr6	135967338	135968839	Enhancers	Gradual_Close	Glu	H3K27ac
chr6	135969196	135972590	Enhancers	Gradual_Close	Glu	H3K27ac
chr6	135973607	135975190	Enhancers	Fast_Close	Glu	H3K27ac
chr6	136012074	136012814	Enhancers	Fast_Open	Glu	H3K27ac
chr6	136014487	136015533	Enhancers	Fast_Open	Glu	H3K27ac
chr6	136025383	136026471	Enhancers	Non-differential	Glu	H3K27ac
chr6	136036961	136038896	Promoters	Gradual_Open	Glu	H3K27ac
chr6	136050222	136051713	Enhancers	Transient	Glu	H3K27ac
chr6	136064406	136064665	Promoters	Non-differential	Glu	H3K27ac
chr6	136078019	136078442	Enhancers	Non-differential	Glu	H3K27ac
chr6	136100839	136102563	Enhancers	Non-differential	Glu	H3K27ac
chr6	136102740	136104969	Enhancers	Gradual_Open	Glu	H3K27ac
chr6	136109192	136120166	Promoters	Gradual_Close	Glu	H3K27ac
chr6	136133256	136135928	Enhancers	Transient	Glu	H3K27ac
chr6	136145430	136147741	Enhancers	Gradual_Close	Glu	H3K27ac
chr6	136147950	136149016	Promoters	Gradual_Close	Glu	H3K27ac
chr6	136149129	136151169	Promoters	Gradual_Close	Glu	H3K27ac
chr6	136151964	136152405	Enhancers	Gradual_Close	Glu	H3K27ac
chr6	136152428	136156095	Enhancers	Gradual_Close	Glu	H3K27ac
chr6	136160057	136160753	Enhancers	Non-differential	Glu	H3K27ac
chr6	136169031	136169746	Enhancers	Non-differential	Glu	H3K27ac
chr6	136187835	136189969	Enhancers	Fast_Close	Glu	H3K27ac
chr6	136195476	136196534	Enhancers	Non-differential	Glu	H3K27ac
chr6	136199677	136200382	Enhancers	Gradual_Close	Glu	H3K27ac
chr6	136230514	136231059	Enhancers	Gradual_Close	Glu	H3K27ac
chr6	136231804	136233376	Enhancers	Gradual_Close	Glu	H3K27ac
chr6	136236477	136236843	Enhancers	Gradual_Close	Glu	H3K27ac
chr6	136236995	136237291	Enhancers	Gradual_Close	Glu	H3K27ac
chr6	136252013	136252873	Enhancers	Gradual_Close	Glu	H3K27ac
chr6	136284813	136285572	Enhancers	Non-differential	Glu	H3K27ac
chr6	136288200	136288536	Enhancers	Non-differential	Glu	H3K27ac
chr6	136288586	136292857	Promoters	Non-differential	Glu	H3K27ac
chr6	136323328	136327648	Enhancers	Fast_Close	Glu	H3K27ac
chr6	136332387	136333390	Enhancers	Gradual_Open	Glu	H3K27ac
chr6	136334110	136338802	Promoters	Non-differential	Glu	H3K27ac
chr6	136339752	136340602	Enhancers	Non-differential	Glu	H3K27ac
chr6	136340668	136345680	Enhancers	Gradual_Open	Glu	H3K27ac
chr6	136349700	136352566	Enhancers	Transient	Glu	H3K27ac
chr6	136357856	136367879	Enhancers	Transient	Glu	H3K27ac
chr6	136376594	136376851	Enhancers	Gradual_Open	Glu	H3K27ac
chr6	136381977	136382238	Enhancers	Non-differential	Glu	H3K27ac
chr6	136383542	136384545	Enhancers	Gradual_Close	Glu	H3K27ac
chr6	136388076	136388831	Enhancers	Fast_Close	Glu	H3K27ac
chr6	136398537	136399272	Enhancers	Gradual_Open	Glu	H3K27ac
chr6	136400336	136401326	Enhancers	Gradual_Open	Glu	H3K27ac
chr6	136401693	136402662	Enhancers	Gradual_Open	Glu	H3K27ac
chr6	136402872	136409037	Enhancers	Fast_Open	Glu	H3K27ac
chr6	136410011	136410590	Enhancers	Gradual_Open	Glu	H3K27ac
chr6	136429089	136429734	Enhancers	Non-differential	Glu	H3K27ac
chr6	136433196	136435674	Enhancers	Gradual_Open	Glu	H3K27ac
chr6	136436800	136437752	Enhancers	Gradual_Open	Glu	H3K27ac
chr6	136437853	136438605	Enhancers	Non-differential	Glu	H3K27ac
chr6	136483802	136484462	Enhancers	Non-differential	Glu	H3K27ac
chr6	136485886	136488406	Enhancers	Non-differential	Glu	H3K27ac
chr6	136488864	136489283	Enhancers	Fast_Close	Glu	H3K27ac
chr6	136489505	136492617	Enhancers	Fast_Close	Glu	H3K27ac
chr6	136492934	136495571	Enhancers	Fast_Close	Glu	H3K27ac
chr6	136495971	136496769	Enhancers	Non-differential	Glu	H3K27ac
chr6	136496941	136497589	Enhancers	Non-differential	Glu	H3K27ac
chr6	136497858	136498218	Enhancers	Non-differential	Glu	H3K27ac
chr6	136510058	136510695	Enhancers	Gradual_Open	Glu	H3K27ac
chr6	136511238	136512372	Enhancers	Gradual_Open	Glu	H3K27ac
chr6	136516365	136517663	Enhancers	Fast_Close	Glu	H3K27ac
chr6	136518416	136519203	Enhancers	Non-differential	Glu	H3K27ac
chr6	136520427	136521871	Enhancers	Gradual_Open	Glu	H3K27ac
chr6	136523131	136524106	Enhancers	Gradual_Open	Glu	H3K27ac
chr6	136524246	136529648	Promoters	Gradual_Open	Glu	H3K27ac
chr6	136529704	136530203	Enhancers	Gradual_Open	Glu	H3K27ac
chr6	136531960	136533083	Enhancers	Gradual_Open	Glu	H3K27ac
chr6	136547746	136551824	Promoters	Gradual_Close	Glu	H3K27ac
chr6	136582357	136583136	Enhancers	Fast_Close	Glu	H3K27ac
chr6	136583597	136584015	Promoters	Fast_Close	Glu	H3K27ac
chr6	136592560	136593510	Enhancers	Gradual_Open	Glu	H3K27ac
chr6	136599686	136600148	Enhancers	Fast_Close	Glu	H3K27ac
chr6	136608829	136609199	Enhancers	Non-differential	Glu	H3K27ac
chr6	136610178	136610513	Enhancers	Non-differential	Glu	H3K27ac
chr6	136628130	136629764	Promoters	Fast_Close	Glu	H3K27ac
chr6	136643276	136645814	Enhancers	Transient	Glu	H3K27ac
chr6	136645827	136648068	Enhancers	Gradual_Close	Glu	H3K27ac
chr6	136648330	136651379	Enhancers	Gradual_Close	Glu	H3K27ac
chr6	136651643	136652365	Enhancers	Gradual_Close	Glu	H3K27ac
chr6	136653375	136654038	Enhancers	Gradual_Close	Glu	H3K27ac
chr6	136654041	136654720	Enhancers	Gradual_Close	Glu	H3K27ac
chr6	136655013	136657065	Enhancers	Non-differential	Glu	H3K27ac
chr6	136683920	136685504	Enhancers	Non-differential	Glu	H3K27ac
chr6	136688498	136690139	Enhancers	Fast_Close	Glu	H3K27ac
chr6	136703911	136704848	Enhancers	Fast_Close	Glu	H3K27ac
chr6	136705266	136708008	Enhancers	Fast_Close	Glu	H3K27ac
chr6	136708531	136710281	Enhancers	Gradual_Open	Glu	H3K27ac
chr6	136710576	136711599	Enhancers	Gradual_Open	Glu	H3K27ac
chr6	136713130	136713822	Enhancers	Gradual_Open	Glu	H3K27ac
chr6	136714228	136714984	Enhancers	Gradual_Open	Glu	H3K27ac
chr6	136715390	136721334	Enhancers	Non-differential	Glu	H3K27ac
chr6	136721727	136723092	Enhancers	Fast_Open	Glu	H3K27ac
chr6	136723246	136725397	Enhancers	Fast_Open	Glu	H3K27ac
chr6	136735525	136735949	Enhancers	Gradual_Open	Glu	H3K27ac
chr6	136736081	136736337	Enhancers	Non-differential	Glu	H3K27ac
chr6	136737135	136741180	Enhancers	Gradual_Open	Glu	H3K27ac
chr6	136744407	136745001	Enhancers	Gradual_Open	Glu	H3K27ac
chr6	136745320	136746229	Enhancers	Gradual_Open	Glu	H3K27ac
chr6	136747230	136748421	Enhancers	Fast_Open	Glu	H3K27ac
chr6	136748691	136753099	Enhancers	Fast_Open	Glu	H3K27ac
chr6	136753214	136754027	Enhancers	Non-differential	Glu	H3K27ac
chr6	136754124	136755622	Enhancers	Gradual_Open	Glu	H3K27ac
chr6	136755917	136759377	Enhancers	Fast_Open	Glu	H3K27ac
chr6	136760536	136764026	Enhancers	Gradual_Open	Glu	H3K27ac
chr6	136764689	136768759	Enhancers	Fast_Open	Glu	H3K27ac
chr6	136769069	136769714	Enhancers	Fast_Open	Glu	H3K27ac
chr6	136769840	136770331	Enhancers	Gradual_Open	Glu	H3K27ac
chr6	136770970	136775926	Enhancers	Fast_Open	Glu	H3K27ac
chr6	136776520	136778993	Enhancers	Gradual_Open	Glu	H3K27ac
chr6	136779469	136780159	Enhancers	Gradual_Open	Glu	H3K27ac
chr6	136780726	136781473	Enhancers	Gradual_Open	Glu	H3K27ac
chr6	136783577	136786228	Promoters	Fast_Open	Glu	H3K27ac
chr6	136789205	136789782	Enhancers	Non-differential	Glu	H3K27ac
chr6	136789891	136790228	Enhancers	Non-differential	Glu	H3K27ac
chr6	136790476	136794018	Promoters	Non-differential	Glu	H3K27ac
chr6	136795011	136795575	Enhancers	Fast_Open	Glu	H3K27ac
chr6	136795768	136796403	Enhancers	Fast_Open	Glu	H3K27ac
chr6	136822023	136823353	Promoters	Gradual_Open	Glu	H3K27ac
chr6	136835085	136835874	Enhancers	Non-differential	Glu	H3K27ac
chr6	136839732	136841143	Enhancers	Non-differential	Glu	H3K27ac
chr6	136841365	136844484	Enhancers	Non-differential	Glu	H3K27ac
chr6	136857599	136859857	Enhancers	Fast_Close	Glu	H3K27ac
chr6	136982990	136983276	Enhancers	Transient	Glu	H3K27ac
chr6	136989324	136990325	Enhancers	Non-differential	Glu	H3K27ac
chr6	137218360	137220257	Promoters	Non-differential	Glu	H3K27ac
chr6	137284313	137284742	Enhancers	Fast_Open	Glu	H3K27ac
chr6	137284877	137285502	Enhancers	Non-differential	Glu	H3K27ac
chr6	137291823	137292290	Enhancers	Gradual_Open	Glu	H3K27ac
chr6	137745716	137746481	Enhancers	Fast_Close	Glu	H3K27ac
chr6	137862230	137863831	Promoters	Fast_Close	Glu	H3K27ac
chr6	137918294	137920399	Enhancers	Fast_Close	Glu	H3K27ac
chr6	138013402	138013874	Enhancers	Gradual_Close	Glu	H3K27ac
chr6	138106798	138108530	Promoters	Fast_Close	Glu	H3K27ac
chr6	138117734	138119762	Enhancers	Fast_Close	Glu	H3K27ac
chr6	138140070	138141092	Enhancers	Fast_Close	Glu	H3K27ac
chr6	138157998	138158533	Enhancers	Gradual_Close	Glu	H3K27ac
chr6	138160314	138165551	Promoters	Non-differential	Glu	H3K27ac
chr6	138168878	138170024	Enhancers	Non-differential	Glu	H3K27ac
chr6	138173393	138174377	Enhancers	Non-differential	Glu	H3K27ac
chr6	138178152	138181328	Enhancers	Gradual_Open	Glu	H3K27ac
chr6	138181896	138185427	Enhancers	Gradual_Open	Glu	H3K27ac
chr6	138187197	138187714	Enhancers	Non-differential	Glu	H3K27ac
chr6	138194241	138194918	Enhancers	Non-differential	Glu	H3K27ac
chr6	138204542	138211878	Enhancers	Non-differential	Glu	H3K27ac
chr6	138214610	138215913	Enhancers	Non-differential	Glu	H3K27ac
chr6	138216166	138217197	Enhancers	Non-differential	Glu	H3K27ac
chr6	138217563	138224756	Promoters	Gradual_Open	Glu	H3K27ac
chr6	138224974	138227702	Enhancers	Non-differential	Glu	H3K27ac
chr6	138227726	138228111	Enhancers	Non-differential	Glu	H3K27ac
chr6	138228292	138232005	Enhancers	Fast_Close	Glu	H3K27ac
chr6	138233856	138234571	Enhancers	Gradual_Close	Glu	H3K27ac
chr6	138234708	138238196	Enhancers	Gradual_Close	Glu	H3K27ac
chr6	138238342	138238809	Enhancers	Gradual_Close	Glu	H3K27ac
chr6	138240391	138240760	Enhancers	Non-differential	Glu	H3K27ac
chr6	138240823	138241767	Enhancers	Fast_Close	Glu	H3K27ac
chr6	138242232	138253121	Enhancers	Non-differential	Glu	H3K27ac
chr6	138253260	138254498	Enhancers	Gradual_Open	Glu	H3K27ac
chr6	138254711	138256494	Enhancers	Gradual_Open	Glu	H3K27ac
chr6	138257196	138257783	Enhancers	Transient	Glu	H3K27ac
chr6	138259540	138260596	Enhancers	Fast_Close	Glu	H3K27ac
chr6	138260965	138262188	Enhancers	Non-differential	Glu	H3K27ac
chr6	138262330	138263063	Enhancers	Non-differential	Glu	H3K27ac
chr6	138263225	138264712	Enhancers	Gradual_Open	Glu	H3K27ac
chr6	138272366	138272771	Enhancers	Non-differential	Glu	H3K27ac
chr6	138277772	138278410	Enhancers	Non-differential	Glu	H3K27ac
chr6	138278495	138278932	Enhancers	Gradual_Open	Glu	H3K27ac
chr6	138286724	138288412	Enhancers	Non-differential	Glu	H3K27ac
chr6	138288582	138292837	Enhancers	Gradual_Open	Glu	H3K27ac
chr6	138293059	138294860	Enhancers	Gradual_Open	Glu	H3K27ac
chr6	138297895	138298725	Enhancers	Fast_Close	Glu	H3K27ac
chr6	138309616	138310305	Enhancers	Fast_Close	Glu	H3K27ac
chr6	138320267	138320588	Enhancers	Non-differential	Glu	H3K27ac
chr6	138331924	138332493	Enhancers	Fast_Close	Glu	H3K27ac
chr6	138334179	138334650	Enhancers	Fast_Close	Glu	H3K27ac
chr6	138335473	138336059	Enhancers	Fast_Close	Glu	H3K27ac
chr6	138345662	138348584	Enhancers	Fast_Close	Glu	H3K27ac
chr6	138348732	138351531	Enhancers	Fast_Close	Glu	H3K27ac
chr6	138404055	138404783	Promoters	Transient	Glu	H3K27ac
chr6	138405962	138406187	Promoters	Fast_Close	Glu	H3K27ac
chr6	138414700	138415179	Enhancers	Gradual_Open	Glu	H3K27ac
chr6	138415382	138415992	Enhancers	Gradual_Open	Glu	H3K27ac
chr6	138426050	138427645	Enhancers	Fast_Close	Glu	H3K27ac
chr6	138427778	138432671	Enhancers	Fast_Close	Glu	H3K27ac
chr6	138664019	138665639	Enhancers	Fast_Close	Glu	H3K27ac
chr6	138665795	138668201	Enhancers	Gradual_Close	Glu	H3K27ac
chr6	138682497	138684240	Enhancers	Gradual_Close	Glu	H3K27ac
chr6	138764560	138768021	Enhancers	Fast_Close	Glu	H3K27ac
chr6	138772621	138774685	Promoters	Non-differential	Glu	H3K27ac
chr6	138786804	138787403	Enhancers	Fast_Close	Glu	H3K27ac
chr6	138790583	138792713	Enhancers	Fast_Close	Glu	H3K27ac
chr6	138802866	138804957	Enhancers	Non-differential	Glu	H3K27ac
chr6	138808310	138811707	Enhancers	Non-differential	Glu	H3K27ac
chr6	138832761	138835109	Enhancers	Non-differential	Glu	H3K27ac
chr6	138843288	138845676	Enhancers	Gradual_Close	Glu	H3K27ac
chr6	138868548	138870455	Enhancers	Non-differential	Glu	H3K27ac
chr6	138870640	138871875	Enhancers	Fast_Close	Glu	H3K27ac
chr6	138871992	138872707	Enhancers	Fast_Close	Glu	H3K27ac
chr6	138873288	138874004	Enhancers	Fast_Close	Glu	H3K27ac
chr6	138876588	138877057	Enhancers	Non-differential	Glu	H3K27ac
chr6	138911504	138912188	Promoters	Fast_Close	Glu	H3K27ac
chr6	138918954	138919758	Enhancers	Fast_Close	Glu	H3K27ac
chr6	138969405	138974562	Enhancers	Gradual_Open	Glu	H3K27ac
chr6	138979942	138980301	Enhancers	Non-differential	Glu	H3K27ac
chr6	138982159	138983009	Enhancers	Gradual_Open	Glu	H3K27ac
chr6	138986436	138989837	Promoters	Gradual_Open	Glu	H3K27ac
chr6	139016177	139017518	Enhancers	Gradual_Open	Glu	H3K27ac
chr6	139027255	139031431	Promoters	Non-differential	Glu	H3K27ac
chr6	139033372	139034433	Enhancers	Non-differential	Glu	H3K27ac
chr6	139040333	139041146	Enhancers	Fast_Close	Glu	H3K27ac
chr6	139047644	139048560	Enhancers	Gradual_Open	Glu	H3K27ac
chr6	139048984	139049285	Enhancers	Non-differential	Glu	H3K27ac
chr6	139051229	139054456	Enhancers	Gradual_Open	Glu	H3K27ac
chr6	139055137	139056418	Enhancers	Gradual_Open	Glu	H3K27ac
chr6	139056816	139058080	Enhancers	Gradual_Open	Glu	H3K27ac
chr6	139058291	139058600	Enhancers	Fast_Close	Glu	H3K27ac
chr6	139064493	139065692	Enhancers	Fast_Close	Glu	H3K27ac
chr6	139091421	139092777	Enhancers	Non-differential	Glu	H3K27ac
chr6	139108424	139109244	Enhancers	Non-differential	Glu	H3K27ac
chr6	139124917	139130417	Enhancers	Non-differential	Glu	H3K27ac
chr6	139131059	139136709	Promoters	Fast_Open	Glu	H3K27ac
chr6	139139345	139140141	Enhancers	Fast_Close	Glu	H3K27ac
chr6	139198340	139199835	Enhancers	Non-differential	Glu	H3K27ac
chr6	139218469	139220294	Enhancers	Gradual_Open	Glu	H3K27ac
chr6	139230131	139231232	Enhancers	Gradual_Open	Glu	H3K27ac
chr6	139240114	139241589	Promoters	Non-differential	Glu	H3K27ac
chr6	139242804	139243814	Enhancers	Gradual_Open	Glu	H3K27ac
chr6	139243898	139244371	Enhancers	Non-differential	Glu	H3K27ac
chr6	139256347	139257784	Enhancers	Gradual_Close	Glu	H3K27ac
chr6	139261925	139263351	Promoters	Non-differential	Glu	H3K27ac
chr6	139291195	139293161	Promoters	Fast_Open	Glu	H3K27ac
chr6	139313286	139314553	Enhancers	Non-differential	Glu	H3K27ac
chr6	139323632	139324234	Enhancers	Non-differential	Glu	H3K27ac
chr6	139333891	139336308	Enhancers	Fast_Open	Glu	H3K27ac
chr6	139368663	139377156	Promoters	Non-differential	Glu	H3K27ac
chr6	139393910	139394636	Enhancers	Gradual_Open	Glu	H3K27ac
chr6	139474214	139474885	Promoters	Fast_Close	Glu	H3K27ac
chr6	139475063	139475996	Promoters	Gradual_Close	Glu	H3K27ac
chr6	139515441	139516005	Enhancers	Gradual_Open	Glu	H3K27ac
chr6	139518766	139523409	Enhancers	Fast_Open	Glu	H3K27ac
chr6	139524396	139526245	Enhancers	Gradual_Close	Glu	H3K27ac
chr6	139528092	139528679	Enhancers	Gradual_Close	Glu	H3K27ac
chr6	139540106	139543879	Enhancers	Fast_Open	Glu	H3K27ac
chr6	139543935	139544251	Enhancers	Gradual_Open	Glu	H3K27ac
chr6	139544430	139545970	Enhancers	Gradual_Open	Glu	H3K27ac
chr6	139546213	139547823	Enhancers	Fast_Open	Glu	H3K27ac
chr6	139588732	139589214	Enhancers	Gradual_Open	Glu	H3K27ac
chr6	139589337	139593293	Enhancers	Gradual_Open	Glu	H3K27ac
chr6	139594953	139595242	Enhancers	Gradual_Open	Glu	H3K27ac
chr6	139595369	139596409	Enhancers	Non-differential	Glu	H3K27ac
chr6	139596547	139601578	Enhancers	Gradual_Open	Glu	H3K27ac
chr6	139625866	139627590	Enhancers	Fast_Open	Glu	H3K27ac
chr6	139678590	139681211	Promoters	Fast_Open	Glu	H3K27ac
chr6	139698845	139699143	Enhancers	Non-differential	Glu	H3K27ac
chr6	139699271	139699943	Enhancers	Non-differential	Glu	H3K27ac
chr6	139721667	139722792	Enhancers	Gradual_Open	Glu	H3K27ac
chr6	139728464	139730324	Enhancers	Gradual_Close	Glu	H3K27ac
chr6	139732905	139735316	Enhancers	Gradual_Close	Glu	H3K27ac
chr6	139738945	139740475	Enhancers	Fast_Open	Glu	H3K27ac
chr6	139750876	139751396	Enhancers	Gradual_Close	Glu	H3K27ac
chr6	139762529	139768161	Enhancers	Fast_Open	Glu	H3K27ac
chr6	139768185	139768725	Enhancers	Fast_Open	Glu	H3K27ac
chr6	139777517	139779660	Enhancers	Gradual_Open	Glu	H3K27ac
chr6	139802000	139802361	Enhancers	Non-differential	Glu	H3K27ac
chr6	139881828	139883732	Enhancers	Fast_Open	Glu	H3K27ac
chr6	139905166	139905542	Enhancers	Gradual_Open	Glu	H3K27ac
chr6	139905702	139906831	Enhancers	Gradual_Open	Glu	H3K27ac
chr6	139980796	139982071	Enhancers	Fast_Close	Glu	H3K27ac
chr6	139982823	139983809	Enhancers	Non-differential	Glu	H3K27ac
chr6	139990649	139991651	Promoters	Non-differential	Glu	H3K27ac
chr6	140000006	140000383	Enhancers	Fast_Open	Glu	H3K27ac
chr6	140000485	140001000	Enhancers	Fast_Open	Glu	H3K27ac
chr6	140001094	140003312	Enhancers	Gradual_Close	Glu	H3K27ac
chr6	140040326	140040732	Enhancers	Non-differential	Glu	H3K27ac
chr6	140040908	140041440	Enhancers	Non-differential	Glu	H3K27ac
chr6	140049238	140053224	Enhancers	Non-differential	Glu	H3K27ac
chr6	140060234	140060683	Enhancers	Fast_Open	Glu	H3K27ac
chr6	140065141	140065929	Enhancers	Non-differential	Glu	H3K27ac
chr6	140070561	140071435	Enhancers	Gradual_Open	Glu	H3K27ac
chr6	140078446	140079972	Promoters	Gradual_Open	Glu	H3K27ac
chr6	140319144	140322204	Enhancers	Fast_Open	Glu	H3K27ac
chr6	140343953	140348074	Enhancers	Non-differential	Glu	H3K27ac
chr6	140349088	140349955	Enhancers	Non-differential	Glu	H3K27ac
chr6	140359918	140361947	Enhancers	Fast_Close	Glu	H3K27ac
chr6	140393833	140394357	Enhancers	Fast_Close	Glu	H3K27ac
chr6	140394502	140395294	Enhancers	Non-differential	Glu	H3K27ac
chr6	140396553	140399581	Enhancers	Non-differential	Glu	H3K27ac
chr6	140399717	140401218	Enhancers	Gradual_Open	Glu	H3K27ac
chr6	140401778	140402449	Enhancers	Gradual_Open	Glu	H3K27ac
chr6	140636422	140637385	Enhancers	Fast_Close	Glu	H3K27ac
chr6	140732274	140733057	Enhancers	Gradual_Open	Glu	H3K27ac
chr6	140733312	140734112	Enhancers	Non-differential	Glu	H3K27ac
chr6	140765877	140766992	Enhancers	Fast_Close	Glu	H3K27ac
chr6	140773446	140775406	Enhancers	Gradual_Open	Glu	H3K27ac
chr6	140821882	140824064	Enhancers	Fast_Open	Glu	H3K27ac
chr6	140829017	140830283	Enhancers	Gradual_Open	Glu	H3K27ac
chr6	140830869	140832148	Enhancers	Non-differential	Glu	H3K27ac
chr6	140840163	140840813	Enhancers	Gradual_Close	Glu	H3K27ac
chr6	140856975	140859337	Enhancers	Non-differential	Glu	H3K27ac
chr6	140879145	140880986	Enhancers	Non-differential	Glu	H3K27ac
chr6	140900765	140901677	Enhancers	Gradual_Close	Glu	H3K27ac
chr6	140937600	140938045	Enhancers	Fast_Open	Glu	H3K27ac
chr6	140939143	140941190	Enhancers	Transient	Glu	H3K27ac
chr6	140946251	140949228	Enhancers	Fast_Open	Glu	H3K27ac
chr6	140979599	140980285	Enhancers	Non-differential	Glu	H3K27ac
chr6	141035726	141036759	Enhancers	Non-differential	Glu	H3K27ac
chr6	141105269	141106220	Enhancers	Gradual_Close	Glu	H3K27ac
chr6	141106393	141107215	Enhancers	Gradual_Close	Glu	H3K27ac
chr6	141109551	141111085	Enhancers	Fast_Open	Glu	H3K27ac
chr6	141156685	141157866	Enhancers	Transient	Glu	H3K27ac
chr6	141157932	141159716	Enhancers	Non-differential	Glu	H3K27ac
chr6	141203221	141204840	Enhancers	Gradual_Open	Glu	H3K27ac
chr6	141214077	141214985	Enhancers	Gradual_Close	Glu	H3K27ac
chr6	141215149	141215726	Enhancers	Gradual_Close	Glu	H3K27ac
chr6	141321747	141322365	Enhancers	Fast_Open	Glu	H3K27ac
chr6	141345465	141347915	Enhancers	Gradual_Close	Glu	H3K27ac
chr6	141354192	141355578	Enhancers	Fast_Close	Glu	H3K27ac
chr6	141359451	141361322	Enhancers	Fast_Close	Glu	H3K27ac
chr6	141401306	141403563	Promoters	Non-differential	Glu	H3K27ac
chr6	141442890	141445333	Enhancers	Gradual_Close	Glu	H3K27ac
chr6	141446003	141446429	Promoters	Fast_Open	Glu	H3K27ac
chr6	141463470	141464511	Enhancers	Non-differential	Glu	H3K27ac
chr6	141464595	141464867	Enhancers	Non-differential	Glu	H3K27ac
chr6	141482411	141484975	Enhancers	Non-differential	Glu	H3K27ac
chr6	141492282	141493904	Enhancers	Gradual_Open	Glu	H3K27ac
chr6	141497905	141501120	Enhancers	Fast_Open	Glu	H3K27ac
chr6	141539426	141540475	Enhancers	Fast_Open	Glu	H3K27ac
chr6	141561821	141562930	Enhancers	Non-differential	Glu	H3K27ac
chr6	141563069	141564406	Enhancers	Non-differential	Glu	H3K27ac
chr6	141658084	141658762	Enhancers	Non-differential	Glu	H3K27ac
chr6	141658931	141659332	Enhancers	Non-differential	Glu	H3K27ac
chr6	141660153	141660690	Enhancers	Non-differential	Glu	H3K27ac
chr6	141668184	141668680	Enhancers	Transient	Glu	H3K27ac
chr6	141675268	141675674	Enhancers	Gradual_Close	Glu	H3K27ac
chr6	141802003	141810955	Enhancers	Non-differential	Glu	H3K27ac
chr6	142048192	142048687	Enhancers	Fast_Open	Glu	H3K27ac
chr6	142146647	142147097	Promoters	Non-differential	Glu	H3K27ac
chr6	142147262	142147962	Promoters	Non-differential	Glu	H3K27ac
chr6	142155547	142156603	Enhancers	Fast_Close	Glu	H3K27ac
chr6	142231277	142231489	Enhancers	Non-differential	Glu	H3K27ac
chr6	142231941	142233492	Enhancers	Non-differential	Glu	H3K27ac
chr6	142235228	142235512	Enhancers	Gradual_Close	Glu	H3K27ac
chr6	142360845	142364113	Enhancers	Fast_Close	Glu	H3K27ac
chr6	142407802	142418877	Promoters	Gradual_Close	Glu	H3K27ac
chr6	142419050	142422228	Enhancers	Transient	Glu	H3K27ac
chr6	142433151	142434053	Enhancers	Gradual_Close	Glu	H3K27ac
chr6	142435483	142438517	Promoters	Gradual_Close	Glu	H3K27ac
chr6	142440012	142442045	Enhancers	Gradual_Close	Glu	H3K27ac
chr6	142442989	142445434	Enhancers	Gradual_Close	Glu	H3K27ac
chr6	142458939	142459316	Enhancers	Gradual_Close	Glu	H3K27ac
chr6	142473466	142476899	Enhancers	Gradual_Close	Glu	H3K27ac
chr6	142484806	142485849	Enhancers	Gradual_Close	Glu	H3K27ac
chr6	142495814	142502086	Enhancers	Gradual_Close	Glu	H3K27ac
chr6	142509735	142511178	Enhancers	Gradual_Open	Glu	H3K27ac
chr6	142511605	142512098	Enhancers	Non-differential	Glu	H3K27ac
chr6	142512351	142512724	Enhancers	Transient	Glu	H3K27ac
chr6	142522548	142524807	Enhancers	Gradual_Close	Glu	H3K27ac
chr6	142565433	142572288	Enhancers	Fast_Open	Glu	H3K27ac
chr6	142592276	142592772	Enhancers	Gradual_Close	Glu	H3K27ac
chr6	142596690	142599520	Enhancers	Gradual_Close	Glu	H3K27ac
chr6	142604596	142608713	Enhancers	Gradual_Close	Glu	H3K27ac
chr6	142617109	142617840	Enhancers	Non-differential	Glu	H3K27ac
chr6	142618009	142618697	Enhancers	Gradual_Open	Glu	H3K27ac
chr6	142653677	142654786	Enhancers	Fast_Close	Glu	H3K27ac
chr6	142665556	142668497	Enhancers	Gradual_Close	Glu	H3K27ac
chr6	142668655	142669918	Enhancers	Gradual_Close	Glu	H3K27ac
chr6	142670502	142688924	Promoters	Gradual_Close	Glu	H3K27ac
chr6	142689106	142691446	Enhancers	Gradual_Close	Glu	H3K27ac
chr6	142691626	142703401	Enhancers	Gradual_Close	Glu	H3K27ac
chr6	142711032	142717439	Enhancers	Gradual_Close	Glu	H3K27ac
chr6	142718804	142720357	Enhancers	Fast_Close	Glu	H3K27ac
chr6	142720669	142723383	Enhancers	Gradual_Close	Glu	H3K27ac
chr6	142745859	142775159	Promoters	Gradual_Close	Glu	H3K27ac
chr6	142775979	142788993	Promoters	Gradual_Close	Glu	H3K27ac
chr6	142789052	142789808	Promoters	Gradual_Close	Glu	H3K27ac
chr6	142789917	142791600	Enhancers	Gradual_Close	Glu	H3K27ac
chr6	142791671	142792244	Enhancers	Gradual_Close	Glu	H3K27ac
chr6	142792339	142792658	Enhancers	Gradual_Close	Glu	H3K27ac
chr6	142794332	142795610	Enhancers	Gradual_Close	Glu	H3K27ac
chr6	142795746	142796109	Enhancers	Non-differential	Glu	H3K27ac
chr6	142796405	142797048	Enhancers	Gradual_Close	Glu	H3K27ac
chr6	142797466	142807483	Enhancers	Gradual_Close	Glu	H3K27ac
chr6	142807753	142812775	Enhancers	Gradual_Close	Glu	H3K27ac
chr6	142813426	142815625	Enhancers	Gradual_Close	Glu	H3K27ac
chr6	142815994	142823846	Enhancers	Gradual_Close	Glu	H3K27ac
chr6	142824085	142825538	Enhancers	Gradual_Close	Glu	H3K27ac
chr6	142826079	142832181	Enhancers	Gradual_Close	Glu	H3K27ac
chr6	142832358	142834613	Enhancers	Gradual_Close	Glu	H3K27ac
chr6	142834901	142838870	Promoters	Gradual_Close	Glu	H3K27ac
chr6	142839357	142840297	Enhancers	Non-differential	Glu	H3K27ac
chr6	142840593	142849395	Enhancers	Non-differential	Glu	H3K27ac
chr6	142849551	142850143	Enhancers	Non-differential	Glu	H3K27ac
chr6	142851183	142852009	Enhancers	Non-differential	Glu	H3K27ac
chr6	142853675	142854444	Enhancers	Gradual_Close	Glu	H3K27ac
chr6	142855020	142859410	Enhancers	Non-differential	Glu	H3K27ac
chr6	142860309	142862151	Enhancers	Non-differential	Glu	H3K27ac
chr6	142863659	142865462	Enhancers	Non-differential	Glu	H3K27ac
chr6	142865545	142866286	Enhancers	Non-differential	Glu	H3K27ac
chr6	142867257	142868427	Enhancers	Non-differential	Glu	H3K27ac
chr6	142871866	142872811	Enhancers	Non-differential	Glu	H3K27ac
chr6	142873565	142874201	Enhancers	Gradual_Close	Glu	H3K27ac
chr6	142874370	142875380	Enhancers	Gradual_Close	Glu	H3K27ac
chr6	142876151	142876651	Enhancers	Gradual_Close	Glu	H3K27ac
chr6	142877695	142881288	Enhancers	Non-differential	Glu	H3K27ac
chr6	142881484	142887896	Enhancers	Gradual_Close	Glu	H3K27ac
chr6	142888137	142890602	Enhancers	Gradual_Close	Glu	H3K27ac
chr6	142891928	142893273	Enhancers	Fast_Close	Glu	H3K27ac
chr6	142895399	142895996	Enhancers	Gradual_Close	Glu	H3K27ac
chr6	142896155	142897397	Enhancers	Non-differential	Glu	H3K27ac
chr6	142897654	142898377	Enhancers	Gradual_Close	Glu	H3K27ac
chr6	142898785	142902408	Enhancers	Non-differential	Glu	H3K27ac
chr6	142902536	142903432	Enhancers	Non-differential	Glu	H3K27ac
chr6	142907546	142907786	Enhancers	Non-differential	Glu	H3K27ac
chr6	142911283	142912068	Enhancers	Fast_Close	Glu	H3K27ac
chr6	142915241	142916198	Enhancers	Gradual_Close	Glu	H3K27ac
chr6	142917792	142919466	Enhancers	Gradual_Close	Glu	H3K27ac
chr6	142925581	142929703	Enhancers	Gradual_Close	Glu	H3K27ac
chr6	142929772	142933623	Enhancers	Gradual_Close	Glu	H3K27ac
chr6	142933780	142934541	Enhancers	Gradual_Close	Glu	H3K27ac
chr6	142934740	142935365	Enhancers	Gradual_Close	Glu	H3K27ac
chr6	142935945	142936551	Enhancers	Fast_Close	Glu	H3K27ac
chr6	142937670	142939095	Enhancers	Fast_Close	Glu	H3K27ac
chr6	142939266	142949355	Promoters	Gradual_Close	Glu	H3K27ac
chr6	142951705	142952336	Enhancers	Gradual_Close	Glu	H3K27ac
chr6	142952509	142953362	Enhancers	Gradual_Close	Glu	H3K27ac
chr6	142958085	142959214	Enhancers	Non-differential	Glu	H3K27ac
chr6	143059205	143065485	Promoters	Non-differential	Glu	H3K27ac
chr6	143066494	143068519	Enhancers	Non-differential	Glu	H3K27ac
chr6	143103811	143116355	Enhancers	Gradual_Close	Glu	H3K27ac
chr6	143123716	143125029	Enhancers	Non-differential	Glu	H3K27ac
chr6	143138910	143141054	Enhancers	Transient	Glu	H3K27ac
chr6	143148077	143149575	Enhancers	Fast_Close	Glu	H3K27ac
chr6	143149604	143150666	Enhancers	Gradual_Close	Glu	H3K27ac
chr6	143154285	143160145	Enhancers	Gradual_Close	Glu	H3K27ac
chr6	143163760	143164156	Promoters	Non-differential	Glu	H3K27ac
chr6	143164222	143166535	Promoters	Fast_Open	Glu	H3K27ac
chr6	143166959	143167496	Enhancers	Non-differential	Glu	H3K27ac
chr6	143176349	143177011	Enhancers	Gradual_Open	Glu	H3K27ac
chr6	143177164	143179261	Enhancers	Gradual_Open	Glu	H3K27ac
chr6	143180028	143180787	Enhancers	Non-differential	Glu	H3K27ac
chr6	143207439	143209602	Enhancers	Gradual_Close	Glu	H3K27ac
chr6	143211962	143213492	Enhancers	Gradual_Close	Glu	H3K27ac
chr6	143221164	143223597	Enhancers	Gradual_Close	Glu	H3K27ac
chr6	143246300	143247332	Enhancers	Gradual_Close	Glu	H3K27ac
chr6	143257786	143258371	Enhancers	Non-differential	Glu	H3K27ac
chr6	143258381	143259271	Enhancers	Gradual_Close	Glu	H3K27ac
chr6	143261654	143262726	Enhancers	Non-differential	Glu	H3K27ac
chr6	143264857	143265617	Enhancers	Gradual_Close	Glu	H3K27ac
chr6	143266693	143267924	Enhancers	Gradual_Close	Glu	H3K27ac
chr6	143298182	143299839	Enhancers	Gradual_Open	Glu	H3K27ac
chr6	143314044	143315515	Enhancers	Gradual_Close	Glu	H3K27ac
chr6	143321450	143326184	Enhancers	Non-differential	Glu	H3K27ac
chr6	143326242	143326953	Enhancers	Non-differential	Glu	H3K27ac
chr6	143332566	143334677	Enhancers	Transient	Glu	H3K27ac
chr6	143335089	143339854	Enhancers	Gradual_Close	Glu	H3K27ac
chr6	143340055	143340301	Enhancers	Gradual_Close	Glu	H3K27ac
chr6	143355971	143357117	Enhancers	Fast_Close	Glu	H3K27ac
chr6	143363785	143364071	Enhancers	Fast_Close	Glu	H3K27ac
chr6	143371543	143373745	Enhancers	Gradual_Close	Glu	H3K27ac
chr6	143373883	143375207	Enhancers	Gradual_Close	Glu	H3K27ac
chr6	143383893	143385651	Enhancers	Gradual_Close	Glu	H3K27ac
chr6	143389588	143393713	Enhancers	Gradual_Close	Glu	H3K27ac
chr6	143393850	143404129	Enhancers	Gradual_Close	Glu	H3K27ac
chr6	143404193	143405155	Enhancers	Gradual_Close	Glu	H3K27ac
chr6	143405210	143405819	Enhancers	Gradual_Close	Glu	H3K27ac
chr6	143421717	143427790	Enhancers	Gradual_Close	Glu	H3K27ac
chr6	143429501	143430544	Enhancers	Non-differential	Glu	H3K27ac
chr6	143430919	143431560	Enhancers	Non-differential	Glu	H3K27ac
chr6	143450110	143451411	Promoters	Non-differential	Glu	H3K27ac
chr6	143510889	143512211	Promoters	Non-differential	Glu	H3K27ac
chr6	143514736	143515314	Enhancers	Non-differential	Glu	H3K27ac
chr6	143517858	143518045	Enhancers	Fast_Close	Glu	H3K27ac
chr6	143526671	143527931	Enhancers	Gradual_Close	Glu	H3K27ac
chr6	143532476	143533239	Enhancers	Gradual_Close	Glu	H3K27ac
chr6	143535348	143535888	Promoters	Gradual_Close	Glu	H3K27ac
chr6	143536095	143537856	Promoters	Gradual_Close	Glu	H3K27ac
chr6	143545577	143546017	Enhancers	Gradual_Close	Glu	H3K27ac
chr6	143568465	143570286	Enhancers	Gradual_Open	Glu	H3K27ac
chr6	143582710	143583660	Enhancers	Gradual_Close	Glu	H3K27ac
chr6	143589295	143591126	Enhancers	Gradual_Open	Glu	H3K27ac
chr6	143593077	143594017	Enhancers	Non-differential	Glu	H3K27ac
chr6	143594161	143596344	Enhancers	Fast_Open	Glu	H3K27ac
chr6	143606799	143611689	Promoters	Non-differential	Glu	H3K27ac
chr6	143612538	143613588	Enhancers	Fast_Close	Glu	H3K27ac
chr6	143620643	143621356	Enhancers	Non-differential	Glu	H3K27ac
chr6	143629613	143630109	Enhancers	Gradual_Open	Glu	H3K27ac
chr6	143631184	143632462	Enhancers	Gradual_Open	Glu	H3K27ac
chr6	143636921	143638024	Enhancers	Fast_Close	Glu	H3K27ac
chr6	143652307	143653425	Enhancers	Gradual_Open	Glu	H3K27ac
chr6	143677575	143678957	Promoters	Fast_Open	Glu	H3K27ac
chr6	143679021	143679737	Promoters	Fast_Open	Glu	H3K27ac
chr6	143687898	143688460	Enhancers	Non-differential	Glu	H3K27ac
chr6	143691933	143692628	Enhancers	Gradual_Close	Glu	H3K27ac
chr6	143743410	143745927	Enhancers	Fast_Close	Glu	H3K27ac
chr6	143759079	143760713	Enhancers	Non-differential	Glu	H3K27ac
chr6	143767526	143768928	Enhancers	Gradual_Close	Glu	H3K27ac
chr6	143769135	143770737	Enhancers	Gradual_Close	Glu	H3K27ac
chr6	143771504	143773476	Promoters	Fast_Open	Glu	H3K27ac
chr6	143773508	143776147	Promoters	Non-differential	Glu	H3K27ac
chr6	143776450	143776936	Enhancers	Non-differential	Glu	H3K27ac
chr6	143782119	143783112	Enhancers	Fast_Close	Glu	H3K27ac
chr6	143789708	143790357	Enhancers	Gradual_Close	Glu	H3K27ac
chr6	143802748	143808702	Promoters	Gradual_Close	Glu	H3K27ac
chr6	143811790	143812376	Enhancers	Transient	Glu	H3K27ac
chr6	143812415	143812802	Enhancers	Non-differential	Glu	H3K27ac
chr6	143838926	143840004	Enhancers	Non-differential	Glu	H3K27ac
chr6	143840315	143840995	Enhancers	Non-differential	Glu	H3K27ac
chr6	143841491	143844175	Promoters	Non-differential	Glu	H3K27ac
chr6	143857638	143861135	Promoters	Gradual_Close	Glu	H3K27ac
chr6	143901559	143903151	Enhancers	Non-differential	Glu	H3K27ac
chr6	143933719	143935353	Enhancers	Gradual_Close	Glu	H3K27ac
chr6	143948980	143954936	Enhancers	Gradual_Close	Glu	H3K27ac
chr6	143955258	143955863	Enhancers	Fast_Close	Glu	H3K27ac
chr6	143960124	143964427	Promoters	Fast_Close	Glu	H3K27ac
chr6	143965204	143966090	Promoters	Non-differential	Glu	H3K27ac
chr6	144005219	144005581	Enhancers	Gradual_Close	Glu	H3K27ac
chr6	144006217	144009252	Promoters	Gradual_Close	Glu	H3K27ac
chr6	144094980	144095596	Promoters	Non-differential	Glu	H3K27ac
chr6	144095817	144096627	Promoters	Non-differential	Glu	H3K27ac
chr6	144214907	144217668	Enhancers	Non-differential	Glu	H3K27ac
chr6	144248460	144250038	Enhancers	Gradual_Close	Glu	H3K27ac
chr6	144263951	144264510	Enhancers	Gradual_Close	Glu	H3K27ac
chr6	144371873	144372923	Enhancers	Gradual_Close	Glu	H3K27ac
chr6	144373240	144373686	Enhancers	Gradual_Close	Glu	H3K27ac
chr6	144429363	144431770	Enhancers	Gradual_Close	Glu	H3K27ac
chr6	144431945	144432667	Enhancers	Fast_Close	Glu	H3K27ac
chr6	144542930	144545484	Enhancers	Gradual_Close	Glu	H3K27ac
chr6	144548701	144549465	Enhancers	Gradual_Close	Glu	H3K27ac
chr6	144581929	144591592	Promoters	Fast_Open	Glu	H3K27ac
chr6	144591820	144592031	Enhancers	Non-differential	Glu	H3K27ac
chr6	144631860	144632162	Enhancers	Non-differential	Glu	H3K27ac
chr6	144645358	144647776	Enhancers	Transient	Glu	H3K27ac
chr6	144647921	144648420	Enhancers	Non-differential	Glu	H3K27ac
chr6	144678781	144680101	Enhancers	Gradual_Open	Glu	H3K27ac
chr6	144680518	144684773	Enhancers	Fast_Open	Glu	H3K27ac
chr6	144711306	144713251	Enhancers	Fast_Open	Glu	H3K27ac
chr6	144714143	144714649	Enhancers	Non-differential	Glu	H3K27ac
chr6	144722017	144722949	Enhancers	Transient	Glu	H3K27ac
chr6	144768579	144769800	Enhancers	Gradual_Close	Glu	H3K27ac
chr6	144775351	144775740	Enhancers	Non-differential	Glu	H3K27ac
chr6	144793656	144794961	Enhancers	Gradual_Open	Glu	H3K27ac
chr6	144806890	144807826	Enhancers	Fast_Open	Glu	H3K27ac
chr6	144835490	144837947	Promoters	Fast_Open	Glu	H3K27ac
chr6	144846713	144849586	Enhancers	Fast_Open	Glu	H3K27ac
chr6	144853821	144854110	Enhancers	Gradual_Open	Glu	H3K27ac
chr6	144854141	144858408	Enhancers	Fast_Open	Glu	H3K27ac
chr6	144894130	144894658	Enhancers	Gradual_Open	Glu	H3K27ac
chr6	144912701	144913395	Enhancers	Fast_Open	Glu	H3K27ac
chr6	144913590	144913857	Enhancers	Gradual_Open	Glu	H3K27ac
chr6	144921948	144923208	Enhancers	Gradual_Open	Glu	H3K27ac
chr6	144990180	144991643	Enhancers	Fast_Close	Glu	H3K27ac
chr6	144994644	144996806	Enhancers	Non-differential	Glu	H3K27ac
chr6	144997092	144999445	Enhancers	Fast_Open	Glu	H3K27ac
chr6	145012036	145013847	Enhancers	Fast_Open	Glu	H3K27ac
chr6	145014074	145014482	Enhancers	Fast_Open	Glu	H3K27ac
chr6	145040786	145041217	Enhancers	Gradual_Open	Glu	H3K27ac
chr6	145041371	145042307	Enhancers	Gradual_Open	Glu	H3K27ac
chr6	145050406	145052643	Enhancers	Fast_Open	Glu	H3K27ac
chr6	145056278	145057273	Enhancers	Gradual_Open	Glu	H3K27ac
chr6	145062211	145066368	Enhancers	Fast_Open	Glu	H3K27ac
chr6	145066584	145067114	Enhancers	Gradual_Open	Glu	H3K27ac
chr6	145077065	145078474	Enhancers	Non-differential	Glu	H3K27ac
chr6	145091129	145094186	Enhancers	Fast_Open	Glu	H3K27ac
chr6	145123510	145123854	Enhancers	Fast_Open	Glu	H3K27ac
chr6	145124004	145124569	Enhancers	Transient	Glu	H3K27ac
chr6	145147310	145148706	Enhancers	Fast_Open	Glu	H3K27ac
chr6	145148899	145149306	Enhancers	Fast_Open	Glu	H3K27ac
chr6	145154671	145157393	Enhancers	Fast_Open	Glu	H3K27ac
chr6	145204591	145208227	Enhancers	Non-differential	Glu	H3K27ac
chr6	145208705	145209587	Enhancers	Non-differential	Glu	H3K27ac
chr6	145240556	145241343	Enhancers	Fast_Open	Glu	H3K27ac
chr6	145241501	145242073	Enhancers	Gradual_Open	Glu	H3K27ac
chr6	145256883	145259150	Enhancers	Gradual_Open	Glu	H3K27ac
chr6	145271014	145272759	Enhancers	Gradual_Open	Glu	H3K27ac
chr6	145295450	145296313	Promoters	Non-differential	Glu	H3K27ac
chr6	145315708	145316413	Enhancers	Gradual_Close	Glu	H3K27ac
chr6	145327175	145330540	Enhancers	Gradual_Close	Glu	H3K27ac
chr6	145348072	145351063	Enhancers	Fast_Open	Glu	H3K27ac
chr6	145414644	145417571	Enhancers	Non-differential	Glu	H3K27ac
chr6	145417653	145419407	Enhancers	Non-differential	Glu	H3K27ac
chr6	145428273	145429256	Enhancers	Non-differential	Glu	H3K27ac
chr6	145476051	145476426	Enhancers	Non-differential	Glu	H3K27ac
chr6	145628827	145630325	Enhancers	Fast_Open	Glu	H3K27ac
chr6	145632592	145633332	Promoters	Non-differential	Glu	H3K27ac
chr6	145633355	145634111	Promoters	Non-differential	Glu	H3K27ac
chr6	145634256	145636058	Promoters	Gradual_Open	Glu	H3K27ac
chr6	145647333	145647884	Enhancers	Fast_Close	Glu	H3K27ac
chr6	145648041	145648661	Enhancers	Fast_Close	Glu	H3K27ac
chr6	145668585	145670662	Promoters	Fast_Close	Glu	H3K27ac
chr6	145733821	145737295	Promoters	Gradual_Close	Glu	H3K27ac
chr6	145749460	145750033	Promoters	Gradual_Close	Glu	H3K27ac
chr6	145813717	145816420	Promoters	Gradual_Close	Glu	H3K27ac
chr6	145841806	145843578	Enhancers	Gradual_Open	Glu	H3K27ac
chr6	145875041	145877799	Enhancers	Fast_Close	Glu	H3K27ac
chr6	145889762	145890295	Enhancers	Fast_Close	Glu	H3K27ac
chr6	145904828	145905546	Enhancers	Non-differential	Glu	H3K27ac
chr6	145932112	145932614	Enhancers	Non-differential	Glu	H3K27ac
chr6	145963331	145965860	Promoters	Non-differential	Glu	H3K27ac
chr6	146026715	146032954	Promoters	Non-differential	Glu	H3K27ac
chr6	146045947	146046572	Enhancers	Gradual_Open	Glu	H3K27ac
chr6	146046786	146048405	Enhancers	Gradual_Open	Glu	H3K27ac
chr6	146050252	146052842	Enhancers	Fast_Open	Glu	H3K27ac
chr6	146054057	146055240	Enhancers	Gradual_Close	Glu	H3K27ac
chr6	146056192	146056726	Enhancers	Non-differential	Glu	H3K27ac
chr6	146079695	146081125	Enhancers	Transient	Glu	H3K27ac
chr6	146094939	146096961	Enhancers	Fast_Open	Glu	H3K27ac
chr6	146097027	146098166	Enhancers	Fast_Open	Glu	H3K27ac
chr6	146108199	146108592	Enhancers	Fast_Close	Glu	H3K27ac
chr6	146109621	146115515	Enhancers	Non-differential	Glu	H3K27ac
chr6	146115773	146116260	Enhancers	Non-differential	Glu	H3K27ac
chr6	146122904	146124337	Enhancers	Gradual_Close	Glu	H3K27ac
chr6	146142820	146144912	Enhancers	Gradual_Open	Glu	H3K27ac
chr6	146146612	146146947	Enhancers	Non-differential	Glu	H3K27ac
chr6	146147114	146147781	Enhancers	Non-differential	Glu	H3K27ac
chr6	146161861	146162477	Enhancers	Non-differential	Glu	H3K27ac
chr6	146199281	146201112	Enhancers	Non-differential	Glu	H3K27ac
chr6	146217196	146220161	Enhancers	Non-differential	Glu	H3K27ac
chr6	146224600	146226608	Enhancers	Gradual_Open	Glu	H3K27ac
chr6	146237930	146239598	Enhancers	Gradual_Close	Glu	H3K27ac
chr6	146239790	146241906	Enhancers	Non-differential	Glu	H3K27ac
chr6	146241950	146242357	Enhancers	Gradual_Close	Glu	H3K27ac
chr6	146271343	146272164	Enhancers	Non-differential	Glu	H3K27ac
chr6	146315145	146316462	Enhancers	Fast_Close	Glu	H3K27ac
chr6	146331837	146334035	Enhancers	Non-differential	Glu	H3K27ac
chr6	146335647	146338841	Enhancers	Non-differential	Glu	H3K27ac
chr6	146354246	146354867	Enhancers	Fast_Close	Glu	H3K27ac
chr6	146355044	146355972	Enhancers	Fast_Close	Glu	H3K27ac
chr6	146357400	146360230	Enhancers	Fast_Open	Glu	H3K27ac
chr6	146360828	146362507	Enhancers	Gradual_Open	Glu	H3K27ac
chr6	146364580	146366658	Enhancers	Gradual_Open	Glu	H3K27ac
chr6	146387699	146389525	Enhancers	Fast_Open	Glu	H3K27ac
chr6	146389725	146390047	Enhancers	Gradual_Open	Glu	H3K27ac
chr6	146401169	146401746	Enhancers	Gradual_Close	Glu	H3K27ac
chr6	146401768	146403698	Enhancers	Fast_Close	Glu	H3K27ac
chr6	146408012	146408357	Enhancers	Non-differential	Glu	H3K27ac
chr6	146420162	146424818	Enhancers	Gradual_Close	Glu	H3K27ac
chr6	146424899	146428672	Enhancers	Non-differential	Glu	H3K27ac
chr6	146428849	146431285	Enhancers	Gradual_Open	Glu	H3K27ac
chr6	146431324	146435815	Enhancers	Non-differential	Glu	H3K27ac
chr6	146436569	146441285	Enhancers	Gradual_Close	Glu	H3K27ac
chr6	146472885	146473419	Enhancers	Fast_Close	Glu	H3K27ac
chr6	146482361	146484138	Enhancers	Gradual_Close	Glu	H3K27ac
chr6	146502945	146509873	Enhancers	Fast_Open	Glu	H3K27ac
chr6	146543240	146544479	Promoters	Gradual_Open	Glu	H3K27ac
chr6	146664726	146665492	Enhancers	Fast_Open	Glu	H3K27ac
chr6	146673633	146674667	Enhancers	Fast_Open	Glu	H3K27ac
chr6	146675052	146675746	Enhancers	Fast_Open	Glu	H3K27ac
chr6	146761701	146762314	Enhancers	Fast_Close	Glu	H3K27ac
chr6	146776001	146778433	Enhancers	Gradual_Close	Glu	H3K27ac
chr6	146784671	146785951	Enhancers	Transient	Glu	H3K27ac
chr6	146827384	146828632	Enhancers	Transient	Glu	H3K27ac
chr6	146829311	146831744	Enhancers	Transient	Glu	H3K27ac
chr6	146832387	146832602	Enhancers	Gradual_Open	Glu	H3K27ac
chr6	146833118	146833946	Enhancers	Fast_Open	Glu	H3K27ac
chr6	146837091	146838731	Enhancers	Fast_Open	Glu	H3K27ac
chr6	146839232	146842799	Enhancers	Fast_Open	Glu	H3K27ac
chr6	146849155	146851248	Enhancers	Fast_Open	Glu	H3K27ac
chr6	146856242	146859706	Promoters	Fast_Open	Glu	H3K27ac
chr6	146859869	146862306	Enhancers	Non-differential	Glu	H3K27ac
chr6	146885455	146886677	Enhancers	Fast_Open	Glu	H3K27ac
chr6	146886754	146887433	Enhancers	Fast_Open	Glu	H3K27ac
chr6	146888087	146890111	Enhancers	Fast_Open	Glu	H3K27ac
chr6	146901730	146906362	Enhancers	Gradual_Close	Glu	H3K27ac
chr6	146906459	146907220	Enhancers	Non-differential	Glu	H3K27ac
chr6	146910324	146911083	Promoters	Fast_Open	Glu	H3K27ac
chr6	146912539	146916066	Promoters	Non-differential	Glu	H3K27ac
chr6	146919178	146921141	Enhancers	Fast_Open	Glu	H3K27ac
chr6	146958615	146959840	Enhancers	Gradual_Close	Glu	H3K27ac
chr6	146966786	146968157	Enhancers	Gradual_Open	Glu	H3K27ac
chr6	146968374	146970956	Enhancers	Gradual_Open	Glu	H3K27ac
chr6	147025297	147027687	Enhancers	Gradual_Close	Glu	H3K27ac
chr6	147035030	147035498	Enhancers	Non-differential	Glu	H3K27ac
chr6	147035511	147043573	Enhancers	Non-differential	Glu	H3K27ac
chr6	147045401	147047851	Enhancers	Fast_Open	Glu	H3K27ac
chr6	147048666	147049115	Enhancers	Gradual_Open	Glu	H3K27ac
chr6	147053974	147056683	Enhancers	Gradual_Close	Glu	H3K27ac
chr6	147059990	147062131	Enhancers	Fast_Close	Glu	H3K27ac
chr6	147063261	147065953	Enhancers	Fast_Close	Glu	H3K27ac
chr6	147075353	147075592	Promoters	Non-differential	Glu	H3K27ac
chr6	147085933	147089351	Enhancers	Gradual_Close	Glu	H3K27ac
chr6	147089571	147090018	Enhancers	Non-differential	Glu	H3K27ac
chr6	147100441	147100802	Enhancers	Non-differential	Glu	H3K27ac
chr6	147108433	147109179	Promoters	Non-differential	Glu	H3K27ac
chr6	147112638	147115672	Enhancers	Fast_Open	Glu	H3K27ac
chr6	147128873	147132612	Promoters	Fast_Open	Glu	H3K27ac
chr6	147141664	147142238	Enhancers	Fast_Open	Glu	H3K27ac
chr6	147166290	147168734	Enhancers	Non-differential	Glu	H3K27ac
chr6	147169781	147170422	Enhancers	Fast_Open	Glu	H3K27ac
chr6	147170609	147171046	Enhancers	Fast_Open	Glu	H3K27ac
chr6	147173051	147175647	Promoters	Fast_Close	Glu	H3K27ac
chr6	147201833	147208158	Promoters	Non-differential	Glu	H3K27ac
chr6	147208166	147211330	Enhancers	Non-differential	Glu	H3K27ac
chr6	147211339	147213487	Enhancers	Non-differential	Glu	H3K27ac
chr6	147214811	147215272	Enhancers	Non-differential	Glu	H3K27ac
chr6	147216090	147218308	Enhancers	Non-differential	Glu	H3K27ac
chr6	147221620	147224542	Enhancers	Non-differential	Glu	H3K27ac
chr6	147234923	147236225	Enhancers	Non-differential	Glu	H3K27ac
chr6	147236241	147236775	Enhancers	Non-differential	Glu	H3K27ac
chr6	147238074	147239706	Enhancers	Gradual_Close	Glu	H3K27ac
chr6	147241381	147241675	Enhancers	Non-differential	Glu	H3K27ac
chr6	147243092	147243413	Enhancers	Gradual_Close	Glu	H3K27ac
chr6	147255504	147256590	Enhancers	Non-differential	Glu	H3K27ac
chr6	147257844	147258471	Enhancers	Non-differential	Glu	H3K27ac
chr6	147259220	147259722	Enhancers	Non-differential	Glu	H3K27ac
chr6	147259854	147260557	Enhancers	Non-differential	Glu	H3K27ac
chr6	147260624	147260960	Enhancers	Non-differential	Glu	H3K27ac
chr6	147267511	147268130	Enhancers	Non-differential	Glu	H3K27ac
chr6	147274924	147275472	Enhancers	Non-differential	Glu	H3K27ac
chr6	147276591	147277140	Enhancers	Non-differential	Glu	H3K27ac
chr6	147277477	147278394	Enhancers	Non-differential	Glu	H3K27ac
chr6	147278449	147280188	Enhancers	Non-differential	Glu	H3K27ac
chr6	147282478	147283929	Enhancers	Non-differential	Glu	H3K27ac
chr6	147284191	147284670	Enhancers	Non-differential	Glu	H3K27ac
chr6	147284904	147286221	Enhancers	Non-differential	Glu	H3K27ac
chr6	147291916	147292507	Enhancers	Gradual_Close	Glu	H3K27ac
chr6	147292738	147294546	Enhancers	Gradual_Close	Glu	H3K27ac
chr6	147306648	147306992	Enhancers	Gradual_Close	Glu	H3K27ac
chr6	147312425	147312733	Enhancers	Non-differential	Glu	H3K27ac
chr6	147318089	147318435	Enhancers	Non-differential	Glu	H3K27ac
chr6	147321979	147322477	Enhancers	Non-differential	Glu	H3K27ac
chr6	147374615	147375408	Enhancers	Gradual_Close	Glu	H3K27ac
chr6	147381326	147383052	Enhancers	Non-differential	Glu	H3K27ac
chr6	147385020	147385639	Enhancers	Non-differential	Glu	H3K27ac
chr6	147506368	147509878	Promoters	Gradual_Close	Glu	H3K27ac
chr6	147509931	147510817	Promoters	Gradual_Close	Glu	H3K27ac
chr6	147551009	147551790	Enhancers	Gradual_Close	Glu	H3K27ac
chr6	147551921	147552498	Enhancers	Gradual_Close	Glu	H3K27ac
chr6	147585930	147586229	Enhancers	Gradual_Close	Glu	H3K27ac
chr6	147587240	147590843	Enhancers	Fast_Close	Glu	H3K27ac
chr6	147601496	147602992	Enhancers	Gradual_Close	Glu	H3K27ac
chr6	147616713	147617441	Enhancers	Fast_Close	Glu	H3K27ac
chr6	147653700	147655047	Enhancers	Non-differential	Glu	H3K27ac
chr6	147664922	147668018	Enhancers	Gradual_Close	Glu	H3K27ac
chr6	147668147	147668740	Enhancers	Fast_Close	Glu	H3K27ac
chr6	147676142	147677974	Promoters	Gradual_Close	Glu	H3K27ac
chr6	147733206	147733640	Enhancers	Gradual_Close	Glu	H3K27ac
chr6	147774960	147775335	Enhancers	Non-differential	Glu	H3K27ac
chr6	147776011	147777257	Enhancers	Fast_Open	Glu	H3K27ac
chr6	147811598	147815808	Enhancers	Fast_Close	Glu	H3K27ac
chr6	147816816	147818765	Enhancers	Gradual_Close	Glu	H3K27ac
chr6	147821276	147822171	Enhancers	Non-differential	Glu	H3K27ac
chr6	147824826	147827036	Enhancers	Fast_Close	Glu	H3K27ac
chr6	147839664	147840350	Enhancers	Fast_Close	Glu	H3K27ac
chr6	147854888	147855801	Enhancers	Gradual_Close	Glu	H3K27ac
chr6	147972209	147972901	Enhancers	Fast_Close	Glu	H3K27ac
chr6	147982636	147987144	Enhancers	Fast_Close	Glu	H3K27ac
chr6	148025400	148027512	Enhancers	Fast_Close	Glu	H3K27ac
chr6	148075800	148076907	Enhancers	Non-differential	Glu	H3K27ac
chr6	148081919	148083238	Enhancers	Fast_Close	Glu	H3K27ac
chr6	148084926	148087253	Enhancers	Gradual_Close	Glu	H3K27ac
chr6	148240692	148241736	Enhancers	Fast_Open	Glu	H3K27ac
chr6	148249955	148250846	Enhancers	Gradual_Close	Glu	H3K27ac
chr6	148291653	148292116	Enhancers	Gradual_Open	Glu	H3K27ac
chr6	148292255	148292841	Enhancers	Fast_Open	Glu	H3K27ac
chr6	148292957	148294387	Enhancers	Gradual_Open	Glu	H3K27ac
chr6	148324163	148325221	Enhancers	Fast_Open	Glu	H3K27ac
chr6	148328959	148329816	Enhancers	Fast_Open	Glu	H3K27ac
chr6	148358203	148358602	Enhancers	Gradual_Open	Glu	H3K27ac
chr6	148378563	148382402	Enhancers	Transient	Glu	H3K27ac
chr6	148395741	148396043	Enhancers	Gradual_Open	Glu	H3K27ac
chr6	148405968	148407350	Enhancers	Non-differential	Glu	H3K27ac
chr6	148432081	148433116	Enhancers	Fast_Open	Glu	H3K27ac
chr6	148439719	148442519	Promoters	Gradual_Open	Glu	H3K27ac
chr6	148443795	148444830	Enhancers	Gradual_Open	Glu	H3K27ac
chr6	148464312	148464880	Enhancers	Non-differential	Glu	H3K27ac
chr6	148465018	148466654	Enhancers	Gradual_Open	Glu	H3K27ac
chr6	148473695	148474240	Enhancers	Non-differential	Glu	H3K27ac
chr6	148493101	148493943	Enhancers	Non-differential	Glu	H3K27ac
chr6	148507541	148511938	Promoters	Non-differential	Glu	H3K27ac
chr6	148512774	148514402	Promoters	Fast_Open	Glu	H3K27ac
chr6	148514603	148515130	Promoters	Gradual_Open	Glu	H3K27ac
chr6	148516114	148518532	Enhancers	Fast_Open	Glu	H3K27ac
chr6	148518697	148520966	Enhancers	Gradual_Open	Glu	H3K27ac
chr6	148527151	148529643	Promoters	Fast_Open	Glu	H3K27ac
chr6	148530033	148531966	Enhancers	Gradual_Open	Glu	H3K27ac
chr6	148532280	148535242	Enhancers	Gradual_Open	Glu	H3K27ac
chr6	148559617	148560546	Enhancers	Non-differential	Glu	H3K27ac
chr6	148610979	148611844	Enhancers	Gradual_Open	Glu	H3K27ac
chr6	148628093	148630047	Enhancers	Gradual_Close	Glu	H3K27ac
chr6	148633803	148636922	Enhancers	Gradual_Close	Glu	H3K27ac
chr6	148746349	148748960	Promoters	Gradual_Close	Glu	H3K27ac
chr6	148749101	148753359	Enhancers	Gradual_Close	Glu	H3K27ac
chr6	148755287	148755647	Enhancers	Gradual_Close	Glu	H3K27ac
chr6	148756174	148763711	Enhancers	Gradual_Close	Glu	H3K27ac
chr6	148766062	148766817	Enhancers	Non-differential	Glu	H3K27ac
chr6	148768854	148769214	Enhancers	Fast_Close	Glu	H3K27ac
chr6	148769683	148770825	Enhancers	Gradual_Close	Glu	H3K27ac
chr6	148771166	148771526	Enhancers	Gradual_Close	Glu	H3K27ac
chr6	148771624	148772902	Enhancers	Non-differential	Glu	H3K27ac
chr6	148776849	148777322	Enhancers	Non-differential	Glu	H3K27ac
chr6	148789982	148790673	Enhancers	Gradual_Close	Glu	H3K27ac
chr6	148799874	148800720	Enhancers	Gradual_Close	Glu	H3K27ac
chr6	148801563	148804628	Enhancers	Gradual_Close	Glu	H3K27ac
chr6	148851626	148853547	Enhancers	Gradual_Close	Glu	H3K27ac
chr6	148853687	148855071	Enhancers	Fast_Close	Glu	H3K27ac
chr6	148857111	148857324	Enhancers	Gradual_Close	Glu	H3K27ac
chr6	148878527	148879745	Enhancers	Fast_Close	Glu	H3K27ac
chr6	148884150	148891962	Enhancers	Gradual_Close	Glu	H3K27ac
chr6	148905186	148905610	Enhancers	Non-differential	Glu	H3K27ac
chr6	148930438	148930825	Enhancers	Non-differential	Glu	H3K27ac
chr6	148933297	148936171	Enhancers	Gradual_Close	Glu	H3K27ac
chr6	148943027	148945018	Enhancers	Fast_Close	Glu	H3K27ac
chr6	148947593	148948616	Enhancers	Gradual_Close	Glu	H3K27ac
chr6	149007488	149009076	Enhancers	Transient	Glu	H3K27ac
chr6	149010298	149010512	Enhancers	Non-differential	Glu	H3K27ac
chr6	149011101	149017175	Enhancers	Non-differential	Glu	H3K27ac
chr6	149029104	149029299	Enhancers	Fast_Open	Glu	H3K27ac
chr6	149029681	149030591	Enhancers	Gradual_Open	Glu	H3K27ac
chr6	149031693	149034181	Promoters	Fast_Open	Glu	H3K27ac
chr6	149034379	149035790	Enhancers	Fast_Open	Glu	H3K27ac
chr6	149036008	149037970	Enhancers	Gradual_Open	Glu	H3K27ac
chr6	149107690	149108854	Enhancers	Transient	Glu	H3K27ac
chr6	149111816	149113412	Enhancers	Transient	Glu	H3K27ac
chr6	149152324	149155597	Enhancers	Gradual_Open	Glu	H3K27ac
chr6	149156175	149156632	Enhancers	Fast_Close	Glu	H3K27ac
chr6	149156691	149157958	Enhancers	Fast_Close	Glu	H3K27ac
chr6	149210454	149210732	Enhancers	Non-differential	Glu	H3K27ac
chr6	149250624	149251026	Enhancers	Fast_Open	Glu	H3K27ac
chr6	149251137	149251642	Enhancers	Transient	Glu	H3K27ac
chr6	149254114	149256158	Enhancers	Gradual_Close	Glu	H3K27ac
chr6	149259544	149263249	Enhancers	Gradual_Close	Glu	H3K27ac
chr6	149303831	149306214	Enhancers	Non-differential	Glu	H3K27ac
chr6	149316481	149319752	Promoters	Non-differential	Glu	H3K27ac
chr6	149365457	149365936	Enhancers	Gradual_Close	Glu	H3K27ac
chr6	149366080	149366847	Enhancers	Non-differential	Glu	H3K27ac
chr6	149368268	149368664	Enhancers	Non-differential	Glu	H3K27ac
chr6	149383485	149384301	Enhancers	Fast_Close	Glu	H3K27ac
chr6	149387892	149388426	Enhancers	Fast_Close	Glu	H3K27ac
chr6	149390812	149391582	Enhancers	Gradual_Close	Glu	H3K27ac
chr6	149395018	149395486	Enhancers	Gradual_Close	Glu	H3K27ac
chr6	149409132	149409788	Enhancers	Non-differential	Glu	H3K27ac
chr6	149409968	149411737	Enhancers	Non-differential	Glu	H3K27ac
chr6	149412698	149413271	Enhancers	Non-differential	Glu	H3K27ac
chr6	149431961	149433096	Enhancers	Non-differential	Glu	H3K27ac
chr6	149434133	149434775	Enhancers	Fast_Close	Glu	H3K27ac
chr6	149450589	149451994	Enhancers	Non-differential	Glu	H3K27ac
chr6	149454280	149455184	Enhancers	Gradual_Open	Glu	H3K27ac
chr6	149458417	149458862	Enhancers	Fast_Open	Glu	H3K27ac
chr6	149488469	149489649	Enhancers	Non-differential	Glu	H3K27ac
chr6	149544933	149546763	Promoters	Non-differential	Glu	H3K27ac
chr6	149551076	149552999	Enhancers	Fast_Open	Glu	H3K27ac
chr6	149565634	149566107	Promoters	Non-differential	Glu	H3K27ac
chr6	149566228	149567288	Promoters	Non-differential	Glu	H3K27ac
chr6	149574313	149577282	Enhancers	Fast_Close	Glu	H3K27ac
chr6	149648028	149649345	Promoters	Non-differential	Glu	H3K27ac
chr6	149654122	149654491	Enhancers	Non-differential	Glu	H3K27ac
chr6	149667093	149667816	Enhancers	Non-differential	Glu	H3K27ac
chr6	149670328	149670834	Enhancers	Gradual_Open	Glu	H3K27ac
chr6	149679996	149682815	Enhancers	Non-differential	Glu	H3K27ac
chr6	149683564	149684335	Enhancers	Non-differential	Glu	H3K27ac
chr6	149686233	149686559	Enhancers	Non-differential	Glu	H3K27ac
chr6	149689520	149689916	Enhancers	Non-differential	Glu	H3K27ac
chr6	149717001	149718998	Promoters	Non-differential	Glu	H3K27ac
chr6	149746347	149747188	Promoters	Non-differential	Glu	H3K27ac
chr6	149748792	149749121	Promoters	Non-differential	Glu	H3K27ac
chr6	149749396	149751429	Promoters	Non-differential	Glu	H3K27ac
chr6	149755135	149757729	Enhancers	Gradual_Close	Glu	H3K27ac
chr6	149766475	149767250	Enhancers	Fast_Open	Glu	H3K27ac
chr6	149767342	149768944	Enhancers	Fast_Open	Glu	H3K27ac
chr6	149769390	149770031	Enhancers	Non-differential	Glu	H3K27ac
chr6	149810100	149810787	Promoters	Non-differential	Glu	H3K27ac
chr6	149810922	149812285	Promoters	Non-differential	Glu	H3K27ac
chr6	149812993	149813376	Enhancers	Gradual_Open	Glu	H3K27ac
chr6	149815925	149816453	Enhancers	Non-differential	Glu	H3K27ac
chr6	149816684	149818325	Enhancers	Non-differential	Glu	H3K27ac
chr6	149818914	149820889	Enhancers	Fast_Open	Glu	H3K27ac
chr6	149821288	149822973	Enhancers	Non-differential	Glu	H3K27ac
chr6	149830625	149831821	Enhancers	Gradual_Open	Glu	H3K27ac
chr6	149845904	149848499	Enhancers	Fast_Open	Glu	H3K27ac
chr6	149849681	149850347	Enhancers	Gradual_Open	Glu	H3K27ac
chr6	149862972	149865550	Promoters	Non-differential	Glu	H3K27ac
chr6	149925485	149926319	Enhancers	Gradual_Open	Glu	H3K27ac
chr6	149941414	149942510	Promoters	Non-differential	Glu	H3K27ac
chr6	149962913	149964287	Promoters	Gradual_Close	Glu	H3K27ac
chr6	150010011	150010508	Enhancers	Gradual_Close	Glu	H3K27ac
chr6	150025324	150025953	Promoters	Fast_Close	Glu	H3K27ac
chr6	150068867	150071226	Promoters	Non-differential	Glu	H3K27ac
chr6	150073518	150077902	Enhancers	Non-differential	Glu	H3K27ac
chr6	150078835	150080276	Enhancers	Fast_Open	Glu	H3K27ac
chr6	150092690	150094784	Enhancers	Non-differential	Glu	H3K27ac
chr6	150141886	150144960	Promoters	Non-differential	Glu	H3K27ac
chr6	150152271	150153556	Enhancers	Fast_Close	Glu	H3K27ac
chr6	150164840	150165821	Promoters	Fast_Close	Glu	H3K27ac
chr6	150220038	150221171	Enhancers	Fast_Close	Glu	H3K27ac
chr6	150225951	150227776	Enhancers	Fast_Close	Glu	H3K27ac
chr6	150230068	150231489	Enhancers	Non-differential	Glu	H3K27ac
chr6	150233523	150233917	Enhancers	Non-differential	Glu	H3K27ac
chr6	150237933	150239038	Enhancers	Fast_Close	Glu	H3K27ac
chr6	150244981	150245667	Enhancers	Fast_Close	Glu	H3K27ac
chr6	150276251	150277614	Enhancers	Non-differential	Glu	H3K27ac
chr6	150280028	150282999	Enhancers	Fast_Close	Glu	H3K27ac
chr6	150286038	150292852	Enhancers	Fast_Open	Glu	H3K27ac
chr6	150293039	150294542	Enhancers	Fast_Open	Glu	H3K27ac
chr6	150304705	150307476	Enhancers	Fast_Open	Glu	H3K27ac
chr6	150310257	150310858	Enhancers	Fast_Open	Glu	H3K27ac
chr6	150311606	150315962	Enhancers	Fast_Open	Glu	H3K27ac
chr6	150326704	150327282	Promoters	Fast_Open	Glu	H3K27ac
chr6	150372632	150373199	Enhancers	Non-differential	Glu	H3K27ac
chr6	150373339	150374102	Enhancers	Non-differential	Glu	H3K27ac
chr6	150418425	150423119	Enhancers	Non-differential	Glu	H3K27ac
chr6	150432604	150433756	Enhancers	Fast_Close	Glu	H3K27ac
chr6	150458067	150458865	Enhancers	Gradual_Close	Glu	H3K27ac
chr6	150493751	150494127	Enhancers	Gradual_Open	Glu	H3K27ac
chr6	150494277	150494691	Enhancers	Gradual_Open	Glu	H3K27ac
chr6	150566899	150567337	Enhancers	Gradual_Open	Glu	H3K27ac
chr6	150567527	150568175	Enhancers	Gradual_Open	Glu	H3K27ac
chr6	150578871	150580944	Enhancers	Gradual_Open	Glu	H3K27ac
chr6	150586624	150587376	Enhancers	Fast_Open	Glu	H3K27ac
chr6	150599575	150601200	Promoters	Gradual_Open	Glu	H3K27ac
chr6	150640797	150641254	Enhancers	Non-differential	Glu	H3K27ac
chr6	150641256	150641734	Enhancers	Non-differential	Glu	H3K27ac
chr6	150645093	150645624	Enhancers	Gradual_Close	Glu	H3K27ac
chr6	150654144	150654980	Enhancers	Non-differential	Glu	H3K27ac
chr6	150655145	150655558	Enhancers	Gradual_Close	Glu	H3K27ac
chr6	150665782	150666678	Enhancers	Gradual_Open	Glu	H3K27ac
chr6	150666986	150670041	Enhancers	Non-differential	Glu	H3K27ac
chr6	150688866	150689311	Enhancers	Gradual_Open	Glu	H3K27ac
chr6	150690093	150691182	Enhancers	Gradual_Open	Glu	H3K27ac
chr6	150720780	150721575	Promoters	Fast_Open	Glu	H3K27ac
chr6	150739528	150741330	Enhancers	Non-differential	Glu	H3K27ac
chr6	150775344	150776383	Enhancers	Transient	Glu	H3K27ac
chr6	150781746	150782447	Enhancers	Fast_Close	Glu	H3K27ac
chr6	150800318	150801578	Enhancers	Gradual_Close	Glu	H3K27ac
chr6	150811337	150815160	Enhancers	Fast_Open	Glu	H3K27ac
chr6	150857837	150858227	Enhancers	Non-differential	Glu	H3K27ac
chr6	150865296	150867732	Promoters	Non-differential	Glu	H3K27ac
chr6	150876650	150877308	Enhancers	Non-differential	Glu	H3K27ac
chr6	150891661	150892020	Enhancers	Non-differential	Glu	H3K27ac
chr6	150892527	150892963	Enhancers	Gradual_Open	Glu	H3K27ac
chr6	151011256	151011697	Enhancers	Gradual_Open	Glu	H3K27ac
chr6	151018984	151020112	Enhancers	Gradual_Open	Glu	H3K27ac
chr6	151058067	151058567	Enhancers	Gradual_Open	Glu	H3K27ac
chr6	151067723	151068442	Enhancers	Non-differential	Glu	H3K27ac
chr6	151100467	151100989	Enhancers	Gradual_Open	Glu	H3K27ac
chr6	151101034	151102777	Enhancers	Gradual_Open	Glu	H3K27ac
chr6	151102940	151103567	Enhancers	Gradual_Open	Glu	H3K27ac
chr6	151175408	151176213	Enhancers	Fast_Open	Glu	H3K27ac
chr6	151176402	151177137	Enhancers	Transient	Glu	H3K27ac
chr6	151177385	151177905	Enhancers	Transient	Glu	H3K27ac
chr6	151239094	151241958	Promoters	Fast_Open	Glu	H3K27ac
chr6	151242330	151242795	Enhancers	Gradual_Open	Glu	H3K27ac
chr6	151294999	151296599	Enhancers	Gradual_Close	Glu	H3K27ac
chr6	151323685	151324341	Enhancers	Gradual_Open	Glu	H3K27ac
chr6	151332808	151333407	Enhancers	Gradual_Open	Glu	H3K27ac
chr6	151338654	151339053	Enhancers	Non-differential	Glu	H3K27ac
chr6	151339162	151339873	Enhancers	Gradual_Open	Glu	H3K27ac
chr6	151388885	151392171	Promoters	Non-differential	Glu	H3K27ac
chr6	151399422	151400059	Enhancers	Gradual_Open	Glu	H3K27ac
chr6	151400346	151400742	Enhancers	Fast_Close	Glu	H3K27ac
chr6	151401414	151402031	Enhancers	Non-differential	Glu	H3K27ac
chr6	151403399	151404268	Enhancers	Non-differential	Glu	H3K27ac
chr6	151405092	151407549	Enhancers	Non-differential	Glu	H3K27ac
chr6	151407567	151408547	Enhancers	Non-differential	Glu	H3K27ac
chr6	151408689	151409413	Enhancers	Transient	Glu	H3K27ac
chr6	151425131	151426417	Enhancers	Non-differential	Glu	H3K27ac
chr6	151445229	151447710	Promoters	Fast_Open	Glu	H3K27ac
chr6	151447870	151448356	Enhancers	Gradual_Open	Glu	H3K27ac
chr6	151451568	151453213	Promoters	Non-differential	Glu	H3K27ac
chr6	151473825	151474511	Enhancers	Non-differential	Glu	H3K27ac
chr6	151493135	151495000	Promoters	Fast_Open	Glu	H3K27ac
chr6	151516321	151517548	Enhancers	Fast_Open	Glu	H3K27ac
chr6	151535532	151541275	Promoters	Fast_Open	Glu	H3K27ac
chr6	151576252	151577440	Enhancers	Non-differential	Glu	H3K27ac
chr6	151631488	151632886	Enhancers	Gradual_Close	Glu	H3K27ac
chr6	151675538	151678294	Enhancers	Gradual_Close	Glu	H3K27ac
chr6	151681278	151681603	Enhancers	Non-differential	Glu	H3K27ac
chr6	151681664	151682175	Enhancers	Fast_Open	Glu	H3K27ac
chr6	151687005	151688674	Enhancers	Non-differential	Glu	H3K27ac
chr6	151689919	151691676	Promoters	Fast_Open	Glu	H3K27ac
chr6	151694974	151695719	Enhancers	Non-differential	Glu	H3K27ac
chr6	151702926	151703440	Enhancers	Gradual_Close	Glu	H3K27ac
chr6	151763698	151764026	Enhancers	Gradual_Open	Glu	H3K27ac
chr6	151764223	151765038	Enhancers	Fast_Open	Glu	H3K27ac
chr6	151805226	151805607	Promoters	Fast_Open	Glu	H3K27ac
chr6	152068035	152068457	Enhancers	Fast_Close	Glu	H3K27ac
chr6	152124764	152125519	Enhancers	Non-differential	Glu	H3K27ac
chr6	152127142	152127946	Enhancers	Transient	Glu	H3K27ac
chr6	152139774	152140177	Enhancers	Gradual_Open	Glu	H3K27ac
chr6	152141172	152142343	Enhancers	Gradual_Open	Glu	H3K27ac
chr6	152142857	152148628	Promoters	Gradual_Open	Glu	H3K27ac
chr6	152148738	152150656	Promoters	Non-differential	Glu	H3K27ac
chr6	152151564	152152497	Promoters	Non-differential	Glu	H3K27ac
chr6	152152822	152154007	Promoters	Non-differential	Glu	H3K27ac
chr6	152154610	152155266	Promoters	Non-differential	Glu	H3K27ac
chr6	152161308	152162430	Enhancers	Fast_Open	Glu	H3K27ac
chr6	152163972	152164928	Enhancers	Non-differential	Glu	H3K27ac
chr6	152165829	152166285	Enhancers	Non-differential	Glu	H3K27ac
chr6	152166408	152167211	Enhancers	Non-differential	Glu	H3K27ac
chr6	152167538	152168861	Promoters	Non-differential	Glu	H3K27ac
chr6	152170865	152172206	Enhancers	Non-differential	Glu	H3K27ac
chr6	152173333	152173744	Enhancers	Non-differential	Glu	H3K27ac
chr6	152208060	152208795	Enhancers	Non-differential	Glu	H3K27ac
chr6	152210446	152211738	Enhancers	Fast_Close	Glu	H3K27ac
chr6	152211835	152214023	Enhancers	Fast_Close	Glu	H3K27ac
chr6	152214462	152215078	Enhancers	Fast_Close	Glu	H3K27ac
chr6	152215694	152216892	Enhancers	Fast_Close	Glu	H3K27ac
chr6	152217518	152218323	Promoters	Fast_Close	Glu	H3K27ac
chr6	152221705	152222697	Enhancers	Non-differential	Glu	H3K27ac
chr6	152225244	152225934	Promoters	Non-differential	Glu	H3K27ac
chr6	152226205	152227157	Promoters	Non-differential	Glu	H3K27ac
chr6	152232628	152233916	Enhancers	Gradual_Close	Glu	H3K27ac
chr6	152234499	152235364	Enhancers	Non-differential	Glu	H3K27ac
chr6	152235594	152236298	Enhancers	Gradual_Close	Glu	H3K27ac
chr6	152236472	152238255	Enhancers	Non-differential	Glu	H3K27ac
chr6	152238406	152238837	Enhancers	Non-differential	Glu	H3K27ac
chr6	152239148	152240406	Enhancers	Non-differential	Glu	H3K27ac
chr6	152240594	152241124	Enhancers	Gradual_Close	Glu	H3K27ac
chr6	152242203	152242534	Enhancers	Non-differential	Glu	H3K27ac
chr6	152244504	152246096	Enhancers	Non-differential	Glu	H3K27ac
chr6	152246444	152247359	Enhancers	Non-differential	Glu	H3K27ac
chr6	152248750	152249740	Enhancers	Gradual_Close	Glu	H3K27ac
chr6	152256471	152257250	Enhancers	Non-differential	Glu	H3K27ac
chr6	152260530	152261272	Enhancers	Non-differential	Glu	H3K27ac
chr6	152262588	152263536	Enhancers	Fast_Close	Glu	H3K27ac
chr6	152268851	152269740	Promoters	Non-differential	Glu	H3K27ac
chr6	152269879	152270244	Enhancers	Non-differential	Glu	H3K27ac
chr6	152270362	152273373	Enhancers	Fast_Close	Glu	H3K27ac
chr6	152273479	152274205	Enhancers	Fast_Close	Glu	H3K27ac
chr6	152274851	152275141	Enhancers	Fast_Close	Glu	H3K27ac
chr6	152277927	152278389	Enhancers	Fast_Close	Glu	H3K27ac
chr6	152286010	152288099	Enhancers	Fast_Close	Glu	H3K27ac
chr6	152288288	152290994	Enhancers	Fast_Close	Glu	H3K27ac
chr6	152291267	152294658	Enhancers	Fast_Close	Glu	H3K27ac
chr6	152294882	152303648	Promoters	Non-differential	Glu	H3K27ac
chr6	152304421	152304826	Enhancers	Non-differential	Glu	H3K27ac
chr6	152305679	152306299	Enhancers	Non-differential	Glu	H3K27ac
chr6	152307355	152312000	Promoters	Non-differential	Glu	H3K27ac
chr6	152312941	152313457	Enhancers	Non-differential	Glu	H3K27ac
chr6	152360850	152361480	Enhancers	Transient	Glu	H3K27ac
chr6	152368627	152369853	Enhancers	Gradual_Open	Glu	H3K27ac
chr6	152378249	152378801	Enhancers	Fast_Close	Glu	H3K27ac
chr6	152379231	152382383	Promoters	Gradual_Close	Glu	H3K27ac
chr6	152392763	152393095	Enhancers	Gradual_Open	Glu	H3K27ac
chr6	152432665	152434528	Enhancers	Transient	Glu	H3K27ac
chr6	152437793	152438854	Enhancers	Fast_Close	Glu	H3K27ac
chr6	152440755	152450233	Enhancers	Fast_Close	Glu	H3K27ac
chr6	152450634	152451287	Enhancers	Gradual_Close	Glu	H3K27ac
chr6	152452274	152452961	Enhancers	Fast_Close	Glu	H3K27ac
chr6	152453487	152454775	Enhancers	Fast_Close	Glu	H3K27ac
chr6	152456591	152456851	Enhancers	Fast_Close	Glu	H3K27ac
chr6	152457073	152457466	Enhancers	Fast_Close	Glu	H3K27ac
chr6	152458104	152460738	Promoters	Fast_Close	Glu	H3K27ac
chr6	152461411	152461960	Enhancers	Non-differential	Glu	H3K27ac
chr6	152462125	152474784	Promoters	Gradual_Close	Glu	H3K27ac
chr6	152475542	152476879	Enhancers	Non-differential	Glu	H3K27ac
chr6	152477198	152479632	Enhancers	Non-differential	Glu	H3K27ac
chr6	152485859	152487903	Enhancers	Non-differential	Glu	H3K27ac
chr6	152489286	152490081	Enhancers	Non-differential	Glu	H3K27ac
chr6	152491294	152492041	Enhancers	Non-differential	Glu	H3K27ac
chr6	152502367	152502861	Enhancers	Non-differential	Glu	H3K27ac
chr6	152561867	152563692	Promoters	Gradual_Close	Glu	H3K27ac
chr6	152565024	152569524	Enhancers	Gradual_Close	Glu	H3K27ac
chr6	152569633	152570224	Enhancers	Non-differential	Glu	H3K27ac
chr6	152570406	152573031	Enhancers	Gradual_Close	Glu	H3K27ac
chr6	152574266	152574646	Enhancers	Non-differential	Glu	H3K27ac
chr6	152575052	152576871	Enhancers	Gradual_Close	Glu	H3K27ac
chr6	152583158	152583371	Enhancers	Gradual_Close	Glu	H3K27ac
chr6	152583443	152584362	Enhancers	Gradual_Close	Glu	H3K27ac
chr6	152584924	152586619	Enhancers	Gradual_Close	Glu	H3K27ac
chr6	152588530	152588928	Enhancers	Gradual_Close	Glu	H3K27ac
chr6	152594237	152602451	Enhancers	Gradual_Close	Glu	H3K27ac
chr6	152602681	152603299	Enhancers	Non-differential	Glu	H3K27ac
chr6	152606060	152606426	Enhancers	Non-differential	Glu	H3K27ac
chr6	152630356	152632138	Enhancers	Non-differential	Glu	H3K27ac
chr6	152632644	152633624	Enhancers	Non-differential	Glu	H3K27ac
chr6	152633965	152638497	Promoters	Gradual_Close	Glu	H3K27ac
chr6	152642894	152643842	Enhancers	Non-differential	Glu	H3K27ac
chr6	152644005	152646435	Enhancers	Fast_Open	Glu	H3K27ac
chr6	152647899	152648888	Enhancers	Fast_Open	Glu	H3K27ac
chr6	152677331	152678774	Enhancers	Gradual_Close	Glu	H3K27ac
chr6	152679015	152679943	Enhancers	Gradual_Close	Glu	H3K27ac
chr6	152715833	152716921	Enhancers	Gradual_Close	Glu	H3K27ac
chr6	152717073	152717740	Enhancers	Gradual_Close	Glu	H3K27ac
chr6	152721727	152722184	Enhancers	Gradual_Close	Glu	H3K27ac
chr6	152722705	152723120	Enhancers	Transient	Glu	H3K27ac
chr6	152728610	152730931	Enhancers	Gradual_Close	Glu	H3K27ac
chr6	152740954	152743387	Enhancers	Transient	Glu	H3K27ac
chr6	152745161	152746345	Enhancers	Fast_Open	Glu	H3K27ac
chr6	152759443	152759750	Enhancers	Gradual_Close	Glu	H3K27ac
chr6	152762691	152762994	Enhancers	Gradual_Close	Glu	H3K27ac
chr6	152766910	152768323	Enhancers	Transient	Glu	H3K27ac
chr6	152814975	152815407	Enhancers	Gradual_Close	Glu	H3K27ac
chr6	152815704	152816449	Enhancers	Fast_Close	Glu	H3K27ac
chr6	152850901	152851695	Enhancers	Fast_Close	Glu	H3K27ac
chr6	152857557	152858952	Enhancers	Fast_Close	Glu	H3K27ac
chr6	152892138	152893183	Enhancers	Fast_Close	Glu	H3K27ac
chr6	152893450	152893886	Enhancers	Non-differential	Glu	H3K27ac
chr6	152908803	152910551	Enhancers	Fast_Close	Glu	H3K27ac
chr6	152910666	152912254	Enhancers	Fast_Close	Glu	H3K27ac
chr6	152917016	152922239	Enhancers	Fast_Close	Glu	H3K27ac
chr6	152922600	152923516	Enhancers	Fast_Close	Glu	H3K27ac
chr6	152924103	152927574	Enhancers	Fast_Close	Glu	H3K27ac
chr6	152983230	152985418	Promoters	Non-differential	Glu	H3K27ac
chr6	152985896	152986421	Enhancers	Non-differential	Glu	H3K27ac
chr6	152993366	152993639	Enhancers	Non-differential	Glu	H3K27ac
chr6	152995526	152996017	Promoters	Non-differential	Glu	H3K27ac
chr6	153001451	153004222	Promoters	Non-differential	Glu	H3K27ac
chr6	153038153	153039575	Enhancers	Transient	Glu	H3K27ac
chr6	153102801	153103995	Enhancers	Fast_Close	Glu	H3K27ac
chr6	153129523	153132085	Promoters	Non-differential	Glu	H3K27ac
chr6	153208345	153210899	Enhancers	Non-differential	Glu	H3K27ac
chr6	153230919	153231754	Promoters	Fast_Close	Glu	H3K27ac
chr6	153231971	153232335	Promoters	Fast_Close	Glu	H3K27ac
chr6	153262665	153263825	Enhancers	Non-differential	Glu	H3K27ac
chr6	153589514	153590185	Enhancers	Gradual_Open	Glu	H3K27ac
chr6	153590419	153591204	Enhancers	Non-differential	Glu	H3K27ac
chr6	153591276	153592969	Enhancers	Gradual_Open	Glu	H3K27ac
chr6	153620335	153622023	Enhancers	Fast_Open	Glu	H3K27ac
chr6	153622211	153622764	Enhancers	Gradual_Open	Glu	H3K27ac
chr6	153804800	153805045	Enhancers	Gradual_Close	Glu	H3K27ac
chr6	153833150	153835384	Enhancers	Gradual_Open	Glu	H3K27ac
chr6	153835537	153839107	Enhancers	Fast_Close	Glu	H3K27ac
chr6	153839145	153840888	Enhancers	Fast_Close	Glu	H3K27ac
chr6	153848806	153850148	Enhancers	Non-differential	Glu	H3K27ac
chr6	153944052	153944387	Enhancers	Fast_Close	Glu	H3K27ac
chr6	154038690	154040623	Promoters	Gradual_Open	Glu	H3K27ac
chr6	154051446	154054306	Enhancers	Gradual_Open	Glu	H3K27ac
chr6	154054389	154057636	Enhancers	Gradual_Open	Glu	H3K27ac
chr6	154059291	154060893	Enhancers	Gradual_Open	Glu	H3K27ac
chr6	154061076	154061981	Enhancers	Gradual_Open	Glu	H3K27ac
chr6	154062161	154063641	Enhancers	Gradual_Open	Glu	H3K27ac
chr6	154117144	154120184	Enhancers	Transient	Glu	H3K27ac
chr6	154121954	154124117	Enhancers	Gradual_Close	Glu	H3K27ac
chr6	154133824	154134727	Enhancers	Fast_Close	Glu	H3K27ac
chr6	154134915	154135321	Enhancers	Fast_Close	Glu	H3K27ac
chr6	154153549	154154515	Enhancers	Gradual_Open	Glu	H3K27ac
chr6	154154639	154160445	Promoters	Gradual_Open	Glu	H3K27ac
chr6	154160527	154161144	Enhancers	Non-differential	Glu	H3K27ac
chr6	154161717	154162926	Enhancers	Non-differential	Glu	H3K27ac
chr6	154163107	154168543	Enhancers	Gradual_Open	Glu	H3K27ac
chr6	154171298	154171982	Enhancers	Non-differential	Glu	H3K27ac
chr6	154172142	154173125	Enhancers	Gradual_Open	Glu	H3K27ac
chr6	154174154	154174530	Enhancers	Gradual_Open	Glu	H3K27ac
chr6	154174680	154174984	Enhancers	Gradual_Open	Glu	H3K27ac
chr6	154175177	154176130	Enhancers	Non-differential	Glu	H3K27ac
chr6	154176708	154177020	Enhancers	Non-differential	Glu	H3K27ac
chr6	154177859	154183063	Enhancers	Gradual_Close	Glu	H3K27ac
chr6	154185908	154186506	Enhancers	Gradual_Close	Glu	H3K27ac
chr6	154186801	154190059	Enhancers	Gradual_Close	Glu	H3K27ac
chr6	154194538	154195312	Enhancers	Fast_Close	Glu	H3K27ac
chr6	154195381	154203944	Enhancers	Gradual_Close	Glu	H3K27ac
chr6	154204077	154224729	Promoters	Fast_Open	Glu	H3K27ac
chr6	154224809	154226925	Enhancers	Transient	Glu	H3K27ac
chr6	154227229	154227907	Enhancers	Gradual_Close	Glu	H3K27ac
chr6	154228126	154229226	Enhancers	Transient	Glu	H3K27ac
chr6	154230968	154235492	Enhancers	Gradual_Close	Glu	H3K27ac
chr6	154235844	154238084	Enhancers	Non-differential	Glu	H3K27ac
chr6	154240202	154241049	Enhancers	Non-differential	Glu	H3K27ac
chr6	154241218	154248890	Promoters	Non-differential	Glu	H3K27ac
chr6	154252077	154254753	Enhancers	Gradual_Close	Glu	H3K27ac
chr6	154256497	154257073	Enhancers	Fast_Open	Glu	H3K27ac
chr6	154257244	154258382	Enhancers	Gradual_Open	Glu	H3K27ac
chr6	154260959	154262881	Enhancers	Gradual_Close	Glu	H3K27ac
chr6	154273151	154273659	Enhancers	Fast_Close	Glu	H3K27ac
chr6	154276215	154276629	Enhancers	Gradual_Close	Glu	H3K27ac
chr6	154276750	154277375	Enhancers	Non-differential	Glu	H3K27ac
chr6	154277507	154277819	Enhancers	Non-differential	Glu	H3K27ac
chr6	154301168	154302428	Enhancers	Gradual_Open	Glu	H3K27ac
chr6	154302486	154302762	Enhancers	Non-differential	Glu	H3K27ac
chr6	154318799	154321204	Enhancers	Gradual_Close	Glu	H3K27ac
chr6	154335035	154336032	Enhancers	Non-differential	Glu	H3K27ac
chr6	154336149	154338990	Enhancers	Non-differential	Glu	H3K27ac
chr6	154344192	154344726	Enhancers	Gradual_Open	Glu	H3K27ac
chr6	154354594	154357135	Promoters	Non-differential	Glu	H3K27ac
chr6	154358002	154360008	Enhancers	Non-differential	Glu	H3K27ac
chr6	154363317	154364865	Enhancers	Gradual_Close	Glu	H3K27ac
chr6	154370172	154371706	Enhancers	Non-differential	Glu	H3K27ac
chr6	154426628	154427663	Enhancers	Gradual_Open	Glu	H3K27ac
chr6	154427780	154428428	Enhancers	Gradual_Open	Glu	H3K27ac
chr6	154429565	154431002	Promoters	Gradual_Open	Glu	H3K27ac
chr6	154433413	154434356	Promoters	Gradual_Open	Glu	H3K27ac
chr6	154439865	154440275	Enhancers	Gradual_Open	Glu	H3K27ac
chr6	154477594	154479495	Promoters	Gradual_Open	Glu	H3K27ac
chr6	154494564	154495351	Enhancers	Gradual_Open	Glu	H3K27ac
chr6	154560880	154561346	Enhancers	Gradual_Close	Glu	H3K27ac
chr6	154669892	154671075	Enhancers	Gradual_Open	Glu	H3K27ac
chr6	154708927	154710309	Enhancers	Gradual_Close	Glu	H3K27ac
chr6	154732422	154734993	Promoters	Non-differential	Glu	H3K27ac
chr6	154758477	154759209	Enhancers	Non-differential	Glu	H3K27ac
chr6	154765192	154765690	Enhancers	Non-differential	Glu	H3K27ac
chr6	154765951	154767526	Enhancers	Non-differential	Glu	H3K27ac
chr6	154786127	154786868	Enhancers	Non-differential	Glu	H3K27ac
chr6	154786935	154788184	Enhancers	Gradual_Close	Glu	H3K27ac
chr6	154806455	154807380	Enhancers	Non-differential	Glu	H3K27ac
chr6	154830132	154831645	Enhancers	Gradual_Open	Glu	H3K27ac
chr6	154832016	154833531	Promoters	Non-differential	Glu	H3K27ac
chr6	154858845	154860208	Enhancers	Fast_Open	Glu	H3K27ac
chr6	154886876	154887510	Enhancers	Non-differential	Glu	H3K27ac
chr6	154887834	154890755	Enhancers	Non-differential	Glu	H3K27ac
chr6	154928615	154929243	Enhancers	Gradual_Close	Glu	H3K27ac
chr6	154937602	154938160	Enhancers	Gradual_Close	Glu	H3K27ac
chr6	154988829	154989497	Enhancers	Gradual_Close	Glu	H3K27ac
chr6	154989612	154989876	Enhancers	Gradual_Close	Glu	H3K27ac
chr6	155010726	155011827	Enhancers	Fast_Close	Glu	H3K27ac
chr6	155012008	155015573	Promoters	Gradual_Close	Glu	H3K27ac
chr6	155021283	155026514	Enhancers	Gradual_Close	Glu	H3K27ac
chr6	155065544	155066536	Enhancers	Fast_Close	Glu	H3K27ac
chr6	155066905	155067305	Enhancers	Gradual_Close	Glu	H3K27ac
chr6	155099574	155100887	Enhancers	Fast_Close	Glu	H3K27ac
chr6	155101863	155102859	Enhancers	Fast_Close	Glu	H3K27ac
chr6	155103114	155103632	Enhancers	Gradual_Close	Glu	H3K27ac
chr6	155103821	155104574	Enhancers	Gradual_Close	Glu	H3K27ac
chr6	155104901	155105261	Enhancers	Gradual_Close	Glu	H3K27ac
chr6	155105279	155105759	Enhancers	Gradual_Close	Glu	H3K27ac
chr6	155105802	155108918	Enhancers	Gradual_Close	Glu	H3K27ac
chr6	155121197	155122511	Promoters	Gradual_Close	Glu	H3K27ac
chr6	155147155	155149501	Promoters	Fast_Close	Glu	H3K27ac
chr6	155153894	155154212	Enhancers	Gradual_Close	Glu	H3K27ac
chr6	155154310	155154761	Enhancers	Gradual_Close	Glu	H3K27ac
chr6	155170543	155172777	Enhancers	Fast_Close	Glu	H3K27ac
chr6	155173702	155173997	Enhancers	Fast_Close	Glu	H3K27ac
chr6	155174232	155176986	Enhancers	Fast_Close	Glu	H3K27ac
chr6	155182142	155183524	Promoters	Non-differential	Glu	H3K27ac
chr6	155185615	155186716	Enhancers	Gradual_Close	Glu	H3K27ac
chr6	155186943	155187422	Enhancers	Non-differential	Glu	H3K27ac
chr6	155187767	155189674	Enhancers	Transient	Glu	H3K27ac
chr6	155190129	155190826	Enhancers	Non-differential	Glu	H3K27ac
chr6	155190893	155191622	Enhancers	Non-differential	Glu	H3K27ac
chr6	155197411	155197870	Enhancers	Fast_Close	Glu	H3K27ac
chr6	155201350	155202308	Enhancers	Gradual_Open	Glu	H3K27ac
chr6	155205283	155208198	Enhancers	Non-differential	Glu	H3K27ac
chr6	155213259	155221893	Promoters	Gradual_Open	Glu	H3K27ac
chr6	155221961	155225672	Enhancers	Gradual_Open	Glu	H3K27ac
chr6	155226308	155235743	Enhancers	Non-differential	Glu	H3K27ac
chr6	155235916	155236453	Enhancers	Non-differential	Glu	H3K27ac
chr6	155236562	155237145	Enhancers	Non-differential	Glu	H3K27ac
chr6	155238290	155238813	Enhancers	Non-differential	Glu	H3K27ac
chr6	155239191	155244479	Enhancers	Non-differential	Glu	H3K27ac
chr6	155244590	155249145	Enhancers	Gradual_Open	Glu	H3K27ac
chr6	155249342	155260536	Promoters	Gradual_Open	Glu	H3K27ac
chr6	155261169	155262780	Enhancers	Non-differential	Glu	H3K27ac
chr6	155262821	155263172	Promoters	Non-differential	Glu	H3K27ac
chr6	155263294	155265399	Promoters	Gradual_Open	Glu	H3K27ac
chr6	155270585	155279041	Enhancers	Fast_Open	Glu	H3K27ac
chr6	155313966	155315557	Promoters	Non-differential	Glu	H3K27ac
chr6	155317815	155318236	Enhancers	Non-differential	Glu	H3K27ac
chr6	155319383	155320635	Enhancers	Gradual_Open	Glu	H3K27ac
chr6	155328177	155328704	Enhancers	Non-differential	Glu	H3K27ac
chr6	155329510	155329831	Enhancers	Non-differential	Glu	H3K27ac
chr6	155376615	155377626	Enhancers	Non-differential	Glu	H3K27ac
chr6	155384052	155385531	Enhancers	Fast_Close	Glu	H3K27ac
chr6	155386124	155389679	Enhancers	Gradual_Close	Glu	H3K27ac
chr6	155398855	155400631	Enhancers	Non-differential	Glu	H3K27ac
chr6	155400799	155401302	Enhancers	Non-differential	Glu	H3K27ac
chr6	155410856	155411465	Enhancers	Non-differential	Glu	H3K27ac
chr6	155411550	155412356	Enhancers	Non-differential	Glu	H3K27ac
chr6	155437212	155438606	Enhancers	Gradual_Close	Glu	H3K27ac
chr6	155444339	155445659	Enhancers	Non-differential	Glu	H3K27ac
chr6	155448995	155449449	Enhancers	Non-differential	Glu	H3K27ac
chr6	155449502	155450431	Enhancers	Fast_Close	Glu	H3K27ac
chr6	155492983	155493653	Enhancers	Gradual_Open	Glu	H3K27ac
chr6	155547909	155548701	Enhancers	Gradual_Close	Glu	H3K27ac
chr6	155548748	155549279	Enhancers	Gradual_Close	Glu	H3K27ac
chr6	155554266	155556174	Enhancers	Transient	Glu	H3K27ac
chr6	155561693	155562135	Enhancers	Gradual_Close	Glu	H3K27ac
chr6	155646349	155646811	Enhancers	Fast_Close	Glu	H3K27ac
chr6	155648381	155649460	Enhancers	Gradual_Close	Glu	H3K27ac
chr6	155683075	155683714	Enhancers	Fast_Close	Glu	H3K27ac
chr6	155748166	155748512	Enhancers	Gradual_Close	Glu	H3K27ac
chr6	155857890	155858684	Enhancers	Gradual_Close	Glu	H3K27ac
chr6	155879248	155881533	Enhancers	Gradual_Close	Glu	H3K27ac
chr6	155902820	155904509	Enhancers	Gradual_Close	Glu	H3K27ac
chr6	155960151	155961267	Enhancers	Non-differential	Glu	H3K27ac
chr6	155971070	155971906	Enhancers	Non-differential	Glu	H3K27ac
chr6	155977957	155979575	Enhancers	Non-differential	Glu	H3K27ac
chr6	155983924	155985502	Enhancers	Transient	Glu	H3K27ac
chr6	155985648	155987446	Enhancers	Gradual_Open	Glu	H3K27ac
chr6	155987655	155988313	Enhancers	Fast_Close	Glu	H3K27ac
chr6	156020683	156022523	Enhancers	Gradual_Open	Glu	H3K27ac
chr6	156027442	156029607	Enhancers	Fast_Close	Glu	H3K27ac
chr6	156045107	156046733	Enhancers	Fast_Close	Glu	H3K27ac
chr6	156071796	156073895	Enhancers	Non-differential	Glu	H3K27ac
chr6	156078395	156078725	Enhancers	Gradual_Open	Glu	H3K27ac
chr6	156125214	156127387	Enhancers	Non-differential	Glu	H3K27ac
chr6	156143559	156144233	Enhancers	Non-differential	Glu	H3K27ac
chr6	156144555	156147519	Enhancers	Non-differential	Glu	H3K27ac
chr6	156147573	156148748	Enhancers	Fast_Close	Glu	H3K27ac
chr6	156175703	156176649	Enhancers	Fast_Close	Glu	H3K27ac
chr6	156216957	156217286	Enhancers	Gradual_Close	Glu	H3K27ac
chr6	156217818	156218119	Enhancers	Gradual_Close	Glu	H3K27ac
chr6	156224019	156224395	Enhancers	Non-differential	Glu	H3K27ac
chr6	156267434	156267823	Enhancers	Non-differential	Glu	H3K27ac
chr6	156278921	156280048	Enhancers	Fast_Close	Glu	H3K27ac
chr6	156346314	156347415	Enhancers	Fast_Close	Glu	H3K27ac
chr6	156378480	156380334	Promoters	Fast_Close	Glu	H3K27ac
chr6	156388767	156389936	Enhancers	Fast_Close	Glu	H3K27ac
chr6	156390131	156392848	Enhancers	Fast_Close	Glu	H3K27ac
chr6	156396256	156397501	Promoters	Gradual_Open	Glu	H3K27ac
chr6	156441068	156441761	Enhancers	Gradual_Open	Glu	H3K27ac
chr6	156506673	156509228	Enhancers	Gradual_Open	Glu	H3K27ac
chr6	156513330	156514052	Enhancers	Fast_Close	Glu	H3K27ac
chr6	156557218	156557995	Enhancers	Non-differential	Glu	H3K27ac
chr6	156599547	156600432	Enhancers	Non-differential	Glu	H3K27ac
chr6	156685794	156688927	Enhancers	Non-differential	Glu	H3K27ac
chr6	156719716	156720879	Enhancers	Non-differential	Glu	H3K27ac
chr6	156767686	156768009	Enhancers	Gradual_Open	Glu	H3K27ac
chr6	156773784	156784448	Promoters	Non-differential	Glu	H3K27ac
chr6	156786297	156788478	Enhancers	Fast_Close	Glu	H3K27ac
chr6	156790641	156790957	Enhancers	Fast_Close	Glu	H3K27ac
chr6	156794836	156795405	Enhancers	Non-differential	Glu	H3K27ac
chr6	156795465	156798595	Enhancers	Non-differential	Glu	H3K27ac
chr6	156801977	156802372	Enhancers	Non-differential	Glu	H3K27ac
chr6	156822188	156823604	Enhancers	Gradual_Open	Glu	H3K27ac
chr6	156826963	156827733	Enhancers	Gradual_Open	Glu	H3K27ac
chr6	156827871	156828899	Promoters	Gradual_Open	Glu	H3K27ac
chr6	156834106	156834873	Enhancers	Non-differential	Glu	H3K27ac
chr6	156859047	156861593	Enhancers	Fast_Close	Glu	H3K27ac
chr6	156865846	156866409	Enhancers	Non-differential	Glu	H3K27ac
chr6	156869660	156871555	Enhancers	Non-differential	Glu	H3K27ac
chr6	156873521	156874681	Enhancers	Non-differential	Glu	H3K27ac
chr6	156875494	156875890	Enhancers	Non-differential	Glu	H3K27ac
chr6	156886640	156887490	Enhancers	Non-differential	Glu	H3K27ac
chr6	156887547	156888709	Enhancers	Non-differential	Glu	H3K27ac
chr6	156942285	156942904	Enhancers	Non-differential	Glu	H3K27ac
chr6	156944044	156944504	Enhancers	Gradual_Close	Glu	H3K27ac
chr6	156946480	156947145	Enhancers	Non-differential	Glu	H3K27ac
chr6	156952803	156954644	Enhancers	Non-differential	Glu	H3K27ac
chr6	156954789	156955399	Enhancers	Fast_Close	Glu	H3K27ac
chr6	156955627	156955938	Enhancers	Non-differential	Glu	H3K27ac
chr6	156956459	156958566	Enhancers	Gradual_Open	Glu	H3K27ac
chr6	156963961	156964233	Enhancers	Non-differential	Glu	H3K27ac
chr6	156977850	156978553	Enhancers	Non-differential	Glu	H3K27ac
chr6	156998557	156999708	Enhancers	Fast_Close	Glu	H3K27ac
chr6	157002544	157003586	Enhancers	Non-differential	Glu	H3K27ac
chr6	157018855	157020387	Enhancers	Non-differential	Glu	H3K27ac
chr6	157020516	157023858	Promoters	Non-differential	Glu	H3K27ac
chr6	157034936	157035131	Enhancers	Non-differential	Glu	H3K27ac
chr6	157035267	157037934	Promoters	Fast_Close	Glu	H3K27ac
chr6	157047466	157049559	Enhancers	Gradual_Close	Glu	H3K27ac
chr6	157050685	157052430	Enhancers	Non-differential	Glu	H3K27ac
chr6	157066838	157067938	Enhancers	Non-differential	Glu	H3K27ac
chr6	157067962	157069969	Enhancers	Gradual_Close	Glu	H3K27ac
chr6	157070449	157071850	Enhancers	Non-differential	Glu	H3K27ac
chr6	157082973	157083672	Enhancers	Gradual_Close	Glu	H3K27ac
chr6	157088972	157093134	Enhancers	Non-differential	Glu	H3K27ac
chr6	157096191	157096813	Enhancers	Non-differential	Glu	H3K27ac
chr6	157097312	157098448	Enhancers	Non-differential	Glu	H3K27ac
