## Supplemental Tables 1-12 for "Postnatal conversion of methylcytosine to hydroxymethylcytosine reconfigures the human neuronal epigenome": TableS4_H3K27ac_peak.xlsx (part 5 of 19)

### Sheet: TableS5_H3K27ac_peak (continued)
chr	start	end	annotation	trend	celltype	ChIP
chr6	157099707	157101799	Enhancers	Gradual_Close	Glu	H3K27ac
chr6	157106202	157106593	Enhancers	Non-differential	Glu	H3K27ac
chr6	157107649	157110314	Enhancers	Non-differential	Glu	H3K27ac
chr6	157110347	157110577	Enhancers	Gradual_Close	Glu	H3K27ac
chr6	157142989	157147140	Enhancers	Fast_Close	Glu	H3K27ac
chr6	157147909	157149576	Promoters	Non-differential	Glu	H3K27ac
chr6	157150506	157150722	Enhancers	Non-differential	Glu	H3K27ac
chr6	157150859	157153643	Enhancers	Gradual_Open	Glu	H3K27ac
chr6	157154165	157154575	Enhancers	Non-differential	Glu	H3K27ac
chr6	157154812	157155426	Enhancers	Gradual_Open	Glu	H3K27ac
chr6	157156591	157157489	Enhancers	Non-differential	Glu	H3K27ac
chr6	157159597	157160305	Enhancers	Non-differential	Glu	H3K27ac
chr6	157161770	157162195	Enhancers	Gradual_Close	Glu	H3K27ac
chr6	157162715	157163793	Enhancers	Non-differential	Glu	H3K27ac
chr6	157167531	157175007	Promoters	Non-differential	Glu	H3K27ac
chr6	157175685	157176323	Promoters	Gradual_Open	Glu	H3K27ac
chr6	157177160	157177592	Enhancers	Non-differential	Glu	H3K27ac
chr6	157177704	157178177	Enhancers	Fast_Close	Glu	H3K27ac
chr6	157182312	157183198	Enhancers	Fast_Close	Glu	H3K27ac
chr6	157183591	157185824	Enhancers	Gradual_Open	Glu	H3K27ac
chr6	157186339	157186542	Enhancers	Fast_Close	Glu	H3K27ac
chr6	157186832	157187317	Enhancers	Gradual_Close	Glu	H3K27ac
chr6	157187436	157187688	Enhancers	Non-differential	Glu	H3K27ac
chr6	157194563	157195869	Enhancers	Non-differential	Glu	H3K27ac
chr6	157195988	157197764	Promoters	Non-differential	Glu	H3K27ac
chr6	157198144	157199550	Promoters	Gradual_Open	Glu	H3K27ac
chr6	157199966	157200552	Enhancers	Non-differential	Glu	H3K27ac
chr6	157200627	157201532	Enhancers	Gradual_Open	Glu	H3K27ac
chr6	157201656	157202232	Enhancers	Non-differential	Glu	H3K27ac
chr6	157202438	157203702	Promoters	Non-differential	Glu	H3K27ac
chr6	157205123	157205531	Enhancers	Non-differential	Glu	H3K27ac
chr6	157205655	157205930	Promoters	Non-differential	Glu	H3K27ac
chr6	157206138	157206485	Promoters	Non-differential	Glu	H3K27ac
chr6	157206949	157207409	Promoters	Non-differential	Glu	H3K27ac
chr6	157208149	157208685	Enhancers	Non-differential	Glu	H3K27ac
chr6	157208848	157218518	Enhancers	Gradual_Open	Glu	H3K27ac
chr6	157220831	157221703	Enhancers	Non-differential	Glu	H3K27ac
chr6	157224969	157231560	Enhancers	Gradual_Open	Glu	H3K27ac
chr6	157231764	157232546	Enhancers	Fast_Open	Glu	H3K27ac
chr6	157234776	157247311	Enhancers	Gradual_Open	Glu	H3K27ac
chr6	157250737	157251156	Enhancers	Non-differential	Glu	H3K27ac
chr6	157251382	157252227	Enhancers	Fast_Close	Glu	H3K27ac
chr6	157268890	157269914	Enhancers	Non-differential	Glu	H3K27ac
chr6	157271430	157276099	Enhancers	Non-differential	Glu	H3K27ac
chr6	157276125	157276643	Enhancers	Non-differential	Glu	H3K27ac
chr6	157277975	157278690	Enhancers	Non-differential	Glu	H3K27ac
chr6	157289890	157293552	Enhancers	Non-differential	Glu	H3K27ac
chr6	157326295	157327213	Enhancers	Non-differential	Glu	H3K27ac
chr6	157327905	157329405	Enhancers	Non-differential	Glu	H3K27ac
chr6	157329755	157330007	Enhancers	Non-differential	Glu	H3K27ac
chr6	157330997	157333969	Enhancers	Non-differential	Glu	H3K27ac
chr6	157334034	157334456	Enhancers	Gradual_Open	Glu	H3K27ac
chr6	157357783	157359090	Enhancers	Gradual_Close	Glu	H3K27ac
chr6	157379597	157384913	Promoters	Non-differential	Glu	H3K27ac
chr6	157386019	157387857	Enhancers	Non-differential	Glu	H3K27ac
chr6	157391096	157391776	Enhancers	Fast_Open	Glu	H3K27ac
chr6	157393844	157394212	Enhancers	Gradual_Open	Glu	H3K27ac
chr6	157395908	157396488	Enhancers	Non-differential	Glu	H3K27ac
chr6	157406670	157417829	Enhancers	Gradual_Close	Glu	H3K27ac
chr6	157418424	157418775	Enhancers	Non-differential	Glu	H3K27ac
chr6	157420518	157421293	Enhancers	Non-differential	Glu	H3K27ac
chr6	157421370	157434065	Enhancers	Fast_Open	Glu	H3K27ac
chr6	157434181	157435427	Enhancers	Gradual_Open	Glu	H3K27ac
chr6	157435774	157437628	Enhancers	Non-differential	Glu	H3K27ac
chr6	157438309	157439923	Enhancers	Gradual_Close	Glu	H3K27ac
chr6	157440689	157442937	Enhancers	Fast_Open	Glu	H3K27ac
chr6	157444789	157446360	Enhancers	Non-differential	Glu	H3K27ac
chr6	157446874	157447662	Enhancers	Gradual_Close	Glu	H3K27ac
chr6	157448156	157450202	Enhancers	Gradual_Close	Glu	H3K27ac
chr6	157454903	157456648	Enhancers	Non-differential	Glu	H3K27ac
chr6	157460741	157461998	Enhancers	Non-differential	Glu	H3K27ac
chr6	157466082	157466410	Enhancers	Non-differential	Glu	H3K27ac
chr6	157471416	157472093	Enhancers	Non-differential	Glu	H3K27ac
chr6	157488614	157489248	Enhancers	Fast_Close	Glu	H3K27ac
chr6	157489529	157490026	Enhancers	Non-differential	Glu	H3K27ac
chr6	157491056	157491468	Enhancers	Gradual_Close	Glu	H3K27ac
chr6	157492948	157496817	Enhancers	Gradual_Close	Glu	H3K27ac
chr6	157501702	157502506	Enhancers	Non-differential	Glu	H3K27ac
chr6	157502773	157504175	Enhancers	Fast_Open	Glu	H3K27ac
chr6	157512197	157512842	Enhancers	Non-differential	Glu	H3K27ac
chr6	157512871	157516563	Enhancers	Non-differential	Glu	H3K27ac
chr6	157516648	157517027	Enhancers	Gradual_Open	Glu	H3K27ac
chr6	157517642	157521617	Enhancers	Non-differential	Glu	H3K27ac
chr6	157535654	157536788	Enhancers	Non-differential	Glu	H3K27ac
chr6	157537106	157540035	Enhancers	Non-differential	Glu	H3K27ac
chr6	157541146	157543188	Promoters	Non-differential	Glu	H3K27ac
chr6	157543485	157543862	Promoters	Non-differential	Glu	H3K27ac
chr6	157550110	157554161	Enhancers	Gradual_Close	Glu	H3K27ac
chr6	157554443	157555467	Enhancers	Gradual_Close	Glu	H3K27ac
chr6	157555592	157557290	Enhancers	Gradual_Close	Glu	H3K27ac
chr6	157573745	157576632	Enhancers	Gradual_Close	Glu	H3K27ac
chr6	157579363	157581163	Enhancers	Non-differential	Glu	H3K27ac
chr6	157581418	157581813	Enhancers	Gradual_Close	Glu	H3K27ac
chr6	157582114	157583828	Enhancers	Gradual_Close	Glu	H3K27ac
chr6	157583894	157584375	Enhancers	Gradual_Close	Glu	H3K27ac
chr6	157586314	157586709	Enhancers	Non-differential	Glu	H3K27ac
chr6	157610502	157611125	Enhancers	Non-differential	Glu	H3K27ac
chr6	157624862	157625863	Enhancers	Gradual_Close	Glu	H3K27ac
chr6	157625915	157627434	Enhancers	Gradual_Close	Glu	H3K27ac
chr6	157627936	157630048	Promoters	Transient	Glu	H3K27ac
chr6	157630524	157633737	Promoters	Transient	Glu	H3K27ac
chr6	157640452	157640992	Enhancers	Non-differential	Glu	H3K27ac
chr6	157644544	157644828	Enhancers	Non-differential	Glu	H3K27ac
chr6	157649360	157649861	Enhancers	Non-differential	Glu	H3K27ac
chr6	157650081	157650558	Enhancers	Non-differential	Glu	H3K27ac
chr6	157652740	157654072	Enhancers	Fast_Open	Glu	H3K27ac
chr6	157656472	157657834	Enhancers	Fast_Open	Glu	H3K27ac
chr6	157657855	157658577	Enhancers	Fast_Open	Glu	H3K27ac
chr6	157666886	157667256	Enhancers	Non-differential	Glu	H3K27ac
chr6	157669109	157670495	Enhancers	Gradual_Open	Glu	H3K27ac
chr6	157681497	157683547	Enhancers	Gradual_Close	Glu	H3K27ac
chr6	157683684	157685446	Enhancers	Fast_Close	Glu	H3K27ac
chr6	157734186	157735013	Enhancers	Fast_Close	Glu	H3K27ac
chr6	157756494	157757367	Enhancers	Non-differential	Glu	H3K27ac
chr6	157760505	157760964	Enhancers	Gradual_Open	Glu	H3K27ac
chr6	157761043	157761608	Enhancers	Non-differential	Glu	H3K27ac
chr6	157761957	157765358	Enhancers	Gradual_Open	Glu	H3K27ac
chr6	157774219	157775147	Enhancers	Non-differential	Glu	H3K27ac
chr6	157782223	157783533	Enhancers	Gradual_Close	Glu	H3K27ac
chr6	157801805	157808967	Enhancers	Fast_Close	Glu	H3K27ac
chr6	157821694	157825345	Promoters	Non-differential	Glu	H3K27ac
chr6	157830047	157831971	Promoters	Fast_Close	Glu	H3K27ac
chr6	157832215	157833124	Enhancers	Fast_Close	Glu	H3K27ac
chr6	157845371	157848285	Enhancers	Gradual_Close	Glu	H3K27ac
chr6	157854892	157857412	Enhancers	Gradual_Close	Glu	H3K27ac
chr6	157861598	157862399	Enhancers	Non-differential	Glu	H3K27ac
chr6	157866832	157869561	Enhancers	Gradual_Open	Glu	H3K27ac
chr6	157874060	157874342	Promoters	Non-differential	Glu	H3K27ac
chr6	157875197	157875970	Promoters	Fast_Close	Glu	H3K27ac
chr6	157876558	157880831	Enhancers	Fast_Close	Glu	H3K27ac
chr6	157887239	157887573	Enhancers	Non-differential	Glu	H3K27ac
chr6	157898302	157899340	Enhancers	Non-differential	Glu	H3K27ac
chr6	157911146	157911745	Enhancers	Non-differential	Glu	H3K27ac
chr6	157911829	157913937	Enhancers	Gradual_Open	Glu	H3K27ac
chr6	157929069	157929544	Enhancers	Gradual_Close	Glu	H3K27ac
chr6	157937443	157938608	Promoters	Fast_Close	Glu	H3K27ac
chr6	157942103	157942622	Enhancers	Gradual_Open	Glu	H3K27ac
chr6	157946271	157947732	Enhancers	Fast_Close	Glu	H3K27ac
chr6	157960465	157961549	Enhancers	Non-differential	Glu	H3K27ac
chr6	157961554	157964715	Enhancers	Non-differential	Glu	H3K27ac
chr6	157994275	157995045	Enhancers	Fast_Close	Glu	H3K27ac
chr6	157998992	158000674	Promoters	Gradual_Open	Glu	H3K27ac
chr6	158000693	158001285	Promoters	Gradual_Open	Glu	H3K27ac
chr6	158001904	158002172	Promoters	Fast_Open	Glu	H3K27ac
chr6	158003293	158003906	Enhancers	Non-differential	Glu	H3K27ac
chr6	158008867	158010702	Enhancers	Gradual_Open	Glu	H3K27ac
chr6	158011914	158012602	Enhancers	Non-differential	Glu	H3K27ac
chr6	158014457	158015719	Enhancers	Fast_Open	Glu	H3K27ac
chr6	158015873	158019827	Promoters	Fast_Open	Glu	H3K27ac
chr6	158021481	158022728	Enhancers	Gradual_Open	Glu	H3K27ac
chr6	158025365	158029223	Promoters	Gradual_Open	Glu	H3K27ac
chr6	158030064	158030622	Enhancers	Non-differential	Glu	H3K27ac
chr6	158030775	158035152	Promoters	Non-differential	Glu	H3K27ac
chr6	158035265	158035778	Enhancers	Non-differential	Glu	H3K27ac
chr6	158037798	158038625	Enhancers	Gradual_Open	Glu	H3K27ac
chr6	158038793	158047766	Enhancers	Gradual_Open	Glu	H3K27ac
chr6	158058663	158062755	Enhancers	Gradual_Open	Glu	H3K27ac
chr6	158064337	158064605	Enhancers	Gradual_Open	Glu	H3K27ac
chr6	158065015	158066985	Enhancers	Gradual_Open	Glu	H3K27ac
chr6	158068555	158069148	Promoters	Gradual_Open	Glu	H3K27ac
chr6	158069274	158072733	Promoters	Gradual_Open	Glu	H3K27ac
chr6	158082405	158082735	Enhancers	Fast_Close	Glu	H3K27ac
chr6	158086173	158087847	Enhancers	Fast_Open	Glu	H3K27ac
chr6	158116984	158119491	Enhancers	Gradual_Close	Glu	H3K27ac
chr6	158121494	158122296	Enhancers	Non-differential	Glu	H3K27ac
chr6	158149583	158150314	Enhancers	Gradual_Open	Glu	H3K27ac
chr6	158167258	158168975	Promoters	Non-differential	Glu	H3K27ac
chr6	158200629	158201207	Enhancers	Gradual_Open	Glu	H3K27ac
chr6	158231364	158233548	Promoters	Non-differential	Glu	H3K27ac
chr6	158237419	158238332	Enhancers	Non-differential	Glu	H3K27ac
chr6	158242087	158242443	Enhancers	Gradual_Open	Glu	H3K27ac
chr6	158270203	158271007	Enhancers	Non-differential	Glu	H3K27ac
chr6	158283369	158286384	Promoters	Non-differential	Glu	H3K27ac
chr6	158327658	158329983	Enhancers	Fast_Close	Glu	H3K27ac
chr6	158330154	158330564	Enhancers	Fast_Close	Glu	H3K27ac
chr6	158356780	158358010	Enhancers	Non-differential	Glu	H3K27ac
chr6	158358594	158359238	Enhancers	Gradual_Open	Glu	H3K27ac
chr6	158361494	158362707	Enhancers	Gradual_Open	Glu	H3K27ac
chr6	158375909	158376667	Enhancers	Non-differential	Glu	H3K27ac
chr6	158400962	158402795	Enhancers	Fast_Close	Glu	H3K27ac
chr6	158408541	158409728	Enhancers	Non-differential	Glu	H3K27ac
chr6	158418166	158418916	Enhancers	Fast_Close	Glu	H3K27ac
chr6	158418997	158419365	Enhancers	Gradual_Close	Glu	H3K27ac
chr6	158434315	158435554	Enhancers	Gradual_Close	Glu	H3K27ac
chr6	158436733	158437177	Promoters	Gradual_Close	Glu	H3K27ac
chr6	158437702	158438083	Promoters	Gradual_Close	Glu	H3K27ac
chr6	158438153	158439686	Promoters	Gradual_Close	Glu	H3K27ac
chr6	158440001	158443120	Enhancers	Gradual_Close	Glu	H3K27ac
chr6	158445569	158446281	Enhancers	Fast_Close	Glu	H3K27ac
chr6	158461489	158461722	Promoters	Fast_Close	Glu	H3K27ac
chr6	158465029	158467244	Enhancers	Fast_Close	Glu	H3K27ac
chr6	158471715	158473507	Enhancers	Fast_Close	Glu	H3K27ac
chr6	158473575	158477738	Enhancers	Non-differential	Glu	H3K27ac
chr6	158478506	158479333	Enhancers	Gradual_Open	Glu	H3K27ac
chr6	158479534	158480278	Enhancers	Non-differential	Glu	H3K27ac
chr6	158481143	158482342	Enhancers	Gradual_Open	Glu	H3K27ac
chr6	158487318	158489741	Enhancers	Fast_Open	Glu	H3K27ac
chr6	158492047	158493113	Enhancers	Non-differential	Glu	H3K27ac
chr6	158497264	158502792	Enhancers	Gradual_Open	Glu	H3K27ac
chr6	158518081	158520131	Enhancers	Fast_Close	Glu	H3K27ac
chr6	158534214	158535179	Enhancers	Gradual_Close	Glu	H3K27ac
chr6	158535372	158540144	Promoters	Non-differential	Glu	H3K27ac
chr6	158543601	158546121	Enhancers	Gradual_Open	Glu	H3K27ac
chr6	158555784	158556990	Enhancers	Non-differential	Glu	H3K27ac
chr6	158557822	158560556	Enhancers	Fast_Open	Glu	H3K27ac
chr6	158566345	158568037	Enhancers	Non-differential	Glu	H3K27ac
chr6	158588654	158589763	Enhancers	Fast_Close	Glu	H3K27ac
chr6	158591142	158592122	Enhancers	Fast_Close	Glu	H3K27ac
chr6	158596182	158597829	Enhancers	Gradual_Open	Glu	H3K27ac
chr6	158603882	158604522	Enhancers	Non-differential	Glu	H3K27ac
chr6	158605501	158608932	Promoters	Gradual_Open	Glu	H3K27ac
chr6	158609632	158610817	Promoters	Gradual_Open	Glu	H3K27ac
chr6	158611091	158611685	Enhancers	Transient	Glu	H3K27ac
chr6	158626628	158629108	Enhancers	Non-differential	Glu	H3K27ac
chr6	158629421	158630289	Enhancers	Non-differential	Glu	H3K27ac
chr6	158630575	158632215	Enhancers	Non-differential	Glu	H3K27ac
chr6	158638491	158639473	Enhancers	Fast_Close	Glu	H3K27ac
chr6	158643665	158645147	Promoters	Gradual_Close	Glu	H3K27ac
chr6	158704196	158704742	Enhancers	Non-differential	Glu	H3K27ac
chr6	158705363	158707783	Enhancers	Transient	Glu	H3K27ac
chr6	158707812	158708197	Enhancers	Fast_Close	Glu	H3K27ac
chr6	158837718	158838844	Enhancers	Fast_Close	Glu	H3K27ac
chr6	158850245	158850715	Enhancers	Fast_Close	Glu	H3K27ac
chr6	158868954	158870749	Promoters	Gradual_Close	Glu	H3K27ac
chr6	158923780	158925441	Enhancers	Gradual_Close	Glu	H3K27ac
chr6	158970090	158973434	Enhancers	Fast_Close	Glu	H3K27ac
chr6	158975308	158975932	Promoters	Non-differential	Glu	H3K27ac
chr6	158998858	159003013	Promoters	Fast_Open	Glu	H3K27ac
chr6	159007607	159008142	Enhancers	Non-differential	Glu	H3K27ac
chr6	159008871	159009453	Enhancers	Fast_Open	Glu	H3K27ac
chr6	159009610	159013971	Enhancers	Fast_Open	Glu	H3K27ac
chr6	159020121	159020597	Enhancers	Non-differential	Glu	H3K27ac
chr6	159038410	159040262	Enhancers	Gradual_Close	Glu	H3K27ac
chr6	159074258	159074450	Enhancers	Non-differential	Glu	H3K27ac
chr6	159093337	159094791	Promoters	Transient	Glu	H3K27ac
chr6	159094836	159096051	Promoters	Transient	Glu	H3K27ac
chr6	159096223	159098127	Promoters	Transient	Glu	H3K27ac
chr6	159106988	159108126	Promoters	Fast_Open	Glu	H3K27ac
chr6	159114357	159115545	Enhancers	Non-differential	Glu	H3K27ac
chr6	159185243	159186015	Enhancers	Gradual_Close	Glu	H3K27ac
chr6	159186189	159186709	Enhancers	Gradual_Close	Glu	H3K27ac
chr6	159229839	159230033	Enhancers	Fast_Close	Glu	H3K27ac
chr6	159258460	159258677	Enhancers	Gradual_Close	Glu	H3K27ac
chr6	159301406	159304293	Enhancers	Gradual_Close	Glu	H3K27ac
chr6	159307214	159309835	Enhancers	Non-differential	Glu	H3K27ac
chr6	159359598	159360826	Enhancers	Gradual_Open	Glu	H3K27ac
chr6	159478813	159479144	Enhancers	Gradual_Close	Glu	H3K27ac
chr6	159529653	159530020	Enhancers	Fast_Close	Glu	H3K27ac
chr6	159572491	159572808	Enhancers	Non-differential	Glu	H3K27ac
chr6	159585124	159586859	Enhancers	Gradual_Close	Glu	H3K27ac
chr6	159594400	159595957	Enhancers	Non-differential	Glu	H3K27ac
chr6	159609760	159610520	Enhancers	Gradual_Close	Glu	H3K27ac
chr6	159648796	159651339	Enhancers	Fast_Close	Glu	H3K27ac
chr6	159691503	159694567	Promoters	Gradual_Open	Glu	H3K27ac
chr6	159717069	159717463	Enhancers	Non-differential	Glu	H3K27ac
chr6	159726043	159728871	Promoters	Gradual_Close	Glu	H3K27ac
chr6	159739694	159741256	Promoters	Gradual_Open	Glu	H3K27ac
chr6	159754310	159755668	Enhancers	Gradual_Open	Glu	H3K27ac
chr6	159760878	159763797	Promoters	Non-differential	Glu	H3K27ac
chr6	159768224	159769189	Enhancers	Non-differential	Glu	H3K27ac
chr6	159788489	159791340	Promoters	Non-differential	Glu	H3K27ac
chr6	159796179	159796862	Enhancers	Non-differential	Glu	H3K27ac
chr6	159797009	159798212	Enhancers	Non-differential	Glu	H3K27ac
chr6	159835192	159837614	Enhancers	Non-differential	Glu	H3K27ac
chr6	159873277	159875679	Enhancers	Gradual_Open	Glu	H3K27ac
chr6	159888359	159889953	Enhancers	Non-differential	Glu	H3K27ac
chr6	159890267	159893208	Promoters	Non-differential	Glu	H3K27ac
chr6	159911733	159912742	Enhancers	Fast_Open	Glu	H3K27ac
chr6	159915480	159921446	Enhancers	Gradual_Open	Glu	H3K27ac
chr6	159924208	159925780	Enhancers	Gradual_Open	Glu	H3K27ac
chr6	159968211	159969628	Promoters	Gradual_Open	Glu	H3K27ac
chr6	159972238	159973259	Enhancers	Gradual_Open	Glu	H3K27ac
chr6	159973492	159974837	Enhancers	Fast_Open	Glu	H3K27ac
chr6	159976736	159979675	Enhancers	Fast_Open	Glu	H3K27ac
chr6	159985461	159985781	Enhancers	Non-differential	Glu	H3K27ac
chr6	159999314	160001414	Enhancers	Fast_Open	Glu	H3K27ac
chr6	160004172	160006771	Promoters	Gradual_Open	Glu	H3K27ac
chr6	160008806	160009336	Enhancers	Gradual_Open	Glu	H3K27ac
chr6	160009389	160011936	Enhancers	Fast_Open	Glu	H3K27ac
chr6	160012316	160012741	Enhancers	Fast_Open	Glu	H3K27ac
chr6	160013921	160015022	Enhancers	Fast_Open	Glu	H3K27ac
chr6	160029394	160031272	Enhancers	Fast_Open	Glu	H3K27ac
chr6	160035782	160038457	Enhancers	Fast_Open	Glu	H3K27ac
chr6	160087957	160090056	Promoters	Gradual_Close	Glu	H3K27ac
chr6	160093515	160094641	Promoters	Fast_Close	Glu	H3K27ac
chr6	160138300	160139563	Enhancers	Fast_Close	Glu	H3K27ac
chr6	160140902	160142637	Enhancers	Fast_Close	Glu	H3K27ac
chr6	160394013	160395435	Enhancers	Fast_Close	Glu	H3K27ac
chr6	160421780	160422674	Enhancers	Fast_Close	Glu	H3K27ac
chr6	160435673	160436469	Enhancers	Fast_Close	Glu	H3K27ac
chr6	160437827	160440091	Enhancers	Fast_Close	Glu	H3K27ac
chr6	160455355	160456418	Enhancers	Gradual_Close	Glu	H3K27ac
chr6	160520069	160521197	Enhancers	Non-differential	Glu	H3K27ac
chr6	160558201	160560239	Enhancers	Gradual_Close	Glu	H3K27ac
chr6	160581294	160582810	Enhancers	Non-differential	Glu	H3K27ac
chr6	160766303	160768260	Promoters	Gradual_Close	Glu	H3K27ac
chr6	160776048	160776837	Enhancers	Gradual_Close	Glu	H3K27ac
chr6	160827093	160827512	Enhancers	Gradual_Close	Glu	H3K27ac
chr6	160827647	160830302	Enhancers	Gradual_Close	Glu	H3K27ac
chr6	160831386	160832352	Enhancers	Gradual_Close	Glu	H3K27ac
chr6	160836126	160836646	Enhancers	Gradual_Close	Glu	H3K27ac
chr6	160836862	160837763	Enhancers	Non-differential	Glu	H3K27ac
chr6	160858588	160860311	Enhancers	Gradual_Close	Glu	H3K27ac
chr6	160894811	160896192	Enhancers	Gradual_Close	Glu	H3K27ac
chr6	160896311	160897261	Enhancers	Gradual_Close	Glu	H3K27ac
chr6	160929668	160932448	Promoters	Non-differential	Glu	H3K27ac
chr6	160933049	160933858	Enhancers	Gradual_Open	Glu	H3K27ac
chr6	160949743	160950152	Enhancers	Gradual_Close	Glu	H3K27ac
chr6	160963508	160964324	Enhancers	Non-differential	Glu	H3K27ac
chr6	160966164	160968177	Enhancers	Non-differential	Glu	H3K27ac
chr6	160974240	160974749	Enhancers	Non-differential	Glu	H3K27ac
chr6	160986465	160987400	Enhancers	Gradual_Close	Glu	H3K27ac
chr6	160991098	160993053	Promoters	Non-differential	Glu	H3K27ac
chr6	160993452	160993825	Enhancers	Non-differential	Glu	H3K27ac
chr6	161039827	161040396	Enhancers	Gradual_Close	Glu	H3K27ac
chr6	161040485	161040723	Enhancers	Gradual_Close	Glu	H3K27ac
chr6	161075858	161077010	Enhancers	Gradual_Open	Glu	H3K27ac
chr6	161077421	161078848	Enhancers	Gradual_Open	Glu	H3K27ac
chr6	161078949	161083378	Promoters	Gradual_Open	Glu	H3K27ac
chr6	161083419	161085183	Enhancers	Gradual_Open	Glu	H3K27ac
chr6	161098351	161101033	Promoters	Fast_Open	Glu	H3K27ac
chr6	161101136	161102558	Promoters	Fast_Open	Glu	H3K27ac
chr6	161103080	161104244	Enhancers	Fast_Open	Glu	H3K27ac
chr6	161106829	161107665	Enhancers	Gradual_Close	Glu	H3K27ac
chr6	161107788	161112376	Promoters	Gradual_Open	Glu	H3K27ac
chr6	161112989	161113447	Enhancers	Non-differential	Glu	H3K27ac
chr6	161117329	161117653	Enhancers	Non-differential	Glu	H3K27ac
chr6	161129388	161129864	Enhancers	Gradual_Close	Glu	H3K27ac
chr6	161130290	161143971	Enhancers	Non-differential	Glu	H3K27ac
chr6	161145038	161146700	Enhancers	Non-differential	Glu	H3K27ac
chr6	161147843	161148797	Promoters	Non-differential	Glu	H3K27ac
chr6	161150054	161153615	Promoters	Gradual_Open	Glu	H3K27ac
chr6	161154759	161155192	Enhancers	Non-differential	Glu	H3K27ac
chr6	161155407	161156596	Enhancers	Non-differential	Glu	H3K27ac
chr6	161158539	161159755	Enhancers	Non-differential	Glu	H3K27ac
chr6	161160078	161165813	Enhancers	Non-differential	Glu	H3K27ac
chr6	161168026	161171701	Enhancers	Non-differential	Glu	H3K27ac
chr6	161172102	161172612	Enhancers	Non-differential	Glu	H3K27ac
chr6	161180095	161180422	Enhancers	Transient	Glu	H3K27ac
chr6	161180998	161182439	Enhancers	Non-differential	Glu	H3K27ac
chr6	161182497	161183375	Enhancers	Fast_Close	Glu	H3K27ac
chr6	161183704	161184793	Enhancers	Fast_Close	Glu	H3K27ac
chr6	161185311	161187405	Enhancers	Fast_Open	Glu	H3K27ac
chr6	161188307	161190279	Enhancers	Non-differential	Glu	H3K27ac
chr6	161195353	161196394	Enhancers	Non-differential	Glu	H3K27ac
chr6	161197226	161202498	Enhancers	Non-differential	Glu	H3K27ac
chr6	161204664	161205556	Enhancers	Non-differential	Glu	H3K27ac
chr6	161206997	161207666	Enhancers	Non-differential	Glu	H3K27ac
chr6	161207713	161208122	Enhancers	Non-differential	Glu	H3K27ac
chr6	161215282	161215681	Enhancers	Non-differential	Glu	H3K27ac
chr6	161216885	161218817	Enhancers	Non-differential	Glu	H3K27ac
chr6	161222668	161224081	Enhancers	Gradual_Open	Glu	H3K27ac
chr6	161225680	161231305	Promoters	Fast_Open	Glu	H3K27ac
chr6	161231313	161235227	Promoters	Fast_Open	Glu	H3K27ac
chr6	161235317	161237409	Enhancers	Fast_Open	Glu	H3K27ac
chr6	161238400	161239680	Enhancers	Fast_Open	Glu	H3K27ac
chr6	161240274	161241132	Enhancers	Fast_Open	Glu	H3K27ac
chr6	161241245	161249076	Enhancers	Fast_Open	Glu	H3K27ac
chr6	161250792	161251950	Enhancers	Non-differential	Glu	H3K27ac
chr6	161254278	161257680	Enhancers	Gradual_Open	Glu	H3K27ac
chr6	161260825	161262718	Enhancers	Gradual_Open	Glu	H3K27ac
chr6	161262747	161263091	Enhancers	Non-differential	Glu	H3K27ac
chr6	161265995	161267480	Enhancers	Gradual_Open	Glu	H3K27ac
chr6	161270722	161275319	Promoters	Non-differential	Glu	H3K27ac
chr6	161290647	161291650	Enhancers	Non-differential	Glu	H3K27ac
chr6	161373680	161374382	Enhancers	Non-differential	Glu	H3K27ac
chr6	161375243	161376065	Enhancers	Non-differential	Glu	H3K27ac
chr6	161379412	161381498	Enhancers	Gradual_Close	Glu	H3K27ac
chr6	161386173	161386843	Enhancers	Non-differential	Glu	H3K27ac
chr6	161393152	161395812	Enhancers	Fast_Open	Glu	H3K27ac
chr6	161409116	161410778	Enhancers	Non-differential	Glu	H3K27ac
chr6	161412700	161414177	Enhancers	Gradual_Open	Glu	H3K27ac
chr6	161417707	161418521	Enhancers	Non-differential	Glu	H3K27ac
chr6	161418651	161419499	Enhancers	Non-differential	Glu	H3K27ac
chr6	161427553	161428605	Enhancers	Non-differential	Glu	H3K27ac
chr6	161428729	161429020	Enhancers	Non-differential	Glu	H3K27ac
chr6	161434345	161434663	Promoters	Non-differential	Glu	H3K27ac
chr6	161434834	161436265	Promoters	Gradual_Close	Glu	H3K27ac
chr6	161436668	161437659	Enhancers	Fast_Open	Glu	H3K27ac
chr6	161438291	161440027	Enhancers	Gradual_Open	Glu	H3K27ac
chr6	161440172	161441241	Enhancers	Gradual_Close	Glu	H3K27ac
chr6	161443806	161444921	Enhancers	Fast_Close	Glu	H3K27ac
chr6	161445060	161448205	Enhancers	Non-differential	Glu	H3K27ac
chr6	161457474	161460104	Enhancers	Fast_Close	Glu	H3K27ac
chr6	161466504	161466926	Enhancers	Fast_Close	Glu	H3K27ac
chr6	161476271	161477350	Enhancers	Non-differential	Glu	H3K27ac
chr6	161477814	161485554	Enhancers	Gradual_Close	Glu	H3K27ac
chr6	161493388	161494523	Enhancers	Non-differential	Glu	H3K27ac
chr6	161497183	161498490	Enhancers	Gradual_Close	Glu	H3K27ac
chr6	161573859	161576209	Enhancers	Non-differential	Glu	H3K27ac
chr6	161583819	161585494	Enhancers	Non-differential	Glu	H3K27ac
chr6	161605566	161607444	Enhancers	Gradual_Close	Glu	H3K27ac
chr6	161607612	161608158	Enhancers	Gradual_Close	Glu	H3K27ac
chr6	161618604	161619656	Enhancers	Non-differential	Glu	H3K27ac
chr6	161622309	161622794	Enhancers	Gradual_Open	Glu	H3K27ac
chr6	161622851	161623641	Enhancers	Gradual_Close	Glu	H3K27ac
chr6	161655179	161656127	Enhancers	Gradual_Close	Glu	H3K27ac
chr6	161674831	161676675	Enhancers	Fast_Close	Glu	H3K27ac
chr6	161687660	161687955	Enhancers	Fast_Open	Glu	H3K27ac
chr6	161688134	161689261	Enhancers	Fast_Open	Glu	H3K27ac
chr6	161715158	161717250	Enhancers	Non-differential	Glu	H3K27ac
chr6	161773839	161775012	Enhancers	Non-differential	Glu	H3K27ac
chr6	161796866	161797295	Enhancers	Fast_Close	Glu	H3K27ac
chr6	161804883	161805706	Enhancers	Gradual_Close	Glu	H3K27ac
chr6	161815585	161817132	Enhancers	Gradual_Close	Glu	H3K27ac
chr6	161836098	161837269	Promoters	Non-differential	Glu	H3K27ac
chr6	161837638	161838262	Promoters	Non-differential	Glu	H3K27ac
chr6	161852269	161853218	Enhancers	Gradual_Close	Glu	H3K27ac
chr6	161870121	161871105	Enhancers	Gradual_Close	Glu	H3K27ac
chr6	161871286	161872806	Enhancers	Gradual_Close	Glu	H3K27ac
chr6	161879197	161881282	Enhancers	Gradual_Close	Glu	H3K27ac
chr6	161889145	161891384	Enhancers	Gradual_Close	Glu	H3K27ac
chr6	161896910	161897759	Enhancers	Gradual_Close	Glu	H3K27ac
chr6	161917523	161919060	Enhancers	Non-differential	Glu	H3K27ac
chr6	161942492	161942812	Enhancers	Gradual_Close	Glu	H3K27ac
chr6	161943103	161949332	Enhancers	Gradual_Close	Glu	H3K27ac
chr6	161949654	161950140	Enhancers	Gradual_Close	Glu	H3K27ac
chr6	161951289	161952008	Enhancers	Fast_Close	Glu	H3K27ac
chr6	161953550	161955242	Enhancers	Gradual_Close	Glu	H3K27ac
chr6	161955972	161957318	Enhancers	Gradual_Close	Glu	H3K27ac
chr6	162026333	162026784	Enhancers	Fast_Close	Glu	H3K27ac
chr6	162074639	162076101	Enhancers	Gradual_Close	Glu	H3K27ac
chr6	162115544	162118025	Enhancers	Non-differential	Glu	H3K27ac
chr6	162118247	162120345	Enhancers	Fast_Open	Glu	H3K27ac
chr6	162121430	162121932	Enhancers	Transient	Glu	H3K27ac
chr6	162122009	162126340	Enhancers	Fast_Open	Glu	H3K27ac
chr6	162140199	162140923	Enhancers	Fast_Close	Glu	H3K27ac
chr6	162149227	162152635	Enhancers	Fast_Open	Glu	H3K27ac
chr6	162177821	162178470	Enhancers	Gradual_Open	Glu	H3K27ac
chr6	162200813	162201282	Promoters	Non-differential	Glu	H3K27ac
chr6	162219058	162220285	Enhancers	Gradual_Close	Glu	H3K27ac
chr6	162228828	162229855	Enhancers	Gradual_Open	Glu	H3K27ac
chr6	162230159	162230887	Enhancers	Gradual_Open	Glu	H3K27ac
chr6	162324712	162325754	Enhancers	Gradual_Close	Glu	H3K27ac
chr6	162387876	162388396	Enhancers	Non-differential	Glu	H3K27ac
chr6	162390909	162391168	Enhancers	Non-differential	Glu	H3K27ac
chr6	162391641	162391936	Enhancers	Non-differential	Glu	H3K27ac
chr6	162401700	162404360	Enhancers	Non-differential	Glu	H3K27ac
chr6	162409938	162410904	Enhancers	Gradual_Close	Glu	H3K27ac
chr6	162425196	162426566	Enhancers	Gradual_Close	Glu	H3K27ac
chr6	162430100	162430788	Enhancers	Gradual_Close	Glu	H3K27ac
chr6	162430884	162431295	Enhancers	Gradual_Close	Glu	H3K27ac
chr6	162440334	162441446	Enhancers	Fast_Close	Glu	H3K27ac
chr6	162441554	162441909	Enhancers	Fast_Close	Glu	H3K27ac
chr6	162441941	162442711	Promoters	Fast_Close	Glu	H3K27ac
chr6	162466405	162466735	Enhancers	Non-differential	Glu	H3K27ac
chr6	162467108	162469229	Enhancers	Gradual_Open	Glu	H3K27ac
chr6	162484264	162486213	Enhancers	Transient	Glu	H3K27ac
chr6	162486215	162486938	Enhancers	Transient	Glu	H3K27ac
chr6	162486997	162487749	Enhancers	Gradual_Close	Glu	H3K27ac
chr6	162488634	162489494	Enhancers	Gradual_Close	Glu	H3K27ac
chr6	162497530	162498263	Enhancers	Gradual_Close	Glu	H3K27ac
chr6	162538477	162539741	Enhancers	Non-differential	Glu	H3K27ac
chr6	162550475	162551283	Enhancers	Transient	Glu	H3K27ac
chr6	162578370	162578708	Enhancers	Gradual_Close	Glu	H3K27ac
chr6	162578869	162579876	Enhancers	Gradual_Close	Glu	H3K27ac
chr6	162639951	162640648	Enhancers	Non-differential	Glu	H3K27ac
chr6	162649776	162650303	Enhancers	Non-differential	Glu	H3K27ac
chr6	162685489	162686250	Enhancers	Fast_Close	Glu	H3K27ac
chr6	162689490	162690780	Enhancers	Gradual_Close	Glu	H3K27ac
chr6	162706430	162706709	Enhancers	Non-differential	Glu	H3K27ac
chr6	162727030	162727797	Promoters	Gradual_Close	Glu	H3K27ac
chr6	162727950	162730252	Promoters	Gradual_Close	Glu	H3K27ac
chr6	162732515	162733820	Enhancers	Gradual_Close	Glu	H3K27ac
chr6	162750714	162751202	Enhancers	Fast_Close	Glu	H3K27ac
chr6	162751542	162752367	Enhancers	Gradual_Close	Glu	H3K27ac
chr6	162797495	162799571	Enhancers	Gradual_Close	Glu	H3K27ac
chr6	162854241	162855448	Enhancers	Non-differential	Glu	H3K27ac
chr6	162855927	162858050	Enhancers	Non-differential	Glu	H3K27ac
chr6	162888349	162890281	Enhancers	Gradual_Open	Glu	H3K27ac
chr6	162893501	162895256	Enhancers	Fast_Close	Glu	H3K27ac
chr6	162905152	162905645	Enhancers	Non-differential	Glu	H3K27ac
chr6	162917558	162917840	Enhancers	Non-differential	Glu	H3K27ac
chr6	163085948	163086650	Enhancers	Gradual_Open	Glu	H3K27ac
chr6	163092862	163093252	Enhancers	Non-differential	Glu	H3K27ac
chr6	163136655	163138128	Promoters	Gradual_Close	Glu	H3K27ac
chr6	163146078	163146874	Enhancers	Transient	Glu	H3K27ac
chr6	163147569	163148151	Enhancers	Gradual_Close	Glu	H3K27ac
chr6	163148348	163148808	Enhancers	Gradual_Close	Glu	H3K27ac
chr6	163151120	163151907	Enhancers	Gradual_Close	Glu	H3K27ac
chr6	163165610	163166851	Enhancers	Fast_Close	Glu	H3K27ac
chr6	163206591	163208591	Enhancers	Non-differential	Glu	H3K27ac
chr6	163208718	163209237	Enhancers	Non-differential	Glu	H3K27ac
chr6	163259547	163261742	Enhancers	Non-differential	Glu	H3K27ac
chr6	163285570	163286164	Enhancers	Non-differential	Glu	H3K27ac
chr6	163338885	163339833	Enhancers	Non-differential	Glu	H3K27ac
chr6	163354829	163355861	Enhancers	Gradual_Open	Glu	H3K27ac
chr6	163396408	163397684	Enhancers	Gradual_Open	Glu	H3K27ac
chr6	163404527	163407294	Enhancers	Gradual_Open	Glu	H3K27ac
chr6	163411593	163429375	Promoters	Non-differential	Glu	H3K27ac
chr6	163429532	163431825	Promoters	Fast_Close	Glu	H3K27ac
chr6	163431914	163432899	Enhancers	Fast_Close	Glu	H3K27ac
chr6	163434997	163436249	Enhancers	Non-differential	Glu	H3K27ac
chr6	163436296	163436740	Enhancers	Non-differential	Glu	H3K27ac
chr6	163436834	163438059	Enhancers	Gradual_Close	Glu	H3K27ac
chr6	163439452	163440555	Enhancers	Fast_Close	Glu	H3K27ac
chr6	163440964	163442167	Enhancers	Gradual_Close	Glu	H3K27ac
chr6	163453982	163455112	Promoters	Non-differential	Glu	H3K27ac
chr6	163459366	163460864	Enhancers	Non-differential	Glu	H3K27ac
chr6	163461102	163461731	Enhancers	Non-differential	Glu	H3K27ac
chr6	163488050	163488911	Enhancers	Non-differential	Glu	H3K27ac
chr6	163499987	163500629	Enhancers	Fast_Close	Glu	H3K27ac
chr6	163501564	163503092	Enhancers	Non-differential	Glu	H3K27ac
chr6	163513738	163514037	Enhancers	Fast_Close	Glu	H3K27ac
chr6	163522539	163523424	Enhancers	Fast_Close	Glu	H3K27ac
chr6	163528934	163529347	Enhancers	Non-differential	Glu	H3K27ac
chr6	163530325	163531510	Enhancers	Fast_Close	Glu	H3K27ac
chr6	163533579	163534312	Promoters	Non-differential	Glu	H3K27ac
chr6	163536322	163537236	Enhancers	Gradual_Close	Glu	H3K27ac
chr6	163537604	163539655	Enhancers	Non-differential	Glu	H3K27ac
chr6	163542085	163542601	Enhancers	Non-differential	Glu	H3K27ac
chr6	163543003	163545829	Enhancers	Fast_Close	Glu	H3K27ac
chr6	163547017	163547829	Enhancers	Fast_Close	Glu	H3K27ac
chr6	163553854	163555084	Enhancers	Non-differential	Glu	H3K27ac
chr6	163558665	163559018	Enhancers	Non-differential	Glu	H3K27ac
chr6	163561396	163566196	Promoters	Fast_Close	Glu	H3K27ac
chr6	163588697	163589376	Promoters	Gradual_Close	Glu	H3K27ac
chr6	163601926	163603725	Enhancers	Fast_Close	Glu	H3K27ac
chr6	163638258	163638470	Enhancers	Gradual_Close	Glu	H3K27ac
chr6	163641588	163642823	Enhancers	Non-differential	Glu	H3K27ac
chr6	163651408	163652889	Enhancers	Non-differential	Glu	H3K27ac
chr6	163661176	163661924	Enhancers	Non-differential	Glu	H3K27ac
chr6	163665073	163666225	Enhancers	Fast_Close	Glu	H3K27ac
chr6	163666332	163668769	Enhancers	Fast_Close	Glu	H3K27ac
chr6	163669014	163670615	Promoters	Non-differential	Glu	H3K27ac
chr6	163686526	163686905	Enhancers	Non-differential	Glu	H3K27ac
chr6	163706649	163708563	Enhancers	Non-differential	Glu	H3K27ac
chr6	163709190	163714867	Promoters	Gradual_Open	Glu	H3K27ac
chr6	163738420	163739360	Enhancers	Non-differential	Glu	H3K27ac
chr6	163739733	163740793	Enhancers	Non-differential	Glu	H3K27ac
chr6	163748822	163749867	Promoters	Fast_Close	Glu	H3K27ac
chr6	163750379	163751138	Enhancers	Fast_Close	Glu	H3K27ac
chr6	163806997	163807807	Enhancers	Gradual_Open	Glu	H3K27ac
chr6	163814727	163815268	Enhancers	Non-differential	Glu	H3K27ac
chr6	163819652	163822307	Enhancers	Gradual_Close	Glu	H3K27ac
chr6	163836199	163838946	Enhancers	Fast_Close	Glu	H3K27ac
chr6	163860481	163861718	Enhancers	Fast_Open	Glu	H3K27ac
chr6	163861769	163862481	Enhancers	Fast_Open	Glu	H3K27ac
chr6	163884503	163887371	Enhancers	Non-differential	Glu	H3K27ac
chr6	163893105	163893669	Enhancers	Gradual_Open	Glu	H3K27ac
chr6	163903013	163905472	Enhancers	Non-differential	Glu	H3K27ac
chr6	163908088	163908805	Enhancers	Fast_Close	Glu	H3K27ac
chr6	163922700	163925033	Enhancers	Gradual_Open	Glu	H3K27ac
chr6	163926225	163928226	Promoters	Non-differential	Glu	H3K27ac
chr6	163941444	163947969	Enhancers	Gradual_Close	Glu	H3K27ac
chr6	163948192	163948954	Enhancers	Gradual_Close	Glu	H3K27ac
chr6	163953889	163954429	Enhancers	Non-differential	Glu	H3K27ac
chr6	163979911	163980886	Enhancers	Fast_Close	Glu	H3K27ac
chr6	163982926	163984938	Enhancers	Gradual_Close	Glu	H3K27ac
chr6	163998753	164000748	Enhancers	Non-differential	Glu	H3K27ac
chr6	164014491	164015418	Enhancers	Non-differential	Glu	H3K27ac
chr6	164026201	164026875	Enhancers	Fast_Close	Glu	H3K27ac
chr6	164026919	164028093	Enhancers	Fast_Close	Glu	H3K27ac
chr6	164094324	164096767	Enhancers	Gradual_Open	Glu	H3K27ac
chr6	164096999	164098163	Enhancers	Gradual_Open	Glu	H3K27ac
chr6	164098605	164099918	Enhancers	Non-differential	Glu	H3K27ac
chr6	164102701	164103128	Enhancers	Fast_Close	Glu	H3K27ac
chr6	164105125	164106634	Enhancers	Gradual_Open	Glu	H3K27ac
chr6	164129783	164130821	Enhancers	Gradual_Open	Glu	H3K27ac
chr6	164149824	164153199	Enhancers	Fast_Close	Glu	H3K27ac
chr6	164164432	164165956	Enhancers	Gradual_Open	Glu	H3K27ac
chr6	164178632	164179477	Enhancers	Gradual_Open	Glu	H3K27ac
chr6	164211398	164211946	Enhancers	Fast_Close	Glu	H3K27ac
chr6	164215751	164217083	Enhancers	Fast_Close	Glu	H3K27ac
chr6	164229410	164231406	Enhancers	Non-differential	Glu	H3K27ac
chr6	164236548	164237220	Enhancers	Gradual_Close	Glu	H3K27ac
chr6	164237357	164238184	Enhancers	Gradual_Close	Glu	H3K27ac
chr6	164245426	164249598	Enhancers	Fast_Open	Glu	H3K27ac
chr6	164269746	164270321	Enhancers	Fast_Open	Glu	H3K27ac
chr6	164270363	164270780	Enhancers	Gradual_Open	Glu	H3K27ac
chr6	164322387	164322730	Enhancers	Transient	Glu	H3K27ac
chr6	164396004	164396993	Enhancers	Gradual_Open	Glu	H3K27ac
chr6	164418636	164419890	Enhancers	Non-differential	Glu	H3K27ac
chr6	164432823	164435549	Enhancers	Non-differential	Glu	H3K27ac
chr6	164440457	164442305	Enhancers	Gradual_Close	Glu	H3K27ac
chr6	164443670	164444253	Enhancers	Non-differential	Glu	H3K27ac
chr6	164444476	164447010	Enhancers	Non-differential	Glu	H3K27ac
chr6	164456656	164459441	Enhancers	Gradual_Close	Glu	H3K27ac
chr6	164479947	164480370	Enhancers	Non-differential	Glu	H3K27ac
chr6	164480538	164480940	Enhancers	Non-differential	Glu	H3K27ac
chr6	164532095	164534804	Enhancers	Gradual_Close	Glu	H3K27ac
chr6	164553919	164556218	Enhancers	Gradual_Open	Glu	H3K27ac
chr6	164641190	164641690	Enhancers	Non-differential	Glu	H3K27ac
chr6	164659997	164662625	Enhancers	Non-differential	Glu	H3K27ac
chr6	164662834	164663158	Enhancers	Non-differential	Glu	H3K27ac
chr6	164693309	164695043	Enhancers	Gradual_Open	Glu	H3K27ac
chr6	164748744	164752698	Enhancers	Non-differential	Glu	H3K27ac
chr6	164755729	164756227	Enhancers	Gradual_Close	Glu	H3K27ac
chr6	164792579	164794183	Enhancers	Non-differential	Glu	H3K27ac
chr6	164794281	164796183	Enhancers	Fast_Close	Glu	H3K27ac
chr6	164836626	164838895	Enhancers	Gradual_Close	Glu	H3K27ac
chr6	164860052	164860702	Enhancers	Fast_Close	Glu	H3K27ac
chr6	164903026	164904404	Enhancers	Fast_Close	Glu	H3K27ac
chr6	164904587	164908042	Enhancers	Gradual_Close	Glu	H3K27ac
chr6	164910817	164912757	Enhancers	Gradual_Close	Glu	H3K27ac
chr6	164913023	164916420	Enhancers	Gradual_Close	Glu	H3K27ac
chr6	164923811	164930735	Promoters	Non-differential	Glu	H3K27ac
chr6	164946831	164947571	Enhancers	Non-differential	Glu	H3K27ac
chr6	164966518	164967455	Enhancers	Fast_Close	Glu	H3K27ac
chr6	164998643	165000078	Enhancers	Fast_Open	Glu	H3K27ac
chr6	165013043	165014603	Enhancers	Non-differential	Glu	H3K27ac
chr6	165030535	165031102	Enhancers	Fast_Close	Glu	H3K27ac
chr6	165105165	165107620	Enhancers	Non-differential	Glu	H3K27ac
chr6	165118322	165121044	Enhancers	Non-differential	Glu	H3K27ac
chr6	165125911	165131129	Enhancers	Non-differential	Glu	H3K27ac
chr6	165176918	165179384	Enhancers	Fast_Open	Glu	H3K27ac
chr6	165180044	165180425	Enhancers	Fast_Open	Glu	H3K27ac
chr6	165180584	165186854	Enhancers	Fast_Open	Glu	H3K27ac
chr6	165219692	165221002	Enhancers	Non-differential	Glu	H3K27ac
chr6	165229849	165234182	Enhancers	Non-differential	Glu	H3K27ac
chr6	165244778	165246112	Enhancers	Non-differential	Glu	H3K27ac
chr6	165308968	165309862	Promoters	Gradual_Close	Glu	H3K27ac
chr6	165325378	165326396	Enhancers	Transient	Glu	H3K27ac
chr6	165596734	165597348	Enhancers	Non-differential	Glu	H3K27ac
chr6	165610670	165611577	Promoters	Fast_Close	Glu	H3K27ac
chr6	165660596	165663525	Promoters	Gradual_Close	Glu	H3K27ac
chr6	165703714	165704604	Enhancers	Non-differential	Glu	H3K27ac
chr6	165723013	165724343	Enhancers	Non-differential	Glu	H3K27ac
chr6	165727952	165729108	Enhancers	Non-differential	Glu	H3K27ac
chr6	165876360	165878210	Enhancers	Gradual_Open	Glu	H3K27ac
chr6	165884505	165885978	Enhancers	Gradual_Open	Glu	H3K27ac
chr6	165886092	165886537	Enhancers	Non-differential	Glu	H3K27ac
chr6	165890318	165890906	Enhancers	Fast_Open	Glu	H3K27ac
chr6	165897846	165901544	Enhancers	Gradual_Close	Glu	H3K27ac
chr6	165908140	165913410	Enhancers	Fast_Open	Glu	H3K27ac
chr6	165913568	165915237	Enhancers	Fast_Open	Glu	H3K27ac
chr6	165915407	165915943	Enhancers	Non-differential	Glu	H3K27ac
chr6	165917062	165917558	Enhancers	Non-differential	Glu	H3K27ac
chr6	165949365	165951291	Enhancers	Gradual_Open	Glu	H3K27ac
chr6	165984498	165991038	Promoters	Fast_Open	Glu	H3K27ac
chr6	166003052	166004261	Enhancers	Non-differential	Glu	H3K27ac
chr6	166004477	166010437	Enhancers	Non-differential	Glu	H3K27ac
chr6	166044785	166047339	Enhancers	Gradual_Open	Glu	H3K27ac
chr6	166054555	166059957	Enhancers	Non-differential	Glu	H3K27ac
chr6	166089617	166090296	Enhancers	Gradual_Close	Glu	H3K27ac
chr6	166096913	166098437	Promoters	Gradual_Open	Glu	H3K27ac
chr6	166112181	166113567	Enhancers	Gradual_Close	Glu	H3K27ac
chr6	166172340	166172726	Enhancers	Non-differential	Glu	H3K27ac
chr6	166236535	166238548	Promoters	Fast_Open	Glu	H3K27ac
chr6	166276782	166277868	Promoters	Gradual_Open	Glu	H3K27ac
chr6	166295358	166296111	Enhancers	Gradual_Open	Glu	H3K27ac
chr6	166296548	166297087	Enhancers	Gradual_Open	Glu	H3K27ac
chr6	166305809	166307116	Enhancers	Transient	Glu	H3K27ac
chr6	166317928	166319627	Enhancers	Transient	Glu	H3K27ac
chr6	166321297	166322275	Enhancers	Non-differential	Glu	H3K27ac
chr6	166330380	166330958	Promoters	Non-differential	Glu	H3K27ac
chr6	166341950	166343511	Promoters	Non-differential	Glu	H3K27ac
chr6	166354890	166355876	Enhancers	Gradual_Close	Glu	H3K27ac
chr6	166362822	166367313	Enhancers	Gradual_Open	Glu	H3K27ac
chr6	166369752	166370193	Promoters	Non-differential	Glu	H3K27ac
chr6	166376231	166380417	Enhancers	Fast_Close	Glu	H3K27ac
chr6	166381702	166384277	Promoters	Non-differential	Glu	H3K27ac
chr6	166407210	166409255	Enhancers	Fast_Close	Glu	H3K27ac
chr6	166411326	166412230	Enhancers	Non-differential	Glu	H3K27ac
chr6	166412814	166413379	Enhancers	Gradual_Open	Glu	H3K27ac
chr6	166415401	166415834	Enhancers	Non-differential	Glu	H3K27ac
chr6	166421315	166421688	Enhancers	Transient	Glu	H3K27ac
chr6	166423207	166425169	Promoters	Non-differential	Glu	H3K27ac
chr6	166435320	166436945	Enhancers	Non-differential	Glu	H3K27ac
chr6	166437204	166439019	Enhancers	Non-differential	Glu	H3K27ac
chr6	166439325	166440572	Enhancers	Fast_Close	Glu	H3K27ac
chr6	166440833	166442530	Enhancers	Gradual_Close	Glu	H3K27ac
chr6	166443264	166443725	Enhancers	Fast_Close	Glu	H3K27ac
chr6	166444229	166445919	Enhancers	Non-differential	Glu	H3K27ac
chr6	166446263	166446859	Enhancers	Non-differential	Glu	H3K27ac
chr6	166447490	166447917	Enhancers	Non-differential	Glu	H3K27ac
chr6	166460084	166460512	Promoters	Non-differential	Glu	H3K27ac
chr6	166460578	166461432	Enhancers	Transient	Glu	H3K27ac
chr6	166461763	166462667	Enhancers	Non-differential	Glu	H3K27ac
chr6	166464350	166466393	Promoters	Non-differential	Glu	H3K27ac
chr6	166467153	166468259	Enhancers	Fast_Close	Glu	H3K27ac
chr6	166471063	166472071	Enhancers	Fast_Close	Glu	H3K27ac
chr6	166474170	166475453	Enhancers	Non-differential	Glu	H3K27ac
chr6	166476526	166477144	Enhancers	Transient	Glu	H3K27ac
chr6	166477607	166480176	Enhancers	Non-differential	Glu	H3K27ac
chr6	166483995	166486751	Enhancers	Gradual_Open	Glu	H3K27ac
chr6	166488159	166489172	Enhancers	Gradual_Open	Glu	H3K27ac
chr6	166489271	166489660	Enhancers	Non-differential	Glu	H3K27ac
chr6	166489782	166490509	Enhancers	Non-differential	Glu	H3K27ac
chr6	166490606	166491658	Enhancers	Non-differential	Glu	H3K27ac
chr6	166492478	166492854	Enhancers	Fast_Close	Glu	H3K27ac
chr6	166492920	166496227	Enhancers	Gradual_Open	Glu	H3K27ac
chr6	166496659	166498056	Enhancers	Gradual_Open	Glu	H3K27ac
chr6	166498768	166502087	Enhancers	Gradual_Open	Glu	H3K27ac
chr6	166502414	166503771	Enhancers	Gradual_Open	Glu	H3K27ac
chr6	166506363	166509981	Promoters	Gradual_Open	Glu	H3K27ac
chr6	166514077	166516480	Enhancers	Fast_Open	Glu	H3K27ac
chr6	166518667	166519210	Enhancers	Non-differential	Glu	H3K27ac
chr6	166523190	166525073	Enhancers	Non-differential	Glu	H3K27ac
chr6	166526803	166527903	Enhancers	Fast_Close	Glu	H3K27ac
chr6	166529697	166550015	Promoters	Gradual_Close	Glu	H3K27ac
chr6	166551034	166557603	Enhancers	Fast_Close	Glu	H3K27ac
chr6	166557889	166558870	Enhancers	Gradual_Close	Glu	H3K27ac
chr6	166559017	166560233	Enhancers	Non-differential	Glu	H3K27ac
chr6	166561130	166562809	Enhancers	Non-differential	Glu	H3K27ac
chr6	166562949	166563677	Enhancers	Non-differential	Glu	H3K27ac
chr6	166563850	166568495	Enhancers	Non-differential	Glu	H3K27ac
chr6	166569152	166570477	Enhancers	Non-differential	Glu	H3K27ac
chr6	166570549	166576547	Enhancers	Non-differential	Glu	H3K27ac
chr6	166576921	166581812	Enhancers	Non-differential	Glu	H3K27ac
chr6	166582090	166585539	Enhancers	Non-differential	Glu	H3K27ac
chr6	166586510	166591644	Promoters	Gradual_Close	Glu	H3K27ac
chr6	166592154	166593085	Enhancers	Non-differential	Glu	H3K27ac
chr6	166596613	166599897	Enhancers	Non-differential	Glu	H3K27ac
chr6	166607984	166609450	Enhancers	Gradual_Close	Glu	H3K27ac
chr6	166609813	166610793	Enhancers	Non-differential	Glu	H3K27ac
chr6	166611912	166617255	Enhancers	Non-differential	Glu	H3K27ac
chr6	166617977	166618616	Enhancers	Non-differential	Glu	H3K27ac
chr6	166620065	166622258	Enhancers	Non-differential	Glu	H3K27ac
chr6	166625022	166627277	Promoters	Non-differential	Glu	H3K27ac
chr6	166627657	166628633	Promoters	Non-differential	Glu	H3K27ac
chr6	166633160	166634295	Enhancers	Fast_Open	Glu	H3K27ac
chr6	166640317	166640845	Enhancers	Non-differential	Glu	H3K27ac
chr6	166648147	166657988	Promoters	Non-differential	Glu	H3K27ac
chr6	166659290	166659528	Enhancers	Non-differential	Glu	H3K27ac
chr6	166671338	166673605	Enhancers	Gradual_Open	Glu	H3K27ac
chr6	166673804	166674663	Enhancers	Non-differential	Glu	H3K27ac
chr6	166702622	166702945	Enhancers	Non-differential	Glu	H3K27ac
chr6	166702979	166703820	Enhancers	Gradual_Close	Glu	H3K27ac
chr6	166712376	166716043	Enhancers	Fast_Close	Glu	H3K27ac
chr6	166716790	166717716	Enhancers	Gradual_Open	Glu	H3K27ac
chr6	166720756	166723252	Enhancers	Non-differential	Glu	H3K27ac
chr6	166738224	166740412	Enhancers	Non-differential	Glu	H3K27ac
chr6	166740753	166741338	Enhancers	Non-differential	Glu	H3K27ac
chr6	166741533	166743195	Enhancers	Non-differential	Glu	H3K27ac
chr6	166743341	166744972	Enhancers	Non-differential	Glu	H3K27ac
chr6	166750090	166750825	Enhancers	Non-differential	Glu	H3K27ac
chr6	166756883	166760774	Promoters	Non-differential	Glu	H3K27ac
chr6	166775744	166776098	Enhancers	Fast_Close	Glu	H3K27ac
chr6	166797002	166797455	Enhancers	Non-differential	Glu	H3K27ac
chr6	166798041	166799591	Enhancers	Non-differential	Glu	H3K27ac
chr6	166799808	166800120	Enhancers	Non-differential	Glu	H3K27ac
chr6	166800211	166800837	Enhancers	Non-differential	Glu	H3K27ac
chr6	166802137	166802855	Enhancers	Non-differential	Glu	H3K27ac
chr6	166803380	166804295	Enhancers	Non-differential	Glu	H3K27ac
chr6	166812448	166812806	Enhancers	Non-differential	Glu	H3K27ac
chr6	166812948	166813317	Enhancers	Gradual_Open	Glu	H3K27ac
chr6	166829782	166830044	Enhancers	Gradual_Open	Glu	H3K27ac
chr6	166830385	166831152	Enhancers	Fast_Open	Glu	H3K27ac
chr6	166849016	166854410	Enhancers	Fast_Open	Glu	H3K27ac
chr6	166858611	166861204	Enhancers	Gradual_Open	Glu	H3K27ac
chr6	166861587	166863566	Promoters	Gradual_Open	Glu	H3K27ac
chr6	166866752	166867936	Enhancers	Gradual_Open	Glu	H3K27ac
chr6	166878023	166878600	Enhancers	Fast_Open	Glu	H3K27ac
chr6	166878752	166879440	Enhancers	Fast_Open	Glu	H3K27ac
chr6	166902734	166906042	Promoters	Gradual_Open	Glu	H3K27ac
chr6	166906295	166909350	Promoters	Gradual_Open	Glu	H3K27ac
chr6	166910253	166911201	Enhancers	Gradual_Open	Glu	H3K27ac
chr6	166927871	166928394	Enhancers	Non-differential	Glu	H3K27ac
chr6	166939224	166941721	Enhancers	Non-differential	Glu	H3K27ac
chr6	166942239	166943827	Promoters	Fast_Open	Glu	H3K27ac
chr6	166949654	166954987	Promoters	Gradual_Open	Glu	H3K27ac
chr6	166955314	166958541	Promoters	Gradual_Open	Glu	H3K27ac
chr6	166959628	166960458	Enhancers	Gradual_Open	Glu	H3K27ac
chr6	166997556	166998256	Promoters	Non-differential	Glu	H3K27ac
chr6	166998411	166999985	Promoters	Non-differential	Glu	H3K27ac
chr6	167056175	167056524	Enhancers	Non-differential	Glu	H3K27ac
chr6	167078907	167080030	Enhancers	Gradual_Close	Glu	H3K27ac
chr6	167114335	167114993	Enhancers	Non-differential	Glu	H3K27ac
chr6	167129621	167130454	Enhancers	Gradual_Open	Glu	H3K27ac
chr6	167130504	167130938	Promoters	Gradual_Open	Glu	H3K27ac
chr6	167140464	167142039	Enhancers	Fast_Open	Glu	H3K27ac
chr6	167154325	167156976	Enhancers	Fast_Close	Glu	H3K27ac
chr6	167196866	167197892	Enhancers	Fast_Close	Glu	H3K27ac
chr6	167209732	167213435	Enhancers	Fast_Close	Glu	H3K27ac
chr6	167213894	167216008	Enhancers	Fast_Close	Glu	H3K27ac
chr6	167217850	167218342	Enhancers	Fast_Close	Glu	H3K27ac
chr6	167219145	167220460	Enhancers	Fast_Close	Glu	H3K27ac
chr6	167226005	167227265	Enhancers	Fast_Close	Glu	H3K27ac
chr6	167242465	167247423	Promoters	Fast_Close	Glu	H3K27ac
chr6	167278996	167280311	Enhancers	Fast_Close	Glu	H3K27ac
chr6	167285080	167285759	Enhancers	Fast_Close	Glu	H3K27ac
chr6	167289043	167289391	Enhancers	Fast_Close	Glu	H3K27ac
chr6	167307765	167309434	Enhancers	Fast_Close	Glu	H3K27ac
chr6	167310540	167312101	Enhancers	Fast_Close	Glu	H3K27ac
chr6	167312433	167315044	Enhancers	Fast_Close	Glu	H3K27ac
chr6	167316649	167317992	Enhancers	Fast_Close	Glu	H3K27ac
chr6	167326465	167329086	Enhancers	Fast_Close	Glu	H3K27ac
chr6	167349863	167351671	Enhancers	Fast_Close	Glu	H3K27ac
chr6	167403222	167404428	Enhancers	Gradual_Close	Glu	H3K27ac
chr6	167421337	167421774	Enhancers	Non-differential	Glu	H3K27ac
chr6	167441119	167443893	Enhancers	Fast_Close	Glu	H3K27ac
chr6	167444092	167448423	Enhancers	Fast_Close	Glu	H3K27ac
chr6	167469509	167471568	Enhancers	Non-differential	Glu	H3K27ac
chr6	167471769	167476754	Enhancers	Non-differential	Glu	H3K27ac
chr6	167486490	167487214	Enhancers	Non-differential	Glu	H3K27ac
chr6	167493615	167497171	Enhancers	Fast_Close	Glu	H3K27ac
chr6	167500848	167501298	Enhancers	Gradual_Close	Glu	H3K27ac
chr6	167502321	167503462	Enhancers	Gradual_Close	Glu	H3K27ac
chr6	167503586	167504236	Enhancers	Transient	Glu	H3K27ac
chr6	167513004	167514331	Enhancers	Gradual_Close	Glu	H3K27ac
chr6	167526167	167531185	Enhancers	Fast_Close	Glu	H3K27ac
chr6	167538125	167542066	Enhancers	Fast_Close	Glu	H3K27ac
chr6	167542280	167544989	Enhancers	Fast_Close	Glu	H3K27ac
chr6	167547202	167548083	Enhancers	Fast_Close	Glu	H3K27ac
chr6	167549252	167549795	Enhancers	Fast_Close	Glu	H3K27ac
chr6	167571556	167573688	Enhancers	Fast_Close	Glu	H3K27ac
chr6	167573920	167575715	Enhancers	Fast_Close	Glu	H3K27ac
chr6	167658895	167662562	Promoters	Gradual_Close	Glu	H3K27ac
chr6	167677253	167680672	Promoters	Gradual_Close	Glu	H3K27ac
chr6	167683280	167683621	Promoters	Non-differential	Glu	H3K27ac
chr6	167684780	167685265	Promoters	Fast_Close	Glu	H3K27ac
chr6	167686871	167688526	Enhancers	Fast_Close	Glu	H3K27ac
chr6	167689280	167689816	Enhancers	Non-differential	Glu	H3K27ac
chr6	167690620	167692134	Enhancers	Gradual_Close	Glu	H3K27ac
chr6	167711371	167714218	Enhancers	Fast_Open	Glu	H3K27ac
chr6	167714492	167714912	Enhancers	Non-differential	Glu	H3K27ac
chr6	167715082	167715881	Enhancers	Gradual_Close	Glu	H3K27ac
chr6	167750925	167751891	Enhancers	Gradual_Open	Glu	H3K27ac
chr6	167757076	167758054	Enhancers	Fast_Close	Glu	H3K27ac
chr6	167804403	167805230	Enhancers	Gradual_Close	Glu	H3K27ac
chr6	167819171	167820371	Enhancers	Fast_Close	Glu	H3K27ac
chr6	167824112	167828749	Promoters	Fast_Close	Glu	H3K27ac
chr6	167832048	167832539	Enhancers	Fast_Close	Glu	H3K27ac
chr6	167839790	167840335	Enhancers	Fast_Close	Glu	H3K27ac
chr6	167861828	167862450	Enhancers	Fast_Close	Glu	H3K27ac
chr6	167866344	167867109	Enhancers	Fast_Close	Glu	H3K27ac
chr6	167872251	167873216	Enhancers	Non-differential	Glu	H3K27ac
chr6	167873584	167874213	Enhancers	Non-differential	Glu	H3K27ac
chr6	167884189	167884705	Enhancers	Fast_Close	Glu	H3K27ac
chr6	167894107	167896714	Promoters	Fast_Close	Glu	H3K27ac
chr6	167898990	167900491	Enhancers	Fast_Close	Glu	H3K27ac
chr6	167904373	167905330	Enhancers	Fast_Close	Glu	H3K27ac
chr6	167906664	167908247	Enhancers	Gradual_Close	Glu	H3K27ac
chr6	167916005	167916378	Promoters	Fast_Close	Glu	H3K27ac
chr6	167917415	167919927	Enhancers	Gradual_Close	Glu	H3K27ac
chr6	167919988	167921629	Enhancers	Gradual_Close	Glu	H3K27ac
chr6	167921884	167922297	Enhancers	Non-differential	Glu	H3K27ac
chr6	167924752	167925850	Enhancers	Gradual_Close	Glu	H3K27ac
chr6	167927490	167927935	Enhancers	Fast_Close	Glu	H3K27ac
chr6	167931165	167932297	Promoters	Fast_Close	Glu	H3K27ac
chr6	167948764	167950072	Promoters	Fast_Close	Glu	H3K27ac
chr6	167951896	167952358	Promoters	Fast_Close	Glu	H3K27ac
chr6	167960668	167960875	Enhancers	Fast_Close	Glu	H3K27ac
chr6	167961682	167964919	Enhancers	Fast_Close	Glu	H3K27ac
chr6	167965133	167965953	Promoters	Fast_Close	Glu	H3K27ac
chr6	167973147	167976628	Promoters	Fast_Close	Glu	H3K27ac
chr6	167994868	167995819	Promoters	Fast_Close	Glu	H3K27ac
chr6	167995994	167997132	Promoters	Non-differential	Glu	H3K27ac
chr6	168012949	168015631	Enhancers	Fast_Close	Glu	H3K27ac
chr6	168029956	168032838	Promoters	Fast_Close	Glu	H3K27ac
chr6	168034655	168036774	Promoters	Non-differential	Glu	H3K27ac
chr6	168044601	168045135	Enhancers	Fast_Close	Glu	H3K27ac
chr6	168045732	168046059	Enhancers	Non-differential	Glu	H3K27ac
chr6	168287223	168288146	Enhancers	Fast_Close	Glu	H3K27ac
chr6	168376705	168379035	Enhancers	Gradual_Close	Glu	H3K27ac
chr6	168381998	168382394	Enhancers	Non-differential	Glu	H3K27ac
chr6	168383982	168385446	Enhancers	Gradual_Close	Glu	H3K27ac
chr6	168418480	168418823	Enhancers	Non-differential	Glu	H3K27ac
chr6	168519408	168519819	Enhancers	Fast_Close	Glu	H3K27ac
chr6	168535446	168538368	Enhancers	Gradual_Close	Glu	H3K27ac
chr6	168567513	168568184	Enhancers	Gradual_Close	Glu	H3K27ac
chr6	168609485	168611233	Enhancers	Gradual_Close	Glu	H3K27ac
chr6	168638483	168639291	Enhancers	Gradual_Close	Glu	H3K27ac
chr6	168662298	168663725	Enhancers	Non-differential	Glu	H3K27ac
chr6	168683243	168684381	Enhancers	Gradual_Open	Glu	H3K27ac
chr6	168837289	168839704	Enhancers	Non-differential	Glu	H3K27ac
chr6	168950336	168951248	Enhancers	Non-differential	Glu	H3K27ac
chr6	168961060	168961671	Enhancers	Non-differential	Glu	H3K27ac
chr6	168964111	168964485	Promoters	Gradual_Close	Glu	H3K27ac
chr6	168964614	168965177	Promoters	Gradual_Close	Glu	H3K27ac
chr6	168999650	168999927	Promoters	Non-differential	Glu	H3K27ac
chr6	169004554	169006245	Enhancers	Gradual_Close	Glu	H3K27ac
chr6	169025339	169026871	Enhancers	Fast_Close	Glu	H3K27ac
chr6	169035009	169035788	Promoters	Non-differential	Glu	H3K27ac
chr6	169044227	169045272	Enhancers	Gradual_Open	Glu	H3K27ac
chr6	169074181	169076737	Enhancers	Fast_Close	Glu	H3K27ac
chr6	169082100	169083087	Enhancers	Fast_Open	Glu	H3K27ac
chr6	169095147	169095744	Enhancers	Gradual_Open	Glu	H3K27ac
chr6	169130083	169130550	Enhancers	Gradual_Close	Glu	H3K27ac
chr6	169130756	169131397	Enhancers	Gradual_Close	Glu	H3K27ac
chr6	169144105	169146916	Enhancers	Non-differential	Glu	H3K27ac
chr6	169172312	169175969	Enhancers	Fast_Open	Glu	H3K27ac
chr6	169176461	169178524	Enhancers	Transient	Glu	H3K27ac
chr6	169190153	169190544	Enhancers	Gradual_Close	Glu	H3K27ac
chr6	169212587	169215905	Promoters	Fast_Open	Glu	H3K27ac
chr6	169253716	169254117	Promoters	Gradual_Close	Glu	H3K27ac
chr6	169269186	169269568	Enhancers	Non-differential	Glu	H3K27ac
chr6	169269766	169270611	Enhancers	Non-differential	Glu	H3K27ac
chr6	169498653	169500100	Enhancers	Fast_Close	Glu	H3K27ac
chr6	169500304	169500995	Enhancers	Fast_Close	Glu	H3K27ac
chr6	169558370	169559787	Enhancers	Fast_Close	Glu	H3K27ac
chr6	169575027	169576936	Enhancers	Gradual_Close	Glu	H3K27ac
chr6	169618879	169619531	Enhancers	Non-differential	Glu	H3K27ac
chr6	169654124	169655717	Enhancers	Non-differential	Glu	H3K27ac
chr6	169679398	169680078	Enhancers	Fast_Open	Glu	H3K27ac
chr6	169680259	169680895	Enhancers	Fast_Open	Glu	H3K27ac
chr6	169700141	169700914	Promoters	Fast_Open	Glu	H3K27ac
chr6	169701118	169702826	Promoters	Non-differential	Glu	H3K27ac
chr6	169722692	169723207	Promoters	Non-differential	Glu	H3K27ac
chr6	169723387	169723976	Promoters	Non-differential	Glu	H3K27ac
chr6	169724085	169725598	Promoters	Non-differential	Glu	H3K27ac
chr6	169750940	169752608	Promoters	Non-differential	Glu	H3K27ac
chr6	169790366	169791056	Promoters	Non-differential	Glu	H3K27ac
chr6	169827297	169828177	Enhancers	Gradual_Close	Glu	H3K27ac
chr6	169898051	169899584	Enhancers	Fast_Open	Glu	H3K27ac
chr6	170073766	170074213	Enhancers	Non-differential	Glu	H3K27ac
chr6	170085614	170087134	Promoters	Fast_Open	Glu	H3K27ac
chr6	170089162	170090480	Enhancers	Non-differential	Glu	H3K27ac
chr6	170090605	170091109	Enhancers	Gradual_Open	Glu	H3K27ac
chr6	170092559	170093902	Enhancers	Fast_Open	Glu	H3K27ac
chr6	170106013	170106330	Enhancers	Gradual_Close	Glu	H3K27ac
chr6	170129740	170130061	Enhancers	Transient	Glu	H3K27ac
chr6	170147206	170148749	Enhancers	Fast_Open	Glu	H3K27ac
chr6	170178544	170179682	Promoters	Fast_Close	Glu	H3K27ac
chr6	170280292	170280918	Enhancers	Fast_Open	Glu	H3K27ac
chr6	170306191	170307453	Promoters	Non-differential	Glu	H3K27ac
chr6	170365106	170366126	Enhancers	Gradual_Open	Glu	H3K27ac
chr6	170366265	170366822	Enhancers	Non-differential	Glu	H3K27ac
chr6	170375669	170376796	Enhancers	Gradual_Open	Glu	H3K27ac
chr6	170401060	170405372	Promoters	Gradual_Open	Glu	H3K27ac
chr6	170437828	170440238	Enhancers	Fast_Close	Glu	H3K27ac
chr6	170523590	170524692	Enhancers	Gradual_Open	Glu	H3K27ac
chr6	170529246	170529752	Enhancers	Fast_Open	Glu	H3K27ac
chr6	170530035	170530910	Enhancers	Non-differential	Glu	H3K27ac
chr6	170533887	170534221	Enhancers	Gradual_Close	Glu	H3K27ac
chr6	170535092	170535505	Enhancers	Non-differential	Glu	H3K27ac
chr6	170542161	170542502	Enhancers	Gradual_Open	Glu	H3K27ac
chr6	170552412	170555038	Promoters	Non-differential	Glu	H3K27ac
chr6	170583835	170585627	Promoters	Non-differential	Glu	H3K27ac
chr7	57426	57884	Enhancers	Non-differential	Glu	H3K27ac
chr7	63489	64134	Enhancers	Non-differential	Glu	H3K27ac
chr7	79614	79810	Enhancers	Non-differential	Glu	H3K27ac
chr7	81523	82011	Enhancers	Non-differential	Glu	H3K27ac
chr7	129369	129784	Enhancers	Gradual_Close	Glu	H3K27ac
chr7	129929	130546	Enhancers	Gradual_Open	Glu	H3K27ac
chr7	130966	132689	Promoters	Non-differential	Glu	H3K27ac
chr7	148834	150885	Promoters	Non-differential	Glu	H3K27ac
chr7	191142	195307	Promoters	Non-differential	Glu	H3K27ac
chr7	198665	200500	Enhancers	Transient	Glu	H3K27ac
chr7	203003	203309	Enhancers	Non-differential	Glu	H3K27ac
chr7	208572	209756	Enhancers	Non-differential	Glu	H3K27ac
chr7	214691	215254	Enhancers	Non-differential	Glu	H3K27ac
chr7	216853	217232	Enhancers	Non-differential	Glu	H3K27ac
chr7	219432	220952	Enhancers	Non-differential	Glu	H3K27ac
chr7	222040	224223	Enhancers	Non-differential	Glu	H3K27ac
chr7	249927	250148	Enhancers	Non-differential	Glu	H3K27ac
chr7	253313	253970	Enhancers	Non-differential	Glu	H3K27ac
chr7	264356	266227	Enhancers	Non-differential	Glu	H3K27ac
chr7	269015	272958	Enhancers	Fast_Open	Glu	H3K27ac
chr7	273932	275408	Enhancers	Non-differential	Glu	H3K27ac
chr7	284379	285314	Enhancers	Gradual_Close	Glu	H3K27ac
chr7	286092	286821	Enhancers	Non-differential	Glu	H3K27ac
chr7	409514	409906	Enhancers	Transient	Glu	H3K27ac
chr7	410050	410775	Enhancers	Gradual_Open	Glu	H3K27ac
chr7	483544	485101	Enhancers	Fast_Close	Glu	H3K27ac
chr7	500510	501172	Enhancers	Non-differential	Glu	H3K27ac
chr7	502195	502741	Enhancers	Non-differential	Glu	H3K27ac
chr7	502891	505967	Enhancers	Fast_Open	Glu	H3K27ac
chr7	512472	513814	Promoters	Fast_Open	Glu	H3K27ac
chr7	514031	524955	Promoters	Fast_Open	Glu	H3K27ac
chr7	525339	526995	Enhancers	Fast_Open	Glu	H3K27ac
chr7	546534	547893	Enhancers	Non-differential	Glu	H3K27ac
chr7	548671	549329	Enhancers	Fast_Close	Glu	H3K27ac
chr7	551094	551976	Enhancers	Non-differential	Glu	H3K27ac
chr7	552309	554300	Enhancers	Gradual_Close	Glu	H3K27ac
chr7	557362	558497	Enhancers	Fast_Close	Glu	H3K27ac
chr7	558813	559192	Enhancers	Fast_Close	Glu	H3K27ac
chr7	562079	562876	Promoters	Fast_Close	Glu	H3K27ac
chr7	564146	564903	Enhancers	Transient	Glu	H3K27ac
chr7	572795	574500	Enhancers	Transient	Glu	H3K27ac
chr7	574543	581071	Enhancers	Fast_Open	Glu	H3K27ac
chr7	583543	584648	Enhancers	Gradual_Open	Glu	H3K27ac
chr7	587288	588383	Enhancers	Gradual_Open	Glu	H3K27ac
chr7	589181	599276	Enhancers	Non-differential	Glu	H3K27ac
chr7	600112	605501	Promoters	Transient	Glu	H3K27ac
chr7	607240	608719	Enhancers	Fast_Close	Glu	H3K27ac
chr7	609043	609700	Enhancers	Fast_Close	Glu	H3K27ac
chr7	610356	611604	Enhancers	Non-differential	Glu	H3K27ac
chr7	627820	629016	Enhancers	Gradual_Open	Glu	H3K27ac
chr7	630027	634156	Enhancers	Gradual_Open	Glu	H3K27ac
chr7	634886	635919	Enhancers	Fast_Open	Glu	H3K27ac
chr7	636463	637158	Enhancers	Non-differential	Glu	H3K27ac
chr7	640451	641335	Enhancers	Fast_Open	Glu	H3K27ac
chr7	641687	642471	Enhancers	Fast_Open	Glu	H3K27ac
chr7	642716	645952	Enhancers	Non-differential	Glu	H3K27ac
chr7	650512	651548	Enhancers	Non-differential	Glu	H3K27ac
chr7	654955	656347	Enhancers	Fast_Open	Glu	H3K27ac
chr7	657233	659317	Enhancers	Non-differential	Glu	H3K27ac
chr7	659347	660475	Enhancers	Non-differential	Glu	H3K27ac
chr7	662432	667118	Enhancers	Non-differential	Glu	H3K27ac
chr7	667391	669162	Enhancers	Non-differential	Glu	H3K27ac
chr7	670049	673461	Enhancers	Fast_Open	Glu	H3K27ac
chr7	673591	674374	Enhancers	Fast_Open	Glu	H3K27ac
chr7	674591	675649	Enhancers	Gradual_Open	Glu	H3K27ac
chr7	675826	678081	Enhancers	Fast_Open	Glu	H3K27ac
chr7	678123	678841	Enhancers	Non-differential	Glu	H3K27ac
chr7	681602	682429	Enhancers	Gradual_Open	Glu	H3K27ac
chr7	682812	685188	Enhancers	Fast_Open	Glu	H3K27ac
chr7	686220	688901	Enhancers	Fast_Open	Glu	H3K27ac
chr7	690017	693144	Promoters	Fast_Open	Glu	H3K27ac
chr7	698810	701246	Enhancers	Fast_Open	Glu	H3K27ac
chr7	704961	709443	Enhancers	Fast_Open	Glu	H3K27ac
chr7	709961	713606	Promoters	Fast_Open	Glu	H3K27ac
chr7	714171	714750	Promoters	Non-differential	Glu	H3K27ac
chr7	726121	729846	Promoters	Gradual_Open	Glu	H3K27ac
chr7	730063	732835	Enhancers	Gradual_Open	Glu	H3K27ac
chr7	745225	746926	Enhancers	Fast_Close	Glu	H3K27ac
chr7	748480	750385	Enhancers	Fast_Close	Glu	H3K27ac
chr7	758901	759565	Enhancers	Gradual_Close	Glu	H3K27ac
chr7	759578	760388	Enhancers	Non-differential	Glu	H3K27ac
chr7	767548	768166	Promoters	Non-differential	Glu	H3K27ac
chr7	768307	769766	Promoters	Gradual_Open	Glu	H3K27ac
chr7	773928	774660	Enhancers	Gradual_Open	Glu	H3K27ac
chr7	778506	779346	Promoters	Non-differential	Glu	H3K27ac
chr7	779436	780018	Promoters	Fast_Close	Glu	H3K27ac
chr7	783734	784501	Enhancers	Gradual_Open	Glu	H3K27ac
chr7	812459	814249	Enhancers	Gradual_Open	Glu	H3K27ac
chr7	814401	817998	Promoters	Non-differential	Glu	H3K27ac
chr7	820451	825083	Enhancers	Non-differential	Glu	H3K27ac
chr7	825950	827454	Enhancers	Gradual_Open	Glu	H3K27ac
chr7	828621	829598	Enhancers	Non-differential	Glu	H3K27ac
chr7	829795	831367	Promoters	Non-differential	Glu	H3K27ac
chr7	831476	834904	Promoters	Fast_Open	Glu	H3K27ac
chr7	835572	838715	Promoters	Non-differential	Glu	H3K27ac
chr7	841685	843901	Promoters	Non-differential	Glu	H3K27ac
chr7	844870	845578	Enhancers	Non-differential	Glu	H3K27ac
chr7	849234	850293	Promoters	Gradual_Open	Glu	H3K27ac
chr7	853688	854658	Enhancers	Gradual_Open	Glu	H3K27ac
chr7	857435	858010	Enhancers	Gradual_Open	Glu	H3K27ac
chr7	859130	862290	Enhancers	Gradual_Open	Glu	H3K27ac
chr7	865949	868568	Promoters	Gradual_Open	Glu	H3K27ac
chr7	868958	870026	Promoters	Non-differential	Glu	H3K27ac
chr7	871598	872666	Enhancers	Non-differential	Glu	H3K27ac
chr7	873243	874384	Enhancers	Non-differential	Glu	H3K27ac
chr7	875397	876240	Promoters	Non-differential	Glu	H3K27ac
chr7	876415	878460	Promoters	Non-differential	Glu	H3K27ac
chr7	878880	881041	Promoters	Non-differential	Glu	H3K27ac
chr7	882775	889732	Promoters	Gradual_Open	Glu	H3K27ac
chr7	890449	893206	Promoters	Fast_Open	Glu	H3K27ac
chr7	893553	898916	Enhancers	Non-differential	Glu	H3K27ac
chr7	899169	902139	Promoters	Gradual_Open	Glu	H3K27ac
chr7	902474	904646	Promoters	Fast_Open	Glu	H3K27ac
chr7	907206	907963	Enhancers	Gradual_Open	Glu	H3K27ac
chr7	908110	908929	Enhancers	Non-differential	Glu	H3K27ac
chr7	909442	911515	Enhancers	Gradual_Open	Glu	H3K27ac
chr7	911953	912302	Enhancers	Non-differential	Glu	H3K27ac
chr7	913933	915021	Enhancers	Non-differential	Glu	H3K27ac
chr7	915160	916977	Enhancers	Gradual_Open	Glu	H3K27ac
chr7	919879	921999	Promoters	Gradual_Open	Glu	H3K27ac
chr7	922794	923998	Promoters	Gradual_Open	Glu	H3K27ac
chr7	924663	925133	Enhancers	Gradual_Open	Glu	H3K27ac
chr7	925467	926001	Enhancers	Gradual_Open	Glu	H3K27ac
chr7	926273	928096	Promoters	Gradual_Open	Glu	H3K27ac
chr7	928588	929131	Enhancers	Gradual_Open	Glu	H3K27ac
chr7	936205	936991	Enhancers	Fast_Open	Glu	H3K27ac
chr7	941138	942450	Enhancers	Fast_Open	Glu	H3K27ac
chr7	943786	944080	Enhancers	Non-differential	Glu	H3K27ac
chr7	944457	948714	Promoters	Non-differential	Glu	H3K27ac
chr7	948879	949260	Enhancers	Non-differential	Glu	H3K27ac
chr7	952075	955643	Promoters	Non-differential	Glu	H3K27ac
chr7	960058	962307	Enhancers	Non-differential	Glu	H3K27ac
chr7	962501	967308	Enhancers	Non-differential	Glu	H3K27ac
chr7	971866	973571	Enhancers	Non-differential	Glu	H3K27ac
chr7	974558	975963	Promoters	Non-differential	Glu	H3K27ac
chr7	993393	994094	Enhancers	Non-differential	Glu	H3K27ac
chr7	994976	996527	Enhancers	Transient	Glu	H3K27ac
chr7	999286	1001644	Enhancers	Gradual_Open	Glu	H3K27ac
chr7	1003975	1005176	Enhancers	Gradual_Open	Glu	H3K27ac
chr7	1005922	1006452	Enhancers	Non-differential	Glu	H3K27ac
chr7	1006723	1008731	Enhancers	Gradual_Open	Glu	H3K27ac
chr7	1009107	1009659	Enhancers	Non-differential	Glu	H3K27ac
chr7	1009946	1012652	Enhancers	Non-differential	Glu	H3K27ac
chr7	1013359	1015939	Enhancers	Transient	Glu	H3K27ac
chr7	1019210	1019873	Enhancers	Transient	Glu	H3K27ac
chr7	1022251	1024459	Promoters	Gradual_Open	Glu	H3K27ac
chr7	1024603	1026196	Enhancers	Gradual_Open	Glu	H3K27ac
chr7	1026886	1031400	Promoters	Non-differential	Glu	H3K27ac
chr7	1033844	1034202	Enhancers	Non-differential	Glu	H3K27ac
chr7	1040236	1042405	Enhancers	Gradual_Open	Glu	H3K27ac
chr7	1043642	1045309	Promoters	Fast_Open	Glu	H3K27ac
chr7	1052115	1052515	Enhancers	Non-differential	Glu	H3K27ac
chr7	1052918	1053284	Enhancers	Gradual_Open	Glu	H3K27ac
chr7	1054706	1055224	Promoters	Gradual_Open	Glu	H3K27ac
chr7	1055402	1055697	Promoters	Gradual_Open	Glu	H3K27ac
chr7	1079754	1081210	Promoters	Non-differential	Glu	H3K27ac
chr7	1081490	1083311	Promoters	Gradual_Open	Glu	H3K27ac
chr7	1083666	1085160	Enhancers	Gradual_Open	Glu	H3K27ac
chr7	1085310	1086289	Promoters	Gradual_Open	Glu	H3K27ac
chr7	1086438	1087354	Promoters	Fast_Open	Glu	H3K27ac
chr7	1090936	1091547	Promoters	Gradual_Open	Glu	H3K27ac
chr7	1121989	1124503	Enhancers	Gradual_Open	Glu	H3K27ac
chr7	1124731	1125854	Enhancers	Fast_Open	Glu	H3K27ac
chr7	1129989	1131017	Enhancers	Non-differential	Glu	H3K27ac
chr7	1137709	1138953	Promoters	Non-differential	Glu	H3K27ac
chr7	1143765	1144703	Enhancers	Non-differential	Glu	H3K27ac
chr7	1159779	1161265	Promoters	Gradual_Open	Glu	H3K27ac
chr7	1169356	1170373	Enhancers	Gradual_Open	Glu	H3K27ac
chr7	1289561	1290833	Enhancers	Non-differential	Glu	H3K27ac
chr7	1458532	1458892	Promoters	Non-differential	Glu	H3K27ac
chr7	1459680	1462310	Promoters	Non-differential	Glu	H3K27ac
chr7	1466510	1467030	Promoters	Fast_Close	Glu	H3K27ac
chr7	1473478	1475642	Promoters	Gradual_Open	Glu	H3K27ac
chr7	1482694	1483113	Enhancers	Gradual_Open	Glu	H3K27ac
chr7	1487332	1489641	Enhancers	Gradual_Open	Glu	H3K27ac
chr7	1493354	1496347	Promoters	Fast_Open	Glu	H3K27ac
chr7	1496499	1497492	Promoters	Gradual_Open	Glu	H3K27ac
chr7	1504179	1505397	Promoters	Fast_Open	Glu	H3K27ac
chr7	1505789	1506494	Enhancers	Fast_Open	Glu	H3K27ac
chr7	1506754	1507830	Enhancers	Fast_Open	Glu	H3K27ac
chr7	1508339	1508904	Promoters	Gradual_Open	Glu	H3K27ac
chr7	1510846	1516147	Enhancers	Fast_Open	Glu	H3K27ac
chr7	1530710	1534773	Promoters	Fast_Open	Glu	H3K27ac
chr7	1535371	1535899	Enhancers	Fast_Open	Glu	H3K27ac
chr7	1536329	1542761	Promoters	Fast_Open	Glu	H3K27ac
chr7	1562721	1563112	Enhancers	Gradual_Close	Glu	H3K27ac
chr7	1566418	1571582	Promoters	Fast_Open	Glu	H3K27ac
chr7	1571881	1573370	Promoters	Gradual_Open	Glu	H3K27ac
chr7	1587843	1588315	Enhancers	Gradual_Close	Glu	H3K27ac
chr7	1664668	1667786	Enhancers	Gradual_Close	Glu	H3K27ac
chr7	1667919	1670102	Enhancers	Gradual_Close	Glu	H3K27ac
chr7	1670631	1671807	Enhancers	Non-differential	Glu	H3K27ac
chr7	1675694	1677533	Enhancers	Non-differential	Glu	H3K27ac
chr7	1691577	1692849	Promoters	Non-differential	Glu	H3K27ac
chr7	1693704	1694862	Promoters	Non-differential	Glu	H3K27ac
chr7	1716004	1717660	Enhancers	Non-differential	Glu	H3K27ac
chr7	1719386	1721707	Enhancers	Transient	Glu	H3K27ac
chr7	1724918	1725754	Enhancers	Non-differential	Glu	H3K27ac
chr7	1726148	1726687	Enhancers	Fast_Close	Glu	H3K27ac
chr7	1732573	1732986	Enhancers	Gradual_Close	Glu	H3K27ac
chr7	1742460	1742799	Promoters	Non-differential	Glu	H3K27ac
chr7	1842874	1843961	Promoters	Gradual_Open	Glu	H3K27ac
chr7	1923526	1924710	Enhancers	Gradual_Close	Glu	H3K27ac
chr7	1939783	1940881	Promoters	Gradual_Open	Glu	H3K27ac
chr7	1945744	1946546	Enhancers	Non-differential	Glu	H3K27ac
chr7	1946639	1947567	Enhancers	Gradual_Close	Glu	H3K27ac
chr7	1963808	1964471	Enhancers	Fast_Close	Glu	H3K27ac
chr7	1992626	1994839	Enhancers	Transient	Glu	H3K27ac
chr7	2007895	2009366	Enhancers	Non-differential	Glu	H3K27ac
chr7	2017187	2021781	Enhancers	Transient	Glu	H3K27ac
chr7	2069708	2070548	Enhancers	Gradual_Close	Glu	H3K27ac
chr7	2098406	2099365	Enhancers	Fast_Close	Glu	H3K27ac
chr7	2099717	2099986	Enhancers	Non-differential	Glu	H3K27ac
chr7	2103794	2105056	Enhancers	Non-differential	Glu	H3K27ac
chr7	2108575	2109566	Promoters	Non-differential	Glu	H3K27ac
chr7	2109841	2110365	Promoters	Non-differential	Glu	H3K27ac
chr7	2115645	2117714	Enhancers	Gradual_Open	Glu	H3K27ac
chr7	2138817	2142692	Enhancers	Gradual_Close	Glu	H3K27ac
chr7	2156766	2159515	Enhancers	Fast_Close	Glu	H3K27ac
chr7	2196014	2197936	Enhancers	Non-differential	Glu	H3K27ac
chr7	2232409	2233524	Promoters	Non-differential	Glu	H3K27ac
chr7	2241820	2242186	Promoters	Non-differential	Glu	H3K27ac
chr7	2245885	2248506	Promoters	Fast_Open	Glu	H3K27ac
chr7	2281189	2282223	Enhancers	Non-differential	Glu	H3K27ac
chr7	2282341	2282730	Enhancers	Non-differential	Glu	H3K27ac
chr7	2288717	2290133	Enhancers	Non-differential	Glu	H3K27ac
chr7	2298929	2300945	Promoters	Fast_Open	Glu	H3K27ac
chr7	2314002	2314405	Promoters	Non-differential	Glu	H3K27ac
chr7	2321087	2321280	Enhancers	Non-differential	Glu	H3K27ac
chr7	2345263	2345508	Enhancers	Non-differential	Glu	H3K27ac
chr7	2349459	2350594	Enhancers	Gradual_Open	Glu	H3K27ac
chr7	2353645	2355245	Promoters	Non-differential	Glu	H3K27ac
chr7	2403612	2404638	Promoters	Non-differential	Glu	H3K27ac
chr7	2428174	2428536	Enhancers	Fast_Close	Glu	H3K27ac
chr7	2428790	2429441	Enhancers	Fast_Close	Glu	H3K27ac
chr7	2440238	2440642	Enhancers	Non-differential	Glu	H3K27ac
chr7	2444341	2445449	Enhancers	Gradual_Open	Glu	H3K27ac
chr7	2450270	2450799	Enhancers	Gradual_Open	Glu	H3K27ac
chr7	2555017	2556020	Promoters	Non-differential	Glu	H3K27ac
chr7	2558526	2560761	Promoters	Non-differential	Glu	H3K27ac
chr7	2566435	2568108	Promoters	Non-differential	Glu	H3K27ac
chr7	2568459	2569427	Enhancers	Fast_Open	Glu	H3K27ac
chr7	2575258	2576242	Enhancers	Gradual_Open	Glu	H3K27ac
chr7	2592406	2594586	Enhancers	Fast_Close	Glu	H3K27ac
chr7	2605819	2607105	Enhancers	Gradual_Open	Glu	H3K27ac
chr7	2607108	2607836	Enhancers	Gradual_Open	Glu	H3K27ac
chr7	2610274	2611469	Enhancers	Fast_Close	Glu	H3K27ac
chr7	2612283	2615472	Enhancers	Fast_Close	Glu	H3K27ac
chr7	2616409	2620384	Enhancers	Non-differential	Glu	H3K27ac
chr7	2621023	2621508	Enhancers	Non-differential	Glu	H3K27ac
chr7	2622069	2622398	Enhancers	Non-differential	Glu	H3K27ac
chr7	2622774	2623351	Enhancers	Non-differential	Glu	H3K27ac
chr7	2630456	2630797	Enhancers	Non-differential	Glu	H3K27ac
chr7	2631932	2642223	Promoters	Non-differential	Glu	H3K27ac
chr7	2643423	2646015	Promoters	Non-differential	Glu	H3K27ac
chr7	2646264	2650484	Promoters	Transient	Glu	H3K27ac
chr7	2650599	2651707	Enhancers	Gradual_Open	Glu	H3K27ac
chr7	2651852	2653676	Promoters	Non-differential	Glu	H3K27ac
chr7	2653754	2655270	Promoters	Gradual_Open	Glu	H3K27ac
chr7	2655872	2656746	Promoters	Transient	Glu	H3K27ac
chr7	2659374	2665085	Enhancers	Fast_Close	Glu	H3K27ac
chr7	2679684	2680449	Promoters	Non-differential	Glu	H3K27ac
chr7	2681579	2682272	Enhancers	Non-differential	Glu	H3K27ac
chr7	2682375	2682736	Enhancers	Non-differential	Glu	H3K27ac
chr7	2688410	2689616	Promoters	Gradual_Open	Glu	H3K27ac
chr7	2701318	2702674	Promoters	Gradual_Open	Glu	H3K27ac
chr7	2713341	2713814	Enhancers	Fast_Close	Glu	H3K27ac
chr7	2714542	2715563	Enhancers	Non-differential	Glu	H3K27ac
chr7	2715864	2718999	Enhancers	Gradual_Open	Glu	H3K27ac
chr7	2719069	2719605	Enhancers	Gradual_Open	Glu	H3K27ac
chr7	2719638	2720529	Enhancers	Gradual_Open	Glu	H3K27ac
chr7	2728845	2733930	Enhancers	Gradual_Open	Glu	H3K27ac
chr7	2734609	2735999	Enhancers	Non-differential	Glu	H3K27ac
chr7	2737468	2739308	Enhancers	Non-differential	Glu	H3K27ac
chr7	2756388	2757106	Enhancers	Non-differential	Glu	H3K27ac
chr7	2757314	2764404	Promoters	Fast_Open	Glu	H3K27ac
chr7	2774140	2777159	Enhancers	Gradual_Open	Glu	H3K27ac
chr7	2794620	2795118	Promoters	Non-differential	Glu	H3K27ac
chr7	2796534	2797290	Enhancers	Gradual_Open	Glu	H3K27ac
chr7	2843260	2844455	Promoters	Gradual_Close	Glu	H3K27ac
chr7	2844627	2845021	Promoters	Non-differential	Glu	H3K27ac
chr7	2871335	2877242	Enhancers	Fast_Open	Glu	H3K27ac
chr7	2880463	2881702	Enhancers	Gradual_Open	Glu	H3K27ac
chr7	2883247	2884116	Enhancers	Gradual_Open	Glu	H3K27ac
chr7	2887245	2887423	Enhancers	Gradual_Close	Glu	H3K27ac
chr7	2920963	2922741	Promoters	Non-differential	Glu	H3K27ac
chr7	2924950	2925276	Enhancers	Non-differential	Glu	H3K27ac
chr7	2929033	2929867	Promoters	Fast_Close	Glu	H3K27ac
chr7	3132770	3133812	Enhancers	Gradual_Close	Glu	H3K27ac
chr7	3133953	3135848	Enhancers	Gradual_Close	Glu	H3K27ac
chr7	3184125	3184848	Enhancers	Fast_Close	Glu	H3K27ac
chr7	3267557	3268746	Enhancers	Non-differential	Glu	H3K27ac
chr7	3272671	3273356	Enhancers	Non-differential	Glu	H3K27ac
chr7	3300176	3300976	Promoters	Non-differential	Glu	H3K27ac
chr7	3301214	3301539	Promoters	Non-differential	Glu	H3K27ac
chr7	3301885	3304939	Promoters	Non-differential	Glu	H3K27ac
chr7	3307282	3308032	Enhancers	Gradual_Close	Glu	H3K27ac
chr7	3319029	3319565	Enhancers	Fast_Close	Glu	H3K27ac
chr7	3326990	3328481	Enhancers	Fast_Close	Glu	H3K27ac
chr7	3345158	3346452	Enhancers	Non-differential	Glu	H3K27ac
chr7	3360633	3360962	Enhancers	Fast_Close	Glu	H3K27ac
chr7	3361185	3361752	Enhancers	Fast_Close	Glu	H3K27ac
chr7	3362891	3364122	Enhancers	Fast_Close	Glu	H3K27ac
chr7	3364300	3365438	Enhancers	Gradual_Close	Glu	H3K27ac
chr7	3369249	3371868	Enhancers	Fast_Close	Glu	H3K27ac
chr7	3384367	3385143	Enhancers	Gradual_Close	Glu	H3K27ac
chr7	3386502	3387642	Enhancers	Gradual_Close	Glu	H3K27ac
chr7	3432613	3433086	Enhancers	Fast_Close	Glu	H3K27ac
chr7	3460434	3462263	Enhancers	Gradual_Close	Glu	H3K27ac
chr7	3469132	3471304	Enhancers	Gradual_Close	Glu	H3K27ac
chr7	3505219	3505917	Enhancers	Non-differential	Glu	H3K27ac
chr7	3506262	3506764	Enhancers	Non-differential	Glu	H3K27ac
chr7	3509542	3511112	Enhancers	Fast_Close	Glu	H3K27ac
chr7	3525979	3528042	Enhancers	Gradual_Close	Glu	H3K27ac
chr7	3537128	3538620	Enhancers	Non-differential	Glu	H3K27ac
chr7	3541282	3541576	Enhancers	Non-differential	Glu	H3K27ac
chr7	3543469	3545565	Enhancers	Gradual_Close	Glu	H3K27ac
chr7	3567079	3567536	Enhancers	Gradual_Open	Glu	H3K27ac
chr7	3591195	3593803	Enhancers	Non-differential	Glu	H3K27ac
chr7	3599251	3599536	Enhancers	Non-differential	Glu	H3K27ac
chr7	3612681	3613408	Enhancers	Non-differential	Glu	H3K27ac
chr7	3614755	3615528	Enhancers	Non-differential	Glu	H3K27ac
chr7	3633955	3634538	Enhancers	Gradual_Close	Glu	H3K27ac
chr7	3729818	3730867	Enhancers	Gradual_Close	Glu	H3K27ac
chr7	3791252	3791843	Enhancers	Non-differential	Glu	H3K27ac
chr7	3827305	3827601	Enhancers	Fast_Close	Glu	H3K27ac
chr7	3861111	3862543	Enhancers	Fast_Close	Glu	H3K27ac
chr7	3876665	3877520	Enhancers	Gradual_Close	Glu	H3K27ac
chr7	3892316	3892720	Enhancers	Fast_Close	Glu	H3K27ac
chr7	3910408	3911180	Enhancers	Non-differential	Glu	H3K27ac
chr7	3925542	3926291	Enhancers	Fast_Close	Glu	H3K27ac
chr7	3927330	3928083	Enhancers	Fast_Close	Glu	H3K27ac
chr7	3930035	3930849	Enhancers	Fast_Close	Glu	H3K27ac
chr7	3946764	3947492	Enhancers	Fast_Close	Glu	H3K27ac
chr7	3948512	3950833	Promoters	Fast_Close	Glu	H3K27ac
chr7	3977428	3980363	Enhancers	Fast_Close	Glu	H3K27ac
chr7	3999129	4002607	Enhancers	Non-differential	Glu	H3K27ac
chr7	4005553	4007647	Enhancers	Gradual_Close	Glu	H3K27ac
chr7	4008522	4012477	Enhancers	Fast_Close	Glu	H3K27ac
chr7	4013682	4014057	Enhancers	Transient	Glu	H3K27ac
chr7	4025074	4026707	Enhancers	Fast_Close	Glu	H3K27ac
chr7	4072177	4072551	Enhancers	Fast_Close	Glu	H3K27ac
chr7	4078421	4079873	Enhancers	Fast_Close	Glu	H3K27ac
chr7	4080088	4080310	Enhancers	Fast_Close	Glu	H3K27ac
chr7	4080969	4081292	Enhancers	Fast_Close	Glu	H3K27ac
chr7	4134625	4135145	Promoters	Fast_Close	Glu	H3K27ac
chr7	4136906	4138468	Enhancers	Fast_Close	Glu	H3K27ac
chr7	4163453	4163956	Enhancers	Gradual_Open	Glu	H3K27ac
chr7	4163980	4164275	Enhancers	Gradual_Open	Glu	H3K27ac
chr7	4185363	4186113	Enhancers	Gradual_Close	Glu	H3K27ac
chr7	4225186	4230004	Promoters	Non-differential	Glu	H3K27ac
chr7	4245933	4248337	Enhancers	Transient	Glu	H3K27ac
chr7	4248713	4250081	Enhancers	Gradual_Open	Glu	H3K27ac
chr7	4254743	4258622	Enhancers	Non-differential	Glu	H3K27ac
chr7	4259778	4260153	Enhancers	Non-differential	Glu	H3K27ac
chr7	4260437	4261980	Enhancers	Gradual_Open	Glu	H3K27ac
chr7	4286525	4287008	Enhancers	Gradual_Close	Glu	H3K27ac
chr7	4393065	4393875	Enhancers	Gradual_Close	Glu	H3K27ac
chr7	4412165	4414524	Enhancers	Fast_Close	Glu	H3K27ac
chr7	4416055	4416900	Enhancers	Non-differential	Glu	H3K27ac
chr7	4428118	4428655	Enhancers	Non-differential	Glu	H3K27ac
chr7	4437272	4438118	Enhancers	Non-differential	Glu	H3K27ac
chr7	4457917	4459052	Enhancers	Non-differential	Glu	H3K27ac
chr7	4472075	4473992	Enhancers	Fast_Open	Glu	H3K27ac
chr7	4475720	4476261	Enhancers	Fast_Open	Glu	H3K27ac
chr7	4606668	4608214	Enhancers	Non-differential	Glu	H3K27ac
chr7	4627035	4627753	Enhancers	Non-differential	Glu	H3K27ac
chr7	4631379	4632340	Enhancers	Gradual_Open	Glu	H3K27ac
chr7	4632880	4634421	Enhancers	Non-differential	Glu	H3K27ac
chr7	4640949	4642931	Promoters	Non-differential	Glu	H3K27ac
chr7	4650461	4651640	Enhancers	Fast_Close	Glu	H3K27ac
chr7	4655151	4656917	Enhancers	Fast_Close	Glu	H3K27ac
chr7	4661431	4663135	Enhancers	Fast_Close	Glu	H3K27ac
chr7	4669236	4670428	Enhancers	Fast_Close	Glu	H3K27ac
chr7	4681400	4685443	Promoters	Non-differential	Glu	H3K27ac
chr7	4689605	4695722	Enhancers	Fast_Open	Glu	H3K27ac
chr7	4696503	4696783	Enhancers	Gradual_Open	Glu	H3K27ac
chr7	4696988	4697637	Enhancers	Non-differential	Glu	H3K27ac
chr7	4698356	4699344	Enhancers	Gradual_Open	Glu	H3K27ac
chr7	4699842	4701627	Enhancers	Gradual_Open	Glu	H3K27ac
chr7	4702150	4703790	Enhancers	Gradual_Open	Glu	H3K27ac
chr7	4704848	4708876	Enhancers	Gradual_Open	Glu	H3K27ac
chr7	4710856	4711846	Enhancers	Gradual_Open	Glu	H3K27ac
chr7	4712302	4712724	Enhancers	Gradual_Open	Glu	H3K27ac
chr7	4714884	4726596	Promoters	Gradual_Open	Glu	H3K27ac
chr7	4727596	4728484	Enhancers	Gradual_Open	Glu	H3K27ac
chr7	4729222	4730734	Enhancers	Gradual_Open	Glu	H3K27ac
chr7	4734072	4734676	Enhancers	Non-differential	Glu	H3K27ac
chr7	4738407	4740172	Promoters	Gradual_Open	Glu	H3K27ac
chr7	4744275	4745778	Enhancers	Gradual_Open	Glu	H3K27ac
chr7	4747621	4748239	Enhancers	Non-differential	Glu	H3K27ac
chr7	4748462	4748905	Enhancers	Gradual_Open	Glu	H3K27ac
chr7	4749129	4750303	Enhancers	Gradual_Open	Glu	H3K27ac
chr7	4752420	4752921	Enhancers	Gradual_Open	Glu	H3K27ac
chr7	4753506	4754024	Enhancers	Non-differential	Glu	H3K27ac
chr7	4755009	4755620	Enhancers	Gradual_Open	Glu	H3K27ac
chr7	4757739	4760148	Promoters	Gradual_Open	Glu	H3K27ac
chr7	4764863	4766527	Enhancers	Transient	Glu	H3K27ac
chr7	4768536	4768853	Enhancers	Non-differential	Glu	H3K27ac
chr7	4774577	4776277	Promoters	Non-differential	Glu	H3K27ac
chr7	4783139	4785029	Promoters	Gradual_Open	Glu	H3K27ac
chr7	4788943	4790701	Promoters	Transient	Glu	H3K27ac
chr7	4790751	4793904	Promoters	Non-differential	Glu	H3K27ac
chr7	4794654	4795861	Enhancers	Non-differential	Glu	H3K27ac
chr7	4796190	4797972	Enhancers	Non-differential	Glu	H3K27ac
chr7	4798161	4800239	Enhancers	Non-differential	Glu	H3K27ac
chr7	4807014	4807544	Enhancers	Fast_Close	Glu	H3K27ac
chr7	4807599	4808777	Enhancers	Non-differential	Glu	H3K27ac
chr7	4813921	4814197	Enhancers	Gradual_Close	Glu	H3K27ac
chr7	4814314	4814661	Promoters	Gradual_Close	Glu	H3K27ac
chr7	4837693	4838433	Enhancers	Fast_Close	Glu	H3K27ac
chr7	4845713	4846021	Enhancers	Non-differential	Glu	H3K27ac
chr7	4861579	4862183	Promoters	Fast_Close	Glu	H3K27ac
chr7	4882251	4882797	Promoters	Non-differential	Glu	H3K27ac
chr7	4958702	4959605	Promoters	Gradual_Close	Glu	H3K27ac
chr7	4962498	4963769	Enhancers	Non-differential	Glu	H3K27ac
chr7	4973556	4974438	Promoters	Non-differential	Glu	H3K27ac
chr7	5045474	5046741	Promoters	Non-differential	Glu	H3K27ac
chr7	5071772	5072109	Promoters	Fast_Close	Glu	H3K27ac
chr7	5143152	5143492	Enhancers	Non-differential	Glu	H3K27ac
chr7	5143542	5145224	Enhancers	Gradual_Open	Glu	H3K27ac
chr7	5157129	5158253	Enhancers	Fast_Close	Glu	H3K27ac
chr7	5189633	5190252	Promoters	Non-differential	Glu	H3K27ac
chr7	5190264	5190436	Promoters	Non-differential	Glu	H3K27ac
chr7	5229719	5231663	Promoters	Gradual_Open	Glu	H3K27ac
chr7	5231798	5232681	Enhancers	Gradual_Open	Glu	H3K27ac
chr7	5232944	5233328	Enhancers	Fast_Close	Glu	H3K27ac
chr7	5237205	5237925	Enhancers	Gradual_Close	Glu	H3K27ac
chr7	5239946	5241643	Enhancers	Gradual_Close	Glu	H3K27ac
chr7	5243158	5244422	Enhancers	Fast_Close	Glu	H3K27ac
chr7	5244507	5247695	Enhancers	Gradual_Close	Glu	H3K27ac
chr7	5247987	5248703	Enhancers	Fast_Close	Glu	H3K27ac
chr7	5252252	5253700	Enhancers	Non-differential	Glu	H3K27ac
chr7	5253860	5254881	Enhancers	Non-differential	Glu	H3K27ac
chr7	5257999	5259182	Enhancers	Fast_Close	Glu	H3K27ac
chr7	5265175	5267393	Enhancers	Gradual_Close	Glu	H3K27ac
chr7	5267618	5268123	Enhancers	Non-differential	Glu	H3K27ac
chr7	5273572	5274213	Promoters	Fast_Close	Glu	H3K27ac
chr7	5274394	5274843	Promoters	Non-differential	Glu	H3K27ac
chr7	5281123	5282814	Promoters	Gradual_Close	Glu	H3K27ac
chr7	5283064	5285490	Promoters	Gradual_Close	Glu	H3K27ac
chr7	5285819	5286478	Enhancers	Non-differential	Glu	H3K27ac
chr7	5287736	5288227	Enhancers	Non-differential	Glu	H3K27ac
chr7	5290435	5290814	Enhancers	Non-differential	Glu	H3K27ac
chr7	5291754	5292272	Enhancers	Non-differential	Glu	H3K27ac
chr7	5294671	5298600	Promoters	Gradual_Close	Glu	H3K27ac
chr7	5299499	5300283	Promoters	Non-differential	Glu	H3K27ac
chr7	5302192	5304699	Enhancers	Fast_Close	Glu	H3K27ac
chr7	5305165	5305492	Enhancers	Non-differential	Glu	H3K27ac
chr7	5306896	5307197	Enhancers	Non-differential	Glu	H3K27ac
chr7	5307376	5309679	Enhancers	Non-differential	Glu	H3K27ac
chr7	5310738	5311843	Enhancers	Non-differential	Glu	H3K27ac
chr7	5312035	5312597	Enhancers	Non-differential	Glu	H3K27ac
chr7	5312786	5314353	Enhancers	Non-differential	Glu	H3K27ac
chr7	5314375	5315624	Enhancers	Non-differential	Glu	H3K27ac
chr7	5315700	5316243	Enhancers	Fast_Close	Glu	H3K27ac
chr7	5316614	5317346	Enhancers	Fast_Close	Glu	H3K27ac
chr7	5320176	5321634	Promoters	Fast_Close	Glu	H3K27ac
chr7	5322015	5323361	Enhancers	Fast_Close	Glu	H3K27ac
chr7	5323915	5325492	Promoters	Fast_Close	Glu	H3K27ac
chr7	5327777	5328336	Enhancers	Fast_Close	Glu	H3K27ac
chr7	5333001	5334225	Promoters	Transient	Glu	H3K27ac
chr7	5334599	5335214	Enhancers	Transient	Glu	H3K27ac
chr7	5345511	5346289	Enhancers	Fast_Close	Glu	H3K27ac
chr7	5346398	5347243	Enhancers	Fast_Close	Glu	H3K27ac
chr7	5347945	5349008	Enhancers	Fast_Close	Glu	H3K27ac
chr7	5349079	5353330	Enhancers	Fast_Close	Glu	H3K27ac
chr7	5354244	5354910	Enhancers	Fast_Close	Glu	H3K27ac
chr7	5354956	5355887	Enhancers	Fast_Close	Glu	H3K27ac
chr7	5357914	5358375	Enhancers	Fast_Close	Glu	H3K27ac
chr7	5360758	5367289	Promoters	Non-differential	Glu	H3K27ac
chr7	5368811	5369744	Enhancers	Gradual_Close	Glu	H3K27ac
chr7	5370213	5372179	Enhancers	Transient	Glu	H3K27ac
chr7	5372566	5378381	Enhancers	Transient	Glu	H3K27ac
chr7	5379426	5381619	Enhancers	Fast_Close	Glu	H3K27ac
chr7	5381837	5383907	Enhancers	Fast_Close	Glu	H3K27ac
chr7	5384241	5385055	Enhancers	Fast_Close	Glu	H3K27ac
chr7	5386991	5388227	Promoters	Fast_Close	Glu	H3K27ac
chr7	5389279	5389681	Enhancers	Non-differential	Glu	H3K27ac
chr7	5390105	5391826	Enhancers	Non-differential	Glu	H3K27ac
chr7	5393028	5395995	Enhancers	Transient	Glu	H3K27ac
chr7	5396334	5398166	Enhancers	Fast_Close	Glu	H3K27ac
chr7	5398758	5399539	Enhancers	Transient	Glu	H3K27ac
chr7	5400734	5401440	Enhancers	Transient	Glu	H3K27ac
chr7	5402583	5403133	Enhancers	Fast_Close	Glu	H3K27ac
chr7	5403449	5409249	Promoters	Fast_Close	Glu	H3K27ac
chr7	5411333	5412405	Enhancers	Gradual_Open	Glu	H3K27ac
chr7	5412847	5413980	Enhancers	Gradual_Close	Glu	H3K27ac
chr7	5414224	5415848	Enhancers	Fast_Close	Glu	H3K27ac
chr7	5417089	5433135	Promoters	Fast_Close	Glu	H3K27ac
chr7	5441736	5442498	Enhancers	Non-differential	Glu	H3K27ac
chr7	5445926	5446779	Enhancers	Transient	Glu	H3K27ac
chr7	5448248	5449165	Enhancers	Fast_Close	Glu	H3K27ac
chr7	5450497	5451513	Enhancers	Non-differential	Glu	H3K27ac
chr7	5452571	5453084	Enhancers	Non-differential	Glu	H3K27ac
chr7	5457679	5458378	Enhancers	Gradual_Close	Glu	H3K27ac
chr7	5467457	5469097	Enhancers	Non-differential	Glu	H3K27ac
chr7	5469444	5471312	Enhancers	Gradual_Open	Glu	H3K27ac
chr7	5472322	5473467	Enhancers	Gradual_Open	Glu	H3K27ac
chr7	5477724	5480400	Enhancers	Fast_Close	Glu	H3K27ac
chr7	5486361	5489443	Enhancers	Gradual_Open	Glu	H3K27ac
chr7	5490013	5490640	Enhancers	Gradual_Open	Glu	H3K27ac
chr7	5490860	5493169	Enhancers	Gradual_Open	Glu	H3K27ac
chr7	5494579	5497973	Promoters	Gradual_Open	Glu	H3K27ac
chr7	5506696	5507862	Enhancers	Transient	Glu	H3K27ac
chr7	5512885	5515065	Promoters	Non-differential	Glu	H3K27ac
chr7	5525119	5532077	Promoters	Fast_Close	Glu	H3K27ac
chr7	5555878	5557185	Promoters	Gradual_Open	Glu	H3K27ac
chr7	5558466	5558986	Enhancers	Gradual_Open	Glu	H3K27ac
chr7	5561909	5563935	Promoters	Gradual_Close	Glu	H3K27ac
chr7	5569307	5570689	Enhancers	Gradual_Close	Glu	H3K27ac
chr7	5592410	5605660	Promoters	Non-differential	Glu	H3K27ac
chr7	5605820	5609044	Enhancers	Non-differential	Glu	H3K27ac
chr7	5620289	5621123	Enhancers	Gradual_Open	Glu	H3K27ac
chr7	5621501	5622310	Enhancers	Transient	Glu	H3K27ac
chr7	5623581	5626531	Enhancers	Gradual_Open	Glu	H3K27ac
chr7	5629947	5631430	Enhancers	Gradual_Open	Glu	H3K27ac
chr7	5631786	5632345	Enhancers	Transient	Glu	H3K27ac
chr7	5633205	5635202	Enhancers	Gradual_Open	Glu	H3K27ac
chr7	5635530	5638206	Enhancers	Gradual_Open	Glu	H3K27ac
chr7	5661814	5663280	Enhancers	Gradual_Open	Glu	H3K27ac
chr7	5664267	5665463	Enhancers	Non-differential	Glu	H3K27ac
chr7	5665581	5666011	Enhancers	Non-differential	Glu	H3K27ac
chr7	5669241	5669707	Enhancers	Non-differential	Glu	H3K27ac
chr7	5670130	5675013	Enhancers	Fast_Close	Glu	H3K27ac
chr7	5690126	5704563	Enhancers	Gradual_Open	Glu	H3K27ac
chr7	5704717	5705045	Enhancers	Non-differential	Glu	H3K27ac
chr7	5706295	5707183	Enhancers	Gradual_Open	Glu	H3K27ac
chr7	5708582	5709740	Enhancers	Gradual_Open	Glu	H3K27ac
chr7	5712671	5713627	Promoters	Gradual_Open	Glu	H3K27ac
chr7	5713936	5715682	Promoters	Gradual_Open	Glu	H3K27ac
chr7	5746268	5746993	Enhancers	Gradual_Open	Glu	H3K27ac
chr7	5755043	5756013	Enhancers	Non-differential	Glu	H3K27ac
chr7	5765218	5768149	Enhancers	Gradual_Open	Glu	H3K27ac
chr7	5781144	5782174	Promoters	Non-differential	Glu	H3K27ac
chr7	5810297	5811540	Enhancers	Fast_Close	Glu	H3K27ac
chr7	5822209	5824805	Enhancers	Non-differential	Glu	H3K27ac
chr7	5824894	5825775	Enhancers	Non-differential	Glu	H3K27ac
chr7	5827368	5828029	Enhancers	Fast_Close	Glu	H3K27ac
chr7	5828246	5828760	Enhancers	Fast_Close	Glu	H3K27ac
chr7	5830317	5832169	Enhancers	Transient	Glu	H3K27ac
chr7	5838085	5839516	Enhancers	Gradual_Open	Glu	H3K27ac
chr7	5869091	5870846	Enhancers	Fast_Close	Glu	H3K27ac
chr7	5872027	5872727	Promoters	Fast_Close	Glu	H3K27ac
chr7	5873442	5874037	Enhancers	Fast_Close	Glu	H3K27ac
chr7	5874306	5877115	Enhancers	Fast_Close	Glu	H3K27ac
chr7	5884053	5884617	Enhancers	Fast_Close	Glu	H3K27ac
chr7	5884793	5885094	Enhancers	Fast_Close	Glu	H3K27ac
chr7	5892156	5892383	Enhancers	Fast_Close	Glu	H3K27ac
chr7	5995630	5996147	Enhancers	Gradual_Open	Glu	H3K27ac
chr7	6008516	6009890	Promoters	Non-differential	Glu	H3K27ac
chr7	6011425	6011651	Enhancers	Gradual_Open	Glu	H3K27ac
chr7	6013636	6013971	Enhancers	Fast_Close	Glu	H3K27ac
chr7	6015753	6016785	Promoters	Non-differential	Glu	H3K27ac
chr7	6018367	6021309	Enhancers	Non-differential	Glu	H3K27ac
chr7	6021390	6022245	Enhancers	Non-differential	Glu	H3K27ac
chr7	6026214	6026790	Promoters	Gradual_Open	Glu	H3K27ac
chr7	6026921	6027442	Promoters	Transient	Glu	H3K27ac
chr7	6031315	6033581	Promoters	Transient	Glu	H3K27ac
chr7	6034329	6035051	Enhancers	Non-differential	Glu	H3K27ac
chr7	6058617	6059682	Promoters	Non-differential	Glu	H3K27ac
chr7	6080713	6081487	Promoters	Non-differential	Glu	H3K27ac
chr7	6081629	6082028	Promoters	Non-differential	Glu	H3K27ac
chr7	6104079	6105700	Promoters	Non-differential	Glu	H3K27ac
chr7	6125943	6127387	Enhancers	Fast_Close	Glu	H3K27ac
chr7	6146485	6147917	Enhancers	Transient	Glu	H3K27ac
chr7	6150679	6151055	Enhancers	Transient	Glu	H3K27ac
chr7	6155008	6156400	Enhancers	Non-differential	Glu	H3K27ac
chr7	6156908	6157432	Enhancers	Fast_Close	Glu	H3K27ac
chr7	6157550	6173619	Promoters	Fast_Close	Glu	H3K27ac
chr7	6175112	6175485	Enhancers	Fast_Close	Glu	H3K27ac
chr7	6178319	6180850	Promoters	Fast_Close	Glu	H3K27ac
chr7	6193080	6195230	Enhancers	Gradual_Close	Glu	H3K27ac
chr7	6195422	6202937	Enhancers	Gradual_Close	Glu	H3K27ac
chr7	6203083	6205844	Enhancers	Gradual_Close	Glu	H3K27ac
chr7	6206017	6206983	Enhancers	Fast_Close	Glu	H3K27ac
chr7	6207235	6213187	Promoters	Fast_Close	Glu	H3K27ac
chr7	6213349	6214294	Promoters	Fast_Close	Glu	H3K27ac
chr7	6217113	6220235	Enhancers	Fast_Close	Glu	H3K27ac
chr7	6221350	6221914	Enhancers	Fast_Close	Glu	H3K27ac
chr7	6221980	6222695	Enhancers	Fast_Close	Glu	H3K27ac
chr7	6223610	6230701	Enhancers	Fast_Close	Glu	H3K27ac
chr7	6233779	6239573	Enhancers	Fast_Close	Glu	H3K27ac
chr7	6239807	6243401	Enhancers	Gradual_Close	Glu	H3K27ac
chr7	6248215	6253544	Enhancers	Fast_Close	Glu	H3K27ac
chr7	6253614	6254911	Enhancers	Gradual_Close	Glu	H3K27ac
chr7	6260338	6262901	Enhancers	Gradual_Close	Glu	H3K27ac
chr7	6264932	6265226	Enhancers	Non-differential	Glu	H3K27ac
chr7	6266382	6267087	Enhancers	Fast_Close	Glu	H3K27ac
chr7	6270544	6274867	Promoters	Gradual_Close	Glu	H3K27ac
chr7	6299409	6300688	Enhancers	Fast_Close	Glu	H3K27ac
chr7	6301727	6303010	Enhancers	Gradual_Close	Glu	H3K27ac
chr7	6330591	6331423	Enhancers	Non-differential	Glu	H3K27ac
chr7	6332817	6333602	Enhancers	Non-differential	Glu	H3K27ac
chr7	6338406	6339419	Promoters	Non-differential	Glu	H3K27ac
chr7	6339710	6340606	Enhancers	Transient	Glu	H3K27ac
chr7	6342681	6343362	Enhancers	Non-differential	Glu	H3K27ac
chr7	6343523	6344842	Enhancers	Gradual_Close	Glu	H3K27ac
chr7	6345868	6346613	Enhancers	Gradual_Close	Glu	H3K27ac
chr7	6347733	6349093	Promoters	Non-differential	Glu	H3K27ac
chr7	6349137	6349509	Promoters	Non-differential	Glu	H3K27ac
chr7	6349629	6351060	Promoters	Non-differential	Glu	H3K27ac
chr7	6367503	6368750	Enhancers	Non-differential	Glu	H3K27ac
chr7	6373823	6374332	Promoters	Gradual_Close	Glu	H3K27ac
chr7	6374692	6375248	Promoters	Non-differential	Glu	H3K27ac
chr7	6383998	6386106	Enhancers	Gradual_Open	Glu	H3K27ac
chr7	6392826	6397126	Enhancers	Gradual_Open	Glu	H3K27ac
chr7	6397268	6400539	Promoters	Non-differential	Glu	H3K27ac
chr7	6400758	6401216	Promoters	Gradual_Open	Glu	H3K27ac
chr7	6401474	6401852	Promoters	Gradual_Close	Glu	H3K27ac
chr7	6401967	6402346	Promoters	Non-differential	Glu	H3K27ac
chr7	6402754	6403181	Enhancers	Non-differential	Glu	H3K27ac
chr7	6404039	6404426	Enhancers	Non-differential	Glu	H3K27ac
chr7	6405843	6406897	Enhancers	Non-differential	Glu	H3K27ac
chr7	6407645	6409424	Enhancers	Non-differential	Glu	H3K27ac
chr7	6409833	6410820	Enhancers	Gradual_Open	Glu	H3K27ac
chr7	6411400	6413436	Enhancers	Non-differential	Glu	H3K27ac
chr7	6413661	6414246	Enhancers	Non-differential	Glu	H3K27ac
chr7	6415896	6417945	Promoters	Gradual_Open	Glu	H3K27ac
chr7	6419271	6421327	Enhancers	Gradual_Open	Glu	H3K27ac
chr7	6421695	6422502	Promoters	Transient	Glu	H3K27ac
chr7	6423275	6425299	Promoters	Gradual_Open	Glu	H3K27ac
chr7	6425454	6426852	Enhancers	Gradual_Open	Glu	H3K27ac
chr7	6427247	6428222	Enhancers	Gradual_Open	Glu	H3K27ac
chr7	6428405	6439881	Enhancers	Fast_Open	Glu	H3K27ac
chr7	6443343	6443806	Enhancers	Gradual_Open	Glu	H3K27ac
chr7	6443945	6444346	Enhancers	Non-differential	Glu	H3K27ac
chr7	6446584	6448703	Promoters	Gradual_Open	Glu	H3K27ac
chr7	6476224	6477444	Enhancers	Gradual_Close	Glu	H3K27ac
chr7	6482937	6484838	Promoters	Non-differential	Glu	H3K27ac
chr7	6492432	6493424	Enhancers	Transient	Glu	H3K27ac
chr7	6503011	6505116	Enhancers	Gradual_Close	Glu	H3K27ac
chr7	6516144	6517054	Enhancers	Non-differential	Glu	H3K27ac
chr7	6526679	6527023	Enhancers	Non-differential	Glu	H3K27ac
chr7	6532065	6532678	Promoters	Non-differential	Glu	H3K27ac
chr7	6536130	6536791	Promoters	Non-differential	Glu	H3K27ac
chr7	6545395	6546503	Enhancers	Gradual_Close	Glu	H3K27ac
chr7	6576160	6577107	Promoters	Fast_Open	Glu	H3K27ac
chr7	6577235	6578348	Promoters	Fast_Open	Glu	H3K27ac
chr7	6579318	6579639	Enhancers	Fast_Open	Glu	H3K27ac
chr7	6579800	6580876	Enhancers	Gradual_Open	Glu	H3K27ac
chr7	6589391	6590872	Promoters	Non-differential	Glu	H3K27ac
chr7	6605346	6605681	Enhancers	Transient	Glu	H3K27ac
chr7	6614785	6615576	Promoters	Non-differential	Glu	H3K27ac
chr7	6636550	6637236	Promoters	Non-differential	Glu	H3K27ac
chr7	6637371	6638333	Promoters	Non-differential	Glu	H3K27ac
chr7	6642377	6643510	Promoters	Gradual_Open	Glu	H3K27ac
chr7	6658815	6659667	Enhancers	Non-differential	Glu	H3K27ac
chr7	6660418	6661153	Enhancers	Non-differential	Glu	H3K27ac
chr7	6661911	6662476	Enhancers	Non-differential	Glu	H3K27ac
chr7	6663935	6664726	Promoters	Fast_Close	Glu	H3K27ac
chr7	6706203	6707519	Promoters	Non-differential	Glu	H3K27ac
chr7	6729198	6730545	Enhancers	Non-differential	Glu	H3K27ac
chr7	6897566	6897852	Enhancers	Fast_Close	Glu	H3K27ac
chr7	7014153	7016142	Enhancers	Gradual_Close	Glu	H3K27ac
chr7	7021766	7022272	Enhancers	Gradual_Close	Glu	H3K27ac
chr7	7025544	7026884	Enhancers	Gradual_Close	Glu	H3K27ac
chr7	7026907	7027884	Enhancers	Gradual_Close	Glu	H3K27ac
chr7	7030154	7031524	Enhancers	Gradual_Close	Glu	H3K27ac
chr7	7031751	7033914	Enhancers	Gradual_Close	Glu	H3K27ac
chr7	7035734	7037775	Enhancers	Gradual_Close	Glu	H3K27ac
chr7	7050449	7051838	Enhancers	Gradual_Close	Glu	H3K27ac
chr7	7077785	7081413	Enhancers	Fast_Close	Glu	H3K27ac
chr7	7082531	7084019	Enhancers	Gradual_Close	Glu	H3K27ac
chr7	7097587	7101137	Enhancers	Gradual_Close	Glu	H3K27ac
chr7	7127214	7128940	Enhancers	Fast_Close	Glu	H3K27ac
chr7	7130862	7131580	Enhancers	Fast_Close	Glu	H3K27ac
chr7	7132866	7137352	Enhancers	Gradual_Close	Glu	H3K27ac
chr7	7181364	7182383	Promoters	Non-differential	Glu	H3K27ac
chr7	7182570	7183908	Promoters	Non-differential	Glu	H3K27ac
chr7	7184559	7186159	Enhancers	Gradual_Close	Glu	H3K27ac
chr7	7187845	7189309	Enhancers	Gradual_Close	Glu	H3K27ac
chr7	7227741	7230340	Enhancers	Fast_Open	Glu	H3K27ac
chr7	7237191	7238435	Enhancers	Non-differential	Glu	H3K27ac
chr7	7263070	7267470	Promoters	Gradual_Close	Glu	H3K27ac
chr7	7269676	7271817	Promoters	Non-differential	Glu	H3K27ac
chr7	7273308	7273631	Enhancers	Non-differential	Glu	H3K27ac
chr7	7276048	7277915	Enhancers	Gradual_Close	Glu	H3K27ac
chr7	7278174	7278488	Enhancers	Gradual_Close	Glu	H3K27ac
chr7	7351842	7353261	Enhancers	Fast_Open	Glu	H3K27ac
chr7	7369478	7370767	Promoters	Non-differential	Glu	H3K27ac
chr7	7374373	7376942	Enhancers	Fast_Open	Glu	H3K27ac
chr7	7411635	7412336	Enhancers	Fast_Close	Glu	H3K27ac
chr7	7416938	7417456	Enhancers	Non-differential	Glu	H3K27ac
chr7	7425630	7426027	Enhancers	Fast_Open	Glu	H3K27ac
chr7	7426212	7427235	Enhancers	Fast_Open	Glu	H3K27ac
chr7	7443346	7444031	Enhancers	Transient	Glu	H3K27ac
chr7	7444323	7444960	Enhancers	Fast_Open	Glu	H3K27ac
chr7	7526417	7528169	Enhancers	Fast_Close	Glu	H3K27ac
chr7	7533566	7533856	Enhancers	Non-differential	Glu	H3K27ac
chr7	7534128	7534495	Enhancers	Fast_Open	Glu	H3K27ac
chr7	7552659	7553404	Promoters	Gradual_Open	Glu	H3K27ac
chr7	7553571	7555100	Promoters	Gradual_Open	Glu	H3K27ac
chr7	7566274	7568094	Promoters	Non-differential	Glu	H3K27ac
chr7	7582609	7583400	Promoters	Gradual_Close	Glu	H3K27ac
chr7	7639067	7640465	Promoters	Fast_Open	Glu	H3K27ac
chr7	7640701	7641633	Promoters	Fast_Open	Glu	H3K27ac
chr7	7672813	7673774	Enhancers	Fast_Open	Glu	H3K27ac
chr7	7674030	7674871	Enhancers	Gradual_Open	Glu	H3K27ac
chr7	7676053	7676292	Enhancers	Gradual_Open	Glu	H3K27ac
chr7	7681105	7682028	Enhancers	Fast_Open	Glu	H3K27ac
chr7	7706655	7707249	Enhancers	Non-differential	Glu	H3K27ac
chr7	7805611	7806155	Enhancers	Gradual_Close	Glu	H3K27ac
chr7	7857140	7857956	Enhancers	Gradual_Open	Glu	H3K27ac
chr7	7866868	7869723	Enhancers	Non-differential	Glu	H3K27ac
chr7	7870420	7870913	Enhancers	Non-differential	Glu	H3K27ac
chr7	7891931	7893790	Enhancers	Fast_Close	Glu	H3K27ac
chr7	7968784	7973873	Promoters	Non-differential	Glu	H3K27ac
chr7	7975086	7976355	Enhancers	Fast_Close	Glu	H3K27ac
chr7	7988795	7991300	Enhancers	Non-differential	Glu	H3K27ac
chr7	7996294	7997234	Enhancers	Non-differential	Glu	H3K27ac
chr7	8010059	8010772	Enhancers	Non-differential	Glu	H3K27ac
chr7	8109575	8112589	Enhancers	Non-differential	Glu	H3K27ac
chr7	8113112	8113666	Promoters	Gradual_Open	Glu	H3K27ac
chr7	8118653	8124090	Enhancers	Fast_Close	Glu	H3K27ac
chr7	8125119	8126441	Enhancers	Gradual_Close	Glu	H3K27ac
chr7	8143027	8145681	Enhancers	Gradual_Open	Glu	H3K27ac
chr7	8150143	8152856	Enhancers	Gradual_Open	Glu	H3K27ac
chr7	8158751	8159120	Promoters	Gradual_Open	Glu	H3K27ac
chr7	8159655	8170230	Enhancers	Fast_Open	Glu	H3K27ac
chr7	8172023	8173915	Enhancers	Fast_Open	Glu	H3K27ac
chr7	8174872	8177026	Enhancers	Fast_Open	Glu	H3K27ac
chr7	8177204	8180324	Enhancers	Fast_Open	Glu	H3K27ac
chr7	8185885	8186842	Enhancers	Fast_Open	Glu	H3K27ac
chr7	8187391	8190454	Enhancers	Fast_Open	Glu	H3K27ac
chr7	8201447	8202953	Enhancers	Gradual_Open	Glu	H3K27ac
chr7	8203505	8207725	Enhancers	Gradual_Open	Glu	H3K27ac
chr7	8211245	8211630	Enhancers	Gradual_Open	Glu	H3K27ac
chr7	8211795	8216552	Enhancers	Gradual_Open	Glu	H3K27ac
chr7	8216825	8217899	Promoters	Non-differential	Glu	H3K27ac
chr7	8218725	8219129	Promoters	Gradual_Open	Glu	H3K27ac
chr7	8220104	8221965	Enhancers	Fast_Open	Glu	H3K27ac
chr7	8225954	8226909	Enhancers	Non-differential	Glu	H3K27ac
chr7	8236699	8237297	Promoters	Non-differential	Glu	H3K27ac
chr7	8239446	8239967	Enhancers	Non-differential	Glu	H3K27ac
chr7	8248296	8248868	Enhancers	Gradual_Close	Glu	H3K27ac
chr7	8260102	8264307	Promoters	Fast_Open	Glu	H3K27ac
chr7	8277543	8277784	Enhancers	Gradual_Close	Glu	H3K27ac
chr7	8277946	8278516	Enhancers	Fast_Close	Glu	H3K27ac
chr7	8432445	8439014	Promoters	Non-differential	Glu	H3K27ac
chr7	8439108	8445678	Enhancers	Non-differential	Glu	H3K27ac
chr7	8627085	8629240	Enhancers	Gradual_Close	Glu	H3K27ac
chr7	8748418	8748673	Enhancers	Non-differential	Glu	H3K27ac
chr7	8878455	8878788	Enhancers	Gradual_Close	Glu	H3K27ac
chr7	8878958	8879132	Enhancers	Gradual_Close	Glu	H3K27ac
chr7	8961822	8962669	Enhancers	Gradual_Open	Glu	H3K27ac
chr7	8967907	8968409	Enhancers	Gradual_Open	Glu	H3K27ac
chr7	9189255	9190279	Promoters	Gradual_Open	Glu	H3K27ac
chr7	9231480	9232187	Enhancers	Fast_Close	Glu	H3K27ac
chr7	9488312	9488596	Enhancers	Fast_Open	Glu	H3K27ac
chr7	9488819	9489526	Enhancers	Fast_Open	Glu	H3K27ac
chr7	9489608	9490296	Enhancers	Fast_Open	Glu	H3K27ac
chr7	9490413	9490811	Enhancers	Gradual_Open	Glu	H3K27ac
chr7	9547254	9547853	Enhancers	Fast_Open	Glu	H3K27ac
chr7	9624922	9626943	Enhancers	Fast_Open	Glu	H3K27ac
chr7	9695031	9696557	Enhancers	Gradual_Close	Glu	H3K27ac
chr7	10120834	10123536	Enhancers	Fast_Close	Glu	H3K27ac
chr7	10123824	10124255	Enhancers	Gradual_Close	Glu	H3K27ac
chr7	10429328	10429993	Enhancers	Non-differential	Glu	H3K27ac
chr7	10489725	10491841	Enhancers	Transient	Glu	H3K27ac
chr7	10679043	10679510	Enhancers	Transient	Glu	H3K27ac
chr7	10702479	10703323	Promoters	Gradual_Open	Glu	H3K27ac
chr7	10927735	10928283	Enhancers	Fast_Open	Glu	H3K27ac
chr7	10934901	10935852	Enhancers	Non-differential	Glu	H3K27ac
chr7	10938895	10941349	Promoters	Non-differential	Glu	H3K27ac
chr7	10970262	10970611	Enhancers	Non-differential	Glu	H3K27ac
chr7	10972919	10975116	Promoters	Non-differential	Glu	H3K27ac
chr7	11006388	11006880	Enhancers	Fast_Close	Glu	H3K27ac
chr7	11015934	11016688	Enhancers	Non-differential	Glu	H3K27ac
chr7	11019725	11020777	Enhancers	Gradual_Close	Glu	H3K27ac
chr7	11043507	11044582	Promoters	Non-differential	Glu	H3K27ac
chr7	11126062	11131499	Enhancers	Fast_Open	Glu	H3K27ac
chr7	11131705	11132071	Enhancers	Non-differential	Glu	H3K27ac
chr7	11141238	11141954	Enhancers	Non-differential	Glu	H3K27ac
chr7	11166685	11167205	Enhancers	Non-differential	Glu	H3K27ac
chr7	11168196	11173291	Enhancers	Gradual_Open	Glu	H3K27ac
chr7	11190884	11192077	Promoters	Fast_Open	Glu	H3K27ac
chr7	11212324	11212769	Enhancers	Gradual_Open	Glu	H3K27ac
chr7	11244871	11245413	Enhancers	Fast_Open	Glu	H3K27ac
chr7	11246046	11247020	Enhancers	Non-differential	Glu	H3K27ac
chr7	11252043	11253780	Promoters	Gradual_Open	Glu	H3K27ac
chr7	11255623	11258389	Enhancers	Fast_Open	Glu	H3K27ac
chr7	11297569	11301587	Enhancers	Gradual_Close	Glu	H3K27ac
chr7	11340642	11341737	Enhancers	Non-differential	Glu	H3K27ac
chr7	11342936	11343934	Enhancers	Non-differential	Glu	H3K27ac
chr7	11363966	11364773	Enhancers	Gradual_Open	Glu	H3K27ac
chr7	11417309	11418191	Enhancers	Gradual_Open	Glu	H3K27ac
chr7	11442170	11443026	Enhancers	Non-differential	Glu	H3K27ac
chr7	11443122	11443750	Enhancers	Non-differential	Glu	H3K27ac
chr7	11458486	11459084	Enhancers	Gradual_Open	Glu	H3K27ac
chr7	11460133	11462627	Enhancers	Fast_Open	Glu	H3K27ac
chr7	11469542	11470228	Enhancers	Non-differential	Glu	H3K27ac
chr7	11505235	11506684	Enhancers	Gradual_Close	Glu	H3K27ac
chr7	11552638	11553460	Enhancers	Gradual_Close	Glu	H3K27ac
chr7	11563374	11566347	Enhancers	Gradual_Close	Glu	H3K27ac
chr7	11571008	11571762	Enhancers	Fast_Open	Glu	H3K27ac
chr7	11604174	11604520	Enhancers	Non-differential	Glu	H3K27ac
chr7	11604589	11605683	Enhancers	Non-differential	Glu	H3K27ac
chr7	11629420	11631245	Enhancers	Gradual_Close	Glu	H3K27ac
chr7	11641530	11643301	Enhancers	Non-differential	Glu	H3K27ac
chr7	11649874	11651016	Enhancers	Gradual_Open	Glu	H3K27ac
chr7	11658501	11658903	Enhancers	Fast_Close	Glu	H3K27ac
chr7	11664377	11665114	Enhancers	Non-differential	Glu	H3K27ac
chr7	11707110	11707597	Enhancers	Non-differential	Glu	H3K27ac
chr7	11725114	11726082	Enhancers	Non-differential	Glu	H3K27ac
chr7	11726193	11727454	Enhancers	Fast_Open	Glu	H3K27ac
chr7	11729192	11729792	Enhancers	Non-differential	Glu	H3K27ac
chr7	11757690	11759120	Enhancers	Gradual_Close	Glu	H3K27ac
chr7	11776178	11776593	Enhancers	Gradual_Close	Glu	H3K27ac
chr7	11794052	11795961	Enhancers	Non-differential	Glu	H3K27ac
chr7	11816900	11821030	Enhancers	Fast_Close	Glu	H3K27ac
chr7	11830029	11833294	Promoters	Gradual_Close	Glu	H3K27ac
chr7	11833452	11834177	Enhancers	Fast_Close	Glu	H3K27ac
chr7	11846907	11847762	Enhancers	Gradual_Close	Glu	H3K27ac
chr7	11923023	11925143	Enhancers	Fast_Close	Glu	H3K27ac
chr7	11947927	11950933	Enhancers	Gradual_Close	Glu	H3K27ac
chr7	12005695	12006957	Enhancers	Gradual_Close	Glu	H3K27ac
chr7	12007140	12007893	Enhancers	Gradual_Close	Glu	H3K27ac
chr7	12007933	12008635	Enhancers	Gradual_Close	Glu	H3K27ac
chr7	12008750	12009242	Enhancers	Gradual_Open	Glu	H3K27ac
chr7	12009473	12009823	Enhancers	Non-differential	Glu	H3K27ac
chr7	12090701	12093399	Enhancers	Transient	Glu	H3K27ac
chr7	12093923	12094905	Enhancers	Non-differential	Glu	H3K27ac
chr7	12111557	12112007	Enhancers	Transient	Glu	H3K27ac
chr7	12137580	12139356	Enhancers	Transient	Glu	H3K27ac
chr7	12210412	12212512	Promoters	Non-differential	Glu	H3K27ac
chr7	12403360	12404562	Promoters	Gradual_Open	Glu	H3K27ac
chr7	12503735	12504337	Promoters	Gradual_Close	Glu	H3K27ac
chr7	12504495	12504962	Promoters	Gradual_Close	Glu	H3K27ac
chr7	12683950	12684524	Enhancers	Gradual_Open	Glu	H3K27ac
chr7	12685153	12688153	Promoters	Non-differential	Glu	H3K27ac
chr7	12689491	12690567	Enhancers	Non-differential	Glu	H3K27ac
chr7	12694785	12695194	Enhancers	Non-differential	Glu	H3K27ac
chr7	12714955	12717146	Enhancers	Fast_Open	Glu	H3K27ac
chr7	12718601	12720848	Enhancers	Fast_Open	Glu	H3K27ac
chr7	12721690	12723757	Enhancers	Gradual_Open	Glu	H3K27ac
chr7	12728929	12729504	Enhancers	Fast_Close	Glu	H3K27ac
chr7	12729901	12730201	Enhancers	Non-differential	Glu	H3K27ac
chr7	12768446	12769493	Enhancers	Fast_Close	Glu	H3K27ac
chr7	12769624	12772118	Enhancers	Fast_Close	Glu	H3K27ac
chr7	12798443	12801840	Promoters	Fast_Open	Glu	H3K27ac
chr7	12811545	12812317	Enhancers	Gradual_Close	Glu	H3K27ac
chr7	12858962	12860668	Enhancers	Fast_Close	Glu	H3K27ac
chr7	12882858	12884290	Enhancers	Fast_Open	Glu	H3K27ac
chr7	12904562	12905154	Enhancers	Fast_Close	Glu	H3K27ac
chr7	12909029	12912834	Enhancers	Fast_Open	Glu	H3K27ac
chr7	12916149	12916736	Enhancers	Non-differential	Glu	H3K27ac
chr7	12951127	12951562	Enhancers	Gradual_Open	Glu	H3K27ac
chr7	12951746	12954133	Enhancers	Gradual_Open	Glu	H3K27ac
chr7	12954540	12955037	Enhancers	Fast_Close	Glu	H3K27ac
chr7	13015561	13019523	Enhancers	Fast_Open	Glu	H3K27ac
chr7	13019920	13022785	Enhancers	Gradual_Open	Glu	H3K27ac
chr7	13071828	13072618	Enhancers	Gradual_Open	Glu	H3K27ac
chr7	13099769	13102290	Promoters	Fast_Open	Glu	H3K27ac
chr7	13104728	13105075	Enhancers	Fast_Open	Glu	H3K27ac
chr7	13105487	13106634	Enhancers	Fast_Open	Glu	H3K27ac
chr7	13107677	13108218	Enhancers	Gradual_Open	Glu	H3K27ac
chr7	13115178	13115781	Enhancers	Gradual_Open	Glu	H3K27ac
chr7	13153233	13154333	Enhancers	Non-differential	Glu	H3K27ac
chr7	13160679	13160985	Enhancers	Fast_Open	Glu	H3K27ac
chr7	13185989	13191728	Enhancers	Non-differential	Glu	H3K27ac
chr7	13191869	13192276	Enhancers	Non-differential	Glu	H3K27ac
chr7	13198185	13199582	Enhancers	Fast_Open	Glu	H3K27ac
chr7	13222803	13226008	Enhancers	Fast_Open	Glu	H3K27ac
chr7	13226379	13228108	Enhancers	Gradual_Close	Glu	H3K27ac
chr7	13261980	13263050	Enhancers	Non-differential	Glu	H3K27ac
chr7	13521180	13522128	Enhancers	Transient	Glu	H3K27ac
chr7	13522257	13524453	Enhancers	Gradual_Close	Glu	H3K27ac
chr7	13603364	13604575	Enhancers	Fast_Close	Glu	H3K27ac
chr7	13654068	13654783	Enhancers	Transient	Glu	H3K27ac
chr7	13655000	13655437	Enhancers	Gradual_Close	Glu	H3K27ac
chr7	13779037	13780021	Enhancers	Fast_Open	Glu	H3K27ac
chr7	13833510	13834836	Enhancers	Gradual_Open	Glu	H3K27ac
chr7	13944738	13946201	Enhancers	Non-differential	Glu	H3K27ac
chr7	13948232	13948669	Enhancers	Fast_Close	Glu	H3K27ac
chr7	13949321	13949677	Enhancers	Fast_Close	Glu	H3K27ac
chr7	13952756	13954162	Enhancers	Non-differential	Glu	H3K27ac
chr7	13954251	13955957	Enhancers	Gradual_Close	Glu	H3K27ac
chr7	13956234	13956603	Enhancers	Non-differential	Glu	H3K27ac
chr7	13976721	13978468	Enhancers	Non-differential	Glu	H3K27ac
chr7	13979623	13980774	Enhancers	Non-differential	Glu	H3K27ac
chr7	13981108	13981476	Enhancers	Non-differential	Glu	H3K27ac
chr7	13985082	13986803	Promoters	Non-differential	Glu	H3K27ac
chr7	13987525	13992628	Promoters	Non-differential	Glu	H3K27ac
chr7	13998777	14000617	Enhancers	Fast_Open	Glu	H3K27ac
chr7	14012340	14013705	Enhancers	Gradual_Close	Glu	H3K27ac
chr7	14013942	14015115	Enhancers	Gradual_Close	Glu	H3K27ac
chr7	14021236	14025945	Enhancers	Fast_Open	Glu	H3K27ac
chr7	14026252	14026721	Enhancers	Fast_Open	Glu	H3K27ac
chr7	14090196	14093489	Enhancers	Fast_Open	Glu	H3K27ac
chr7	14141415	14142302	Enhancers	Gradual_Open	Glu	H3K27ac
chr7	14168339	14169339	Enhancers	Gradual_Close	Glu	H3K27ac
chr7	14169391	14169948	Enhancers	Gradual_Close	Glu	H3K27ac
chr7	14170211	14173845	Enhancers	Gradual_Close	Glu	H3K27ac
chr7	14176684	14177142	Enhancers	Non-differential	Glu	H3K27ac
chr7	14177669	14181962	Enhancers	Non-differential	Glu	H3K27ac
chr7	14194816	14195599	Enhancers	Gradual_Open	Glu	H3K27ac
chr7	14197041	14198602	Enhancers	Gradual_Open	Glu	H3K27ac
chr7	14217737	14218665	Enhancers	Transient	Glu	H3K27ac
chr7	14218816	14219827	Enhancers	Transient	Glu	H3K27ac
chr7	14232617	14236129	Enhancers	Non-differential	Glu	H3K27ac
chr7	14264913	14266785	Enhancers	Fast_Close	Glu	H3K27ac
chr7	14267848	14268792	Promoters	Gradual_Close	Glu	H3K27ac
chr7	14268888	14271540	Promoters	Non-differential	Glu	H3K27ac
chr7	14285049	14288148	Enhancers	Non-differential	Glu	H3K27ac
chr7	14288404	14289554	Enhancers	Non-differential	Glu	H3K27ac
chr7	14289850	14290527	Enhancers	Non-differential	Glu	H3K27ac
chr7	14291167	14294215	Enhancers	Non-differential	Glu	H3K27ac
chr7	14340227	14340859	Enhancers	Gradual_Close	Glu	H3K27ac
chr7	14373555	14376269	Enhancers	Gradual_Close	Glu	H3K27ac
chr7	14377473	14379870	Enhancers	Gradual_Close	Glu	H3K27ac
chr7	14386105	14386848	Enhancers	Gradual_Close	Glu	H3K27ac
chr7	14397879	14399234	Enhancers	Fast_Close	Glu	H3K27ac
chr7	14399341	14405209	Enhancers	Gradual_Close	Glu	H3K27ac
chr7	14405593	14407589	Enhancers	Gradual_Close	Glu	H3K27ac
chr7	14407719	14409393	Enhancers	Gradual_Close	Glu	H3K27ac
chr7	14409748	14411451	Enhancers	Gradual_Close	Glu	H3K27ac
chr7	14448022	14451437	Enhancers	Fast_Open	Glu	H3K27ac
chr7	14453166	14453408	Enhancers	Gradual_Close	Glu	H3K27ac
chr7	14545045	14545814	Enhancers	Fast_Open	Glu	H3K27ac
chr7	14635850	14637535	Enhancers	Fast_Open	Glu	H3K27ac
chr7	14637749	14637945	Enhancers	Non-differential	Glu	H3K27ac
chr7	14642841	14643634	Enhancers	Fast_Open	Glu	H3K27ac
chr7	14678102	14679471	Enhancers	Non-differential	Glu	H3K27ac
chr7	14697324	14697630	Enhancers	Non-differential	Glu	H3K27ac
chr7	14697786	14699455	Enhancers	Non-differential	Glu	H3K27ac
chr7	14717996	14718313	Promoters	Non-differential	Glu	H3K27ac
chr7	14747005	14748888	Enhancers	Non-differential	Glu	H3K27ac
chr7	14760966	14763018	Enhancers	Non-differential	Glu	H3K27ac
chr7	14778933	14781888	Enhancers	Gradual_Open	Glu	H3K27ac
chr7	14792993	14795136	Enhancers	Fast_Open	Glu	H3K27ac
chr7	14833538	14838033	Enhancers	Fast_Open	Glu	H3K27ac
chr7	14838533	14839678	Enhancers	Gradual_Open	Glu	H3K27ac
chr7	14839872	14843241	Promoters	Fast_Open	Glu	H3K27ac
chr7	14845966	14846995	Enhancers	Fast_Open	Glu	H3K27ac
chr7	14847930	14849001	Enhancers	Fast_Open	Glu	H3K27ac
chr7	14850474	14851917	Enhancers	Fast_Open	Glu	H3K27ac
chr7	14864257	14866147	Enhancers	Fast_Open	Glu	H3K27ac
chr7	14883563	14887723	Enhancers	Fast_Open	Glu	H3K27ac
chr7	14888213	14888558	Enhancers	Gradual_Open	Glu	H3K27ac
chr7	14899772	14900781	Enhancers	Gradual_Open	Glu	H3K27ac
chr7	14900985	14904152	Promoters	Fast_Open	Glu	H3K27ac
chr7	14919665	14920499	Enhancers	Non-differential	Glu	H3K27ac
chr7	14920685	14921343	Enhancers	Non-differential	Glu	H3K27ac
chr7	14954725	14956705	Enhancers	Fast_Open	Glu	H3K27ac
chr7	14956792	14957078	Enhancers	Gradual_Open	Glu	H3K27ac
chr7	14967014	14973809	Promoters	Fast_Open	Glu	H3K27ac
chr7	14973952	14975498	Promoters	Fast_Open	Glu	H3K27ac
chr7	14985206	14986173	Enhancers	Gradual_Open	Glu	H3K27ac
chr7	15015250	15017210	Enhancers	Fast_Open	Glu	H3K27ac
chr7	15096886	15098752	Enhancers	Fast_Open	Glu	H3K27ac
chr7	15122267	15127707	Enhancers	Fast_Open	Glu	H3K27ac
chr7	15127887	15128466	Enhancers	Fast_Open	Glu	H3K27ac
chr7	15128637	15129447	Enhancers	Fast_Open	Glu	H3K27ac
chr7	15129502	15133297	Enhancers	Fast_Open	Glu	H3K27ac
chr7	15151732	15152122	Enhancers	Gradual_Close	Glu	H3K27ac
chr7	15167812	15168082	Enhancers	Non-differential	Glu	H3K27ac
chr7	15168394	15168655	Enhancers	Transient	Glu	H3K27ac
chr7	15168822	15169194	Enhancers	Gradual_Close	Glu	H3K27ac
chr7	15300224	15300630	Enhancers	Gradual_Close	Glu	H3K27ac
chr7	15420717	15421991	Enhancers	Gradual_Close	Glu	H3K27ac
chr7	15428151	15429028	Enhancers	Gradual_Close	Glu	H3K27ac
chr7	15485918	15486875	Enhancers	Gradual_Close	Glu	H3K27ac
chr7	15618716	15622460	Enhancers	Gradual_Close	Glu	H3K27ac
chr7	15628170	15630485	Enhancers	Fast_Open	Glu	H3K27ac
chr7	15685906	15686920	Promoters	Fast_Open	Glu	H3K27ac
chr7	15797661	15798658	Enhancers	Non-differential	Glu	H3K27ac
chr7	15839411	15839794	Enhancers	Non-differential	Glu	H3K27ac
chr7	15916070	15918306	Enhancers	Non-differential	Glu	H3K27ac
chr7	15947988	15949033	Enhancers	Gradual_Close	Glu	H3K27ac
chr7	15989423	15989787	Enhancers	Gradual_Open	Glu	H3K27ac
chr7	16063838	16064621	Enhancers	Gradual_Open	Glu	H3K27ac
chr7	16065951	16068035	Enhancers	Fast_Open	Glu	H3K27ac
chr7	16077479	16078467	Enhancers	Non-differential	Glu	H3K27ac
chr7	16086710	16087072	Enhancers	Transient	Glu	H3K27ac
chr7	16092699	16097331	Enhancers	Gradual_Close	Glu	H3K27ac
chr7	16098099	16098538	Enhancers	Gradual_Close	Glu	H3K27ac
chr7	16128346	16133128	Enhancers	Gradual_Open	Glu	H3K27ac
chr7	16191985	16192279	Enhancers	Gradual_Close	Glu	H3K27ac
chr7	16235315	16236438	Enhancers	Non-differential	Glu	H3K27ac
chr7	16236671	16237610	Enhancers	Gradual_Close	Glu	H3K27ac
chr7	16258689	16261636	Enhancers	Non-differential	Glu	H3K27ac
chr7	16268579	16269730	Promoters	Gradual_Open	Glu	H3K27ac
chr7	16270662	16272860	Enhancers	Transient	Glu	H3K27ac
chr7	16275315	16277919	Enhancers	Fast_Close	Glu	H3K27ac
chr7	16317763	16320944	Enhancers	Fast_Open	Glu	H3K27ac
chr7	16357573	16358525	Enhancers	Transient	Glu	H3K27ac
chr7	16375587	16375945	Enhancers	Fast_Close	Glu	H3K27ac
chr7	16376445	16378219	Enhancers	Transient	Glu	H3K27ac
chr7	16418042	16418749	Enhancers	Gradual_Close	Glu	H3K27ac
chr7	16419967	16423520	Promoters	Non-differential	Glu	H3K27ac
chr7	16423921	16424411	Enhancers	Gradual_Open	Glu	H3K27ac
chr7	16450234	16451497	Enhancers	Non-differential	Glu	H3K27ac
chr7	16457054	16457771	Enhancers	Gradual_Close	Glu	H3K27ac
chr7	16458024	16458465	Enhancers	Gradual_Close	Glu	H3K27ac
chr7	16461773	16464900	Promoters	Gradual_Close	Glu	H3K27ac
chr7	16465081	16467052	Promoters	Gradual_Close	Glu	H3K27ac
chr7	16519956	16521913	Enhancers	Fast_Close	Glu	H3K27ac
chr7	16529860	16533070	Promoters	Gradual_Close	Glu	H3K27ac
chr7	16586041	16591141	Enhancers	Gradual_Open	Glu	H3K27ac
chr7	16592020	16592867	Enhancers	Gradual_Open	Glu	H3K27ac
chr7	16593708	16595218	Promoters	Gradual_Open	Glu	H3K27ac
chr7	16595312	16596193	Enhancers	Transient	Glu	H3K27ac
chr7	16596366	16596914	Enhancers	Gradual_Open	Glu	H3K27ac
chr7	16597246	16607256	Promoters	Fast_Open	Glu	H3K27ac
chr7	16608340	16608706	Enhancers	Non-differential	Glu	H3K27ac
chr7	16620041	16621151	Enhancers	Fast_Open	Glu	H3K27ac
chr7	16623904	16625935	Enhancers	Gradual_Open	Glu	H3K27ac
chr7	16628151	16629072	Enhancers	Gradual_Open	Glu	H3K27ac
chr7	16634232	16634995	Enhancers	Non-differential	Glu	H3K27ac
chr7	16636901	16642028	Enhancers	Fast_Close	Glu	H3K27ac
chr7	16643989	16649899	Promoters	Gradual_Close	Glu	H3K27ac
chr7	16650108	16650921	Enhancers	Gradual_Close	Glu	H3K27ac
chr7	16660817	16661567	Promoters	Gradual_Open	Glu	H3K27ac
chr7	16661830	16662380	Promoters	Non-differential	Glu	H3K27ac
chr7	16664231	16664576	Enhancers	Non-differential	Glu	H3K27ac
chr7	16666611	16671808	Enhancers	Gradual_Open	Glu	H3K27ac
chr7	16675961	16676561	Enhancers	Non-differential	Glu	H3K27ac
chr7	16691069	16703284	Enhancers	Gradual_Open	Glu	H3K27ac
chr7	16745088	16745396	Enhancers	Fast_Close	Glu	H3K27ac
chr7	16752917	16756855	Promoters	Non-differential	Glu	H3K27ac
chr7	16759663	16760099	Enhancers	Non-differential	Glu	H3K27ac
chr7	16764874	16767303	Enhancers	Gradual_Open	Glu	H3K27ac
chr7	16768703	16779794	Promoters	Gradual_Open	Glu	H3K27ac
chr7	16779959	16783314	Enhancers	Non-differential	Glu	H3K27ac
chr7	16783892	16784309	Enhancers	Gradual_Open	Glu	H3K27ac
chr7	16784859	16788263	Enhancers	Gradual_Open	Glu	H3K27ac
chr7	16795405	16796329	Enhancers	Non-differential	Glu	H3K27ac
chr7	16814809	16815347	Enhancers	Non-differential	Glu	H3K27ac
chr7	16815791	16817799	Enhancers	Gradual_Open	Glu	H3K27ac
chr7	16889951	16890306	Enhancers	Fast_Open	Glu	H3K27ac
chr7	16959994	16963856	Enhancers	Fast_Open	Glu	H3K27ac
chr7	17026465	17028666	Enhancers	Non-differential	Glu	H3K27ac
chr7	17032199	17033585	Enhancers	Gradual_Close	Glu	H3K27ac
chr7	17037766	17040013	Enhancers	Gradual_Close	Glu	H3K27ac
chr7	17040311	17043777	Enhancers	Gradual_Close	Glu	H3K27ac
chr7	17069192	17073492	Enhancers	Gradual_Open	Glu	H3K27ac
chr7	17075137	17075443	Enhancers	Non-differential	Glu	H3K27ac
chr7	17075542	17076002	Enhancers	Non-differential	Glu	H3K27ac
chr7	17076211	17077035	Enhancers	Non-differential	Glu	H3K27ac
chr7	17127526	17128213	Enhancers	Gradual_Open	Glu	H3K27ac
chr7	17183187	17183588	Enhancers	Gradual_Open	Glu	H3K27ac
chr7	17183641	17184263	Enhancers	Gradual_Open	Glu	H3K27ac
chr7	17230807	17236574	Enhancers	Fast_Open	Glu	H3K27ac
chr7	17292572	17293596	Enhancers	Fast_Open	Glu	H3K27ac
chr7	17297965	17298411	Promoters	Gradual_Open	Glu	H3K27ac
chr7	17298580	17300324	Promoters	Fast_Open	Glu	H3K27ac
chr7	17352024	17352508	Enhancers	Gradual_Open	Glu	H3K27ac
chr7	17367588	17368353	Enhancers	Gradual_Open	Glu	H3K27ac
chr7	17368594	17371513	Enhancers	Fast_Open	Glu	H3K27ac
chr7	17390451	17392513	Enhancers	Fast_Open	Glu	H3K27ac
chr7	17399194	17402088	Promoters	Gradual_Close	Glu	H3K27ac
chr7	17471612	17472076	Enhancers	Gradual_Close	Glu	H3K27ac
chr7	17651116	17653124	Enhancers	Gradual_Open	Glu	H3K27ac
chr7	17681116	17681704	Enhancers	Gradual_Open	Glu	H3K27ac
chr7	17724898	17729604	Enhancers	Non-differential	Glu	H3K27ac
chr7	17744840	17747208	Enhancers	Gradual_Close	Glu	H3K27ac
chr7	17751316	17751821	Enhancers	Gradual_Close	Glu	H3K27ac
chr7	17840942	17841496	Enhancers	Gradual_Close	Glu	H3K27ac
chr7	17939605	17941540	Promoters	Non-differential	Glu	H3K27ac
chr7	17946704	17948434	Enhancers	Gradual_Close	Glu	H3K27ac
chr7	17971420	17972428	Enhancers	Gradual_Close	Glu	H3K27ac
chr7	17993759	17995059	Enhancers	Fast_Close	Glu	H3K27ac
chr7	18029683	18031345	Enhancers	Gradual_Close	Glu	H3K27ac
chr7	18041637	18041866	Enhancers	Gradual_Close	Glu	H3K27ac
chr7	18043914	18044430	Enhancers	Gradual_Close	Glu	H3K27ac
chr7	18046784	18047217	Enhancers	Transient	Glu	H3K27ac
chr7	18085276	18089455	Promoters	Non-differential	Glu	H3K27ac
chr7	18119701	18122918	Enhancers	Non-differential	Glu	H3K27ac
chr7	18123219	18123949	Enhancers	Non-differential	Glu	H3K27ac
chr7	18128216	18129119	Promoters	Non-differential	Glu	H3K27ac
chr7	18132874	18135124	Enhancers	Gradual_Close	Glu	H3K27ac
chr7	18199805	18202276	Enhancers	Gradual_Open	Glu	H3K27ac
chr7	18224514	18225341	Enhancers	Gradual_Open	Glu	H3K27ac
chr7	18240606	18241068	Enhancers	Non-differential	Glu	H3K27ac
chr7	18337253	18337835	Enhancers	Transient	Glu	H3K27ac
chr7	18352542	18353002	Enhancers	Fast_Open	Glu	H3K27ac
chr7	18382764	18385342	Enhancers	Gradual_Close	Glu	H3K27ac
chr7	18385589	18389777	Enhancers	Gradual_Close	Glu	H3K27ac
chr7	18397379	18400743	Enhancers	Gradual_Close	Glu	H3K27ac
chr7	18401172	18403259	Enhancers	Non-differential	Glu	H3K27ac
chr7	18425315	18427884	Enhancers	Gradual_Close	Glu	H3K27ac
chr7	18445596	18446020	Enhancers	Non-differential	Glu	H3K27ac
chr7	18474920	18475386	Enhancers	Non-differential	Glu	H3K27ac
chr7	18475770	18476054	Enhancers	Non-differential	Glu	H3K27ac
chr7	18493024	18506986	Promoters	Non-differential	Glu	H3K27ac
chr7	18507652	18510322	Promoters	Non-differential	Glu	H3K27ac
chr7	18510373	18511825	Enhancers	Gradual_Close	Glu	H3K27ac
chr7	18513118	18514162	Enhancers	Gradual_Close	Glu	H3K27ac
chr7	18514350	18519291	Enhancers	Gradual_Close	Glu	H3K27ac
chr7	18519939	18524488	Enhancers	Gradual_Close	Glu	H3K27ac
chr7	18526163	18527155	Enhancers	Gradual_Close	Glu	H3K27ac
chr7	18529726	18531421	Enhancers	Gradual_Close	Glu	H3K27ac
chr7	18534663	18535150	Enhancers	Non-differential	Glu	H3K27ac
chr7	18539473	18544063	Enhancers	Gradual_Close	Glu	H3K27ac
chr7	18549278	18552044	Enhancers	Fast_Open	Glu	H3K27ac
chr7	18552173	18553506	Enhancers	Non-differential	Glu	H3K27ac
chr7	18565112	18565742	Enhancers	Gradual_Close	Glu	H3K27ac
chr7	18566134	18566691	Enhancers	Gradual_Close	Glu	H3K27ac
chr7	18566915	18567343	Enhancers	Non-differential	Glu	H3K27ac
chr7	18570490	18570998	Enhancers	Gradual_Close	Glu	H3K27ac
chr7	18571311	18571484	Enhancers	Non-differential	Glu	H3K27ac
chr7	18571670	18572066	Enhancers	Non-differential	Glu	H3K27ac
chr7	18573172	18574151	Enhancers	Non-differential	Glu	H3K27ac
chr7	18576732	18578035	Enhancers	Non-differential	Glu	H3K27ac
chr7	18579632	18582290	Enhancers	Non-differential	Glu	H3K27ac
chr7	18582764	18584025	Enhancers	Non-differential	Glu	H3K27ac
chr7	18584896	18585938	Enhancers	Non-differential	Glu	H3K27ac
chr7	18595279	18596322	Enhancers	Gradual_Close	Glu	H3K27ac
chr7	18626313	18627135	Enhancers	Fast_Close	Glu	H3K27ac
chr7	18633173	18633653	Enhancers	Fast_Close	Glu	H3K27ac
chr7	18636071	18636703	Enhancers	Non-differential	Glu	H3K27ac
chr7	18637080	18641556	Enhancers	Gradual_Close	Glu	H3K27ac
chr7	18641720	18643328	Enhancers	Non-differential	Glu	H3K27ac
chr7	18643363	18645872	Enhancers	Fast_Close	Glu	H3K27ac
chr7	18657619	18658076	Enhancers	Non-differential	Glu	H3K27ac
chr7	18659473	18659940	Enhancers	Fast_Close	Glu	H3K27ac
chr7	18667437	18668103	Enhancers	Gradual_Close	Glu	H3K27ac
chr7	18668554	18668865	Enhancers	Gradual_Close	Glu	H3K27ac
chr7	18673623	18674083	Enhancers	Gradual_Close	Glu	H3K27ac
chr7	18675102	18676556	Enhancers	Gradual_Close	Glu	H3K27ac
chr7	18680299	18681622	Enhancers	Gradual_Close	Glu	H3K27ac
chr7	18685275	18685733	Enhancers	Gradual_Close	Glu	H3K27ac
chr7	18715366	18715776	Enhancers	Non-differential	Glu	H3K27ac
chr7	18715782	18717400	Enhancers	Non-differential	Glu	H3K27ac
chr7	18756538	18759542	Enhancers	Fast_Open	Glu	H3K27ac
chr7	18838147	18838791	Enhancers	Gradual_Close	Glu	H3K27ac
chr7	18843805	18846109	Enhancers	Gradual_Close	Glu	H3K27ac
chr7	18861564	18863404	Enhancers	Gradual_Close	Glu	H3K27ac
chr7	18871693	18873029	Enhancers	Transient	Glu	H3K27ac
chr7	18874218	18876406	Enhancers	Transient	Glu	H3K27ac
chr7	18876730	18879053	Enhancers	Gradual_Close	Glu	H3K27ac
chr7	18882182	18882591	Enhancers	Gradual_Close	Glu	H3K27ac
chr7	18905094	18906945	Enhancers	Fast_Close	Glu	H3K27ac
chr7	18950714	18951477	Enhancers	Non-differential	Glu	H3K27ac
chr7	18951894	18952489	Enhancers	Gradual_Close	Glu	H3K27ac
chr7	18957385	18959545	Enhancers	Fast_Open	Glu	H3K27ac
chr7	18974489	18975657	Enhancers	Fast_Open	Glu	H3K27ac
chr7	18975768	18979087	Enhancers	Fast_Open	Glu	H3K27ac
chr7	18982883	18984374	Enhancers	Transient	Glu	H3K27ac
chr7	19008581	19009918	Enhancers	Fast_Open	Glu	H3K27ac
chr7	19009968	19010591	Enhancers	Fast_Open	Glu	H3K27ac
chr7	19295106	19295447	Enhancers	Gradual_Close	Glu	H3K27ac
chr7	19377786	19378493	Enhancers	Transient	Glu	H3K27ac
chr7	19457963	19458285	Enhancers	Non-differential	Glu	H3K27ac
chr7	19458395	19458791	Enhancers	Transient	Glu	H3K27ac
chr7	19612910	19613551	Enhancers	Non-differential	Glu	H3K27ac
chr7	19620367	19621985	Enhancers	Transient	Glu	H3K27ac
chr7	19662102	19662564	Enhancers	Gradual_Close	Glu	H3K27ac
chr7	19708320	19709023	Promoters	Non-differential	Glu	H3K27ac
chr7	19709197	19709909	Promoters	Non-differential	Glu	H3K27ac
chr7	19761010	19762073	Enhancers	Gradual_Close	Glu	H3K27ac
chr7	19771593	19774365	Promoters	Non-differential	Glu	H3K27ac
chr7	19856566	19857033	Enhancers	Gradual_Close	Glu	H3K27ac
chr7	19919266	19919781	Enhancers	Non-differential	Glu	H3K27ac
chr7	19927923	19929015	Enhancers	Gradual_Close	Glu	H3K27ac
chr7	19963416	19965799	Enhancers	Non-differential	Glu	H3K27ac
chr7	19999737	20000630	Enhancers	Fast_Open	Glu	H3K27ac
chr7	20000758	20001844	Enhancers	Fast_Open	Glu	H3K27ac
chr7	20012792	20014657	Enhancers	Non-differential	Glu	H3K27ac
chr7	20038151	20038805	Enhancers	Gradual_Open	Glu	H3K27ac
chr7	20076215	20076936	Enhancers	Gradual_Open	Glu	H3K27ac
chr7	20109439	20109907	Enhancers	Non-differential	Glu	H3K27ac
chr7	20110135	20110802	Enhancers	Non-differential	Glu	H3K27ac
chr7	20111573	20114120	Enhancers	Non-differential	Glu	H3K27ac
chr7	20114415	20114733	Enhancers	Non-differential	Glu	H3K27ac
chr7	20139347	20142720	Promoters	Gradual_Close	Glu	H3K27ac
chr7	20145977	20147192	Enhancers	Non-differential	Glu	H3K27ac
chr7	20190626	20191588	Enhancers	Gradual_Close	Glu	H3K27ac
chr7	20329484	20332726	Promoters	Non-differential	Glu	H3K27ac
chr7	20350604	20351006	Enhancers	Non-differential	Glu	H3K27ac
chr7	20376137	20377799	Promoters	Fast_Open	Glu	H3K27ac
chr7	20398212	20398996	Enhancers	Gradual_Close	Glu	H3K27ac
chr7	20401202	20403341	Enhancers	Gradual_Close	Glu	H3K27ac
chr7	20437908	20440525	Enhancers	Gradual_Close	Glu	H3K27ac
chr7	20446816	20447445	Enhancers	Non-differential	Glu	H3K27ac
chr7	20447567	20448946	Enhancers	Gradual_Close	Glu	H3K27ac
chr7	20507745	20511442	Enhancers	Gradual_Close	Glu	H3K27ac
chr7	20525443	20525759	Enhancers	Fast_Open	Glu	H3K27ac
chr7	20585155	20586026	Enhancers	Non-differential	Glu	H3K27ac
chr7	20597908	20598660	Enhancers	Non-differential	Glu	H3K27ac
chr7	20709299	20710109	Enhancers	Fast_Close	Glu	H3K27ac
chr7	20776286	20780975	Enhancers	Fast_Close	Glu	H3K27ac
chr7	20781470	20782749	Enhancers	Fast_Close	Glu	H3K27ac
chr7	20783024	20786558	Promoters	Fast_Close	Glu	H3K27ac
chr7	20787029	20789524	Promoters	Fast_Close	Glu	H3K27ac
chr7	20789975	20794430	Enhancers	Fast_Close	Glu	H3K27ac
chr7	20797008	20798395	Enhancers	Fast_Close	Glu	H3K27ac
chr7	21108167	21109346	Enhancers	Fast_Close	Glu	H3K27ac
chr7	21250729	21251296	Enhancers	Fast_Close	Glu	H3K27ac
chr7	21252705	21253355	Enhancers	Fast_Close	Glu	H3K27ac
chr7	21274410	21274843	Enhancers	Fast_Close	Glu	H3K27ac
chr7	21364120	21364700	Enhancers	Fast_Close	Glu	H3K27ac
chr7	21364938	21365621	Enhancers	Fast_Close	Glu	H3K27ac
chr7	21426371	21428798	Promoters	Non-differential	Glu	H3K27ac
chr7	21495647	21497246	Enhancers	Fast_Close	Glu	H3K27ac
chr7	21587300	21588866	Enhancers	Fast_Close	Glu	H3K27ac
chr7	21635102	21636949	Enhancers	Gradual_Close	Glu	H3K27ac
chr7	21641425	21641873	Enhancers	Gradual_Close	Glu	H3K27ac
chr7	21641960	21642635	Enhancers	Gradual_Close	Glu	H3K27ac
chr7	21705412	21708669	Enhancers	Fast_Close	Glu	H3K27ac
chr7	21911755	21913570	Enhancers	Gradual_Close	Glu	H3K27ac
chr7	21916885	21917279	Promoters	Gradual_Close	Glu	H3K27ac
chr7	22019609	22020565	Enhancers	Fast_Close	Glu	H3K27ac
chr7	22026855	22027163	Enhancers	Fast_Close	Glu	H3K27ac
chr7	22027341	22027646	Enhancers	Fast_Close	Glu	H3K27ac
chr7	22030234	22031207	Enhancers	Gradual_Close	Glu	H3K27ac
chr7	22038561	22039147	Enhancers	Gradual_Close	Glu	H3K27ac
chr7	22040363	22042403	Enhancers	Non-differential	Glu	H3K27ac
chr7	22047896	22054431	Enhancers	Gradual_Close	Glu	H3K27ac
chr7	22054485	22055962	Enhancers	Gradual_Close	Glu	H3K27ac
chr7	22059923	22061799	Enhancers	Gradual_Close	Glu	H3K27ac
chr7	22061936	22063102	Enhancers	Gradual_Close	Glu	H3K27ac
chr7	22082293	22084002	Enhancers	Non-differential	Glu	H3K27ac
chr7	22103200	22104054	Enhancers	Non-differential	Glu	H3K27ac
chr7	22108344	22109475	Enhancers	Non-differential	Glu	H3K27ac
chr7	22110646	22115678	Enhancers	Non-differential	Glu	H3K27ac
chr7	22116006	22147818	Promoters	Non-differential	Glu	H3K27ac
chr7	22147951	22149928	Enhancers	Non-differential	Glu	H3K27ac
chr7	22151178	22152278	Enhancers	Non-differential	Glu	H3K27ac
chr7	22152534	22159083	Enhancers	Non-differential	Glu	H3K27ac
chr7	22159575	22160145	Enhancers	Non-differential	Glu	H3K27ac
chr7	22160402	22160994	Enhancers	Non-differential	Glu	H3K27ac
chr7	22161363	22161919	Enhancers	Non-differential	Glu	H3K27ac
chr7	22162596	22163017	Enhancers	Non-differential	Glu	H3K27ac
chr7	22163294	22163935	Enhancers	Non-differential	Glu	H3K27ac
chr7	22164003	22164357	Enhancers	Non-differential	Glu	H3K27ac
chr7	22166181	22167335	Enhancers	Non-differential	Glu	H3K27ac
chr7	22172985	22175667	Enhancers	Non-differential	Glu	H3K27ac
chr7	22175978	22176621	Enhancers	Non-differential	Glu	H3K27ac
chr7	22176643	22177301	Enhancers	Non-differential	Glu	H3K27ac
chr7	22179450	22179816	Enhancers	Non-differential	Glu	H3K27ac
chr7	22180627	22183261	Enhancers	Non-differential	Glu	H3K27ac
chr7	22186936	22187351	Enhancers	Gradual_Close	Glu	H3K27ac
chr7	22187506	22188271	Enhancers	Non-differential	Glu	H3K27ac
chr7	22188802	22191158	Enhancers	Non-differential	Glu	H3K27ac
chr7	22191415	22196350	Promoters	Gradual_Close	Glu	H3K27ac
chr7	22196601	22196912	Enhancers	Non-differential	Glu	H3K27ac
chr7	22196993	22197318	Enhancers	Non-differential	Glu	H3K27ac
chr7	22198826	22200253	Enhancers	Non-differential	Glu	H3K27ac
chr7	22200551	22202613	Enhancers	Gradual_Open	Glu	H3K27ac
chr7	22203169	22206731	Enhancers	Gradual_Open	Glu	H3K27ac
chr7	22206810	22224993	Promoters	Gradual_Open	Glu	H3K27ac
chr7	22225194	22225840	Enhancers	Non-differential	Glu	H3K27ac
chr7	22225917	22226167	Enhancers	Non-differential	Glu	H3K27ac
chr7	22226495	22238224	Enhancers	Gradual_Close	Glu	H3K27ac
chr7	22238406	22238662	Enhancers	Non-differential	Glu	H3K27ac
chr7	22238719	22239656	Enhancers	Non-differential	Glu	H3K27ac
chr7	22242100	22242741	Enhancers	Fast_Close	Glu	H3K27ac
chr7	22245529	22245924	Enhancers	Non-differential	Glu	H3K27ac
chr7	22247123	22247819	Enhancers	Fast_Open	Glu	H3K27ac
chr7	22248213	22254402	Enhancers	Fast_Open	Glu	H3K27ac
chr7	22254498	22257965	Enhancers	Non-differential	Glu	H3K27ac
chr7	22260873	22261816	Enhancers	Non-differential	Glu	H3K27ac
chr7	22264142	22265027	Enhancers	Fast_Open	Glu	H3K27ac
chr7	22265410	22270955	Enhancers	Transient	Glu	H3K27ac
chr7	22271478	22272123	Enhancers	Gradual_Close	Glu	H3K27ac
chr7	22273839	22274321	Enhancers	Gradual_Close	Glu	H3K27ac
chr7	22274362	22274777	Enhancers	Non-differential	Glu	H3K27ac
chr7	22274932	22275477	Enhancers	Non-differential	Glu	H3K27ac
chr7	22278656	22279370	Enhancers	Gradual_Close	Glu	H3K27ac
chr7	22279493	22288595	Enhancers	Gradual_Close	Glu	H3K27ac
chr7	22288727	22290435	Promoters	Gradual_Close	Glu	H3K27ac
chr7	22290785	22291657	Promoters	Non-differential	Glu	H3K27ac
chr7	22291712	22298101	Promoters	Gradual_Close	Glu	H3K27ac
chr7	22298309	22298965	Enhancers	Gradual_Open	Glu	H3K27ac
chr7	22299489	22317257	Enhancers	Gradual_Open	Glu	H3K27ac
chr7	22317417	22324105	Enhancers	Fast_Open	Glu	H3K27ac
chr7	22324745	22328998	Enhancers	Fast_Open	Glu	H3K27ac
chr7	22329147	22335768	Enhancers	Fast_Open	Glu	H3K27ac
chr7	22335889	22336355	Enhancers	Non-differential	Glu	H3K27ac
chr7	22336710	22337263	Enhancers	Non-differential	Glu	H3K27ac
chr7	22338514	22339731	Enhancers	Non-differential	Glu	H3K27ac
chr7	22339882	22342506	Enhancers	Gradual_Open	Glu	H3K27ac
chr7	22342788	22363342	Promoters	Non-differential	Glu	H3K27ac
chr7	22363513	22371552	Enhancers	Gradual_Close	Glu	H3K27ac
chr7	22372718	22374437	Enhancers	Non-differential	Glu	H3K27ac
chr7	22374930	22376935	Enhancers	Non-differential	Glu	H3K27ac
chr7	22377515	22379092	Enhancers	Fast_Close	Glu	H3K27ac
chr7	22384264	22384744	Enhancers	Fast_Close	Glu	H3K27ac
chr7	22385386	22391532	Enhancers	Non-differential	Glu	H3K27ac
chr7	22392622	22396465	Enhancers	Non-differential	Glu	H3K27ac
chr7	22396869	22397551	Enhancers	Non-differential	Glu	H3K27ac
chr7	22397710	22402648	Enhancers	Non-differential	Glu	H3K27ac
chr7	22413761	22414495	Enhancers	Transient	Glu	H3K27ac
chr7	22417184	22418747	Enhancers	Fast_Close	Glu	H3K27ac
chr7	22432204	22433256	Enhancers	Gradual_Open	Glu	H3K27ac
chr7	22433561	22434309	Enhancers	Gradual_Open	Glu	H3K27ac
chr7	22435153	22436080	Enhancers	Gradual_Open	Glu	H3K27ac
chr7	22437960	22438766	Enhancers	Transient	Glu	H3K27ac
chr7	22441484	22446572	Enhancers	Gradual_Open	Glu	H3K27ac
chr7	22450398	22457814	Enhancers	Non-differential	Glu	H3K27ac
chr7	22470366	22471863	Enhancers	Fast_Open	Glu	H3K27ac
chr7	22472036	22472365	Enhancers	Gradual_Open	Glu	H3K27ac
chr7	22472648	22473086	Enhancers	Gradual_Open	Glu	H3K27ac
chr7	22483700	22487286	Enhancers	Non-differential	Glu	H3K27ac
chr7	22488333	22488984	Enhancers	Fast_Open	Glu	H3K27ac
chr7	22489118	22489427	Enhancers	Non-differential	Glu	H3K27ac
chr7	22549168	22552762	Enhancers	Gradual_Close	Glu	H3K27ac
chr7	22562568	22563829	Promoters	Non-differential	Glu	H3K27ac
chr7	22589569	22590609	Promoters	Gradual_Open	Glu	H3K27ac
chr7	22629120	22629783	Enhancers	Gradual_Close	Glu	H3K27ac
chr7	22629888	22630420	Enhancers	Gradual_Close	Glu	H3K27ac
chr7	22820361	22820742	Enhancers	Fast_Close	Glu	H3K27ac
chr7	22821839	22823226	Promoters	Non-differential	Glu	H3K27ac
chr7	22831664	22835692	Enhancers	Gradual_Close	Glu	H3K27ac
chr7	22842023	22843383	Enhancers	Fast_Close	Glu	H3K27ac
chr7	22845625	22845992	Enhancers	Non-differential	Glu	H3K27ac
chr7	22849346	22850487	Enhancers	Gradual_Close	Glu	H3K27ac
chr7	22871203	22873821	Enhancers	Fast_Close	Glu	H3K27ac
chr7	22873844	22876501	Enhancers	Gradual_Close	Glu	H3K27ac
chr7	22884361	22885607	Enhancers	Fast_Close	Glu	H3K27ac
chr7	22894369	22898211	Enhancers	Gradual_Close	Glu	H3K27ac
chr7	22908175	22912894	Enhancers	Fast_Close	Glu	H3K27ac
chr7	22978621	22979133	Enhancers	Fast_Close	Glu	H3K27ac
chr7	22997600	22998253	Enhancers	Gradual_Close	Glu	H3K27ac
chr7	23012262	23014066	Promoters	Gradual_Close	Glu	H3K27ac
chr7	23066390	23068274	Enhancers	Fast_Open	Glu	H3K27ac
chr7	23071575	23073731	Enhancers	Fast_Open	Glu	H3K27ac
chr7	23073870	23075270	Enhancers	Non-differential	Glu	H3K27ac
chr7	23105085	23107830	Promoters	Non-differential	Glu	H3K27ac
chr7	23112796	23113769	Enhancers	Non-differential	Glu	H3K27ac
chr7	23113787	23117008	Enhancers	Gradual_Open	Glu	H3K27ac
chr7	23117208	23118674	Enhancers	Gradual_Open	Glu	H3K27ac
chr7	23177093	23179505	Enhancers	Gradual_Close	Glu	H3K27ac
chr7	23180953	23182728	Promoters	Non-differential	Glu	H3K27ac
chr7	23226225	23227748	Enhancers	Gradual_Close	Glu	H3K27ac
chr7	23230409	23230854	Enhancers	Fast_Close	Glu	H3K27ac
chr7	23298734	23300065	Promoters	Non-differential	Glu	H3K27ac
chr7	23467137	23467703	Promoters	Fast_Close	Glu	H3K27ac
chr7	23468357	23471271	Promoters	Fast_Close	Glu	H3K27ac
chr7	23489870	23491936	Promoters	Non-differential	Glu	H3K27ac
chr7	23530524	23532528	Promoters	Gradual_Close	Glu	H3K27ac
chr7	23544848	23545817	Enhancers	Transient	Glu	H3K27ac
chr7	23596943	23598269	Promoters	Non-differential	Glu	H3K27ac
chr7	23679815	23681305	Promoters	Non-differential	Glu	H3K27ac
chr7	23752167	23753905	Promoters	Gradual_Close	Glu	H3K27ac
chr7	23757540	23761112	Enhancers	Gradual_Close	Glu	H3K27ac
chr7	23851647	23852820	Enhancers	Gradual_Close	Glu	H3K27ac
chr7	23852958	23853605	Enhancers	Gradual_Close	Glu	H3K27ac
chr7	23890121	23890436	Enhancers	Fast_Close	Glu	H3K27ac
chr7	23894963	23896769	Promoters	Transient	Glu	H3K27ac
chr7	23906337	23906940	Enhancers	Gradual_Close	Glu	H3K27ac
chr7	23907176	23907576	Enhancers	Gradual_Close	Glu	H3K27ac
chr7	24024494	24025424	Enhancers	Fast_Open	Glu	H3K27ac
chr7	24039035	24039463	Enhancers	Non-differential	Glu	H3K27ac
chr7	24264435	24265555	Enhancers	Gradual_Close	Glu	H3K27ac
chr7	24312119	24313173	Enhancers	Gradual_Close	Glu	H3K27ac
chr7	24313269	24314793	Enhancers	Gradual_Close	Glu	H3K27ac
chr7	24337337	24339414	Enhancers	Fast_Close	Glu	H3K27ac
chr7	24365596	24367865	Enhancers	Gradual_Close	Glu	H3K27ac
chr7	24402231	24402882	Enhancers	Non-differential	Glu	H3K27ac
chr7	24440981	24446094	Promoters	Non-differential	Glu	H3K27ac
chr7	24455367	24457408	Enhancers	Transient	Glu	H3K27ac
chr7	24469881	24471817	Enhancers	Non-differential	Glu	H3K27ac
chr7	24474940	24478649	Enhancers	Gradual_Close	Glu	H3K27ac
chr7	24483165	24484722	Enhancers	Gradual_Close	Glu	H3K27ac
chr7	24499509	24505358	Enhancers	Non-differential	Glu	H3K27ac
chr7	24544729	24545663	Enhancers	Gradual_Close	Glu	H3K27ac
chr7	24570634	24577196	Promoters	Non-differential	Glu	H3K27ac
chr7	24598296	24599314	Enhancers	Non-differential	Glu	H3K27ac
chr7	24599911	24600788	Enhancers	Non-differential	Glu	H3K27ac
chr7	24607180	24612251	Enhancers	Non-differential	Glu	H3K27ac
chr7	24652510	24654284	Enhancers	Gradual_Open	Glu	H3K27ac
chr7	24665299	24665804	Promoters	Non-differential	Glu	H3K27ac
chr7	24697906	24699351	Enhancers	Fast_Close	Glu	H3K27ac
chr7	24699853	24710559	Promoters	Non-differential	Glu	H3K27ac
chr7	24712200	24712760	Enhancers	Non-differential	Glu	H3K27ac
chr7	24713182	24713663	Enhancers	Non-differential	Glu	H3K27ac
chr7	24713787	24717946	Promoters	Gradual_Close	Glu	H3K27ac
chr7	24721807	24723992	Promoters	Fast_Open	Glu	H3K27ac
chr7	24724357	24730408	Promoters	Fast_Open	Glu	H3K27ac
chr7	24730805	24731974	Enhancers	Fast_Open	Glu	H3K27ac
chr7	24732312	24735221	Enhancers	Transient	Glu	H3K27ac
chr7	24741461	24743942	Promoters	Non-differential	Glu	H3K27ac
chr7	24751279	24752902	Enhancers	Gradual_Open	Glu	H3K27ac
chr7	24753500	24754346	Enhancers	Non-differential	Glu	H3K27ac
chr7	24754408	24759119	Promoters	Non-differential	Glu	H3K27ac
chr7	24762450	24764223	Enhancers	Non-differential	Glu	H3K27ac
chr7	24768830	24769693	Enhancers	Non-differential	Glu	H3K27ac
chr7	24769997	24770376	Enhancers	Non-differential	Glu	H3K27ac
chr7	24796820	24800437	Enhancers	Fast_Close	Glu	H3K27ac
chr7	24801809	24802877	Enhancers	Fast_Close	Glu	H3K27ac
chr7	24803941	24804410	Enhancers	Fast_Close	Glu	H3K27ac
chr7	24808400	24809620	Promoters	Non-differential	Glu	H3K27ac
chr7	24812596	24839634	Promoters	Non-differential	Glu	H3K27ac
chr7	24842213	24844142	Enhancers	Gradual_Open	Glu	H3K27ac
chr7	24845907	24846576	Enhancers	Non-differential	Glu	H3K27ac
chr7	24847316	24847547	Enhancers	Non-differential	Glu	H3K27ac
chr7	24847676	24853119	Promoters	Non-differential	Glu	H3K27ac
chr7	24854780	24855462	Enhancers	Non-differential	Glu	H3K27ac
chr7	24862303	24863825	Enhancers	Non-differential	Glu	H3K27ac
chr7	24873088	24873524	Enhancers	Non-differential	Glu	H3K27ac
chr7	24873862	24874362	Enhancers	Non-differential	Glu	H3K27ac
chr7	24874562	24875374	Enhancers	Fast_Close	Glu	H3K27ac
chr7	24876515	24882227	Enhancers	Gradual_Close	Glu	H3K27ac
chr7	24882623	24886967	Enhancers	Fast_Open	Glu	H3K27ac
chr7	24889681	24890122	Enhancers	Non-differential	Glu	H3K27ac
chr7	24891174	24891646	Promoters	Fast_Close	Glu	H3K27ac
chr7	24893250	24897332	Promoters	Non-differential	Glu	H3K27ac
chr7	24897598	24899674	Enhancers	Fast_Close	Glu	H3K27ac
chr7	24907091	24909758	Enhancers	Gradual_Close	Glu	H3K27ac
chr7	24909993	24911434	Enhancers	Non-differential	Glu	H3K27ac
chr7	24912339	24913070	Enhancers	Non-differential	Glu	H3K27ac
chr7	24922127	24929495	Enhancers	Non-differential	Glu	H3K27ac
chr7	24930586	24931676	Enhancers	Gradual_Open	Glu	H3K27ac
chr7	24931765	24933547	Enhancers	Non-differential	Glu	H3K27ac
chr7	24934053	24935380	Enhancers	Non-differential	Glu	H3K27ac
chr7	24940281	24944456	Enhancers	Gradual_Close	Glu	H3K27ac
chr7	24944572	24950329	Enhancers	Fast_Open	Glu	H3K27ac
chr7	24951186	24953365	Enhancers	Fast_Open	Glu	H3K27ac
chr7	24953461	24954491	Enhancers	Gradual_Open	Glu	H3K27ac
chr7	24971055	24972606	Enhancers	Gradual_Open	Glu	H3K27ac
chr7	24973115	24973874	Enhancers	Non-differential	Glu	H3K27ac
chr7	24973982	24974633	Enhancers	Gradual_Open	Glu	H3K27ac
chr7	24976333	24977571	Enhancers	Non-differential	Glu	H3K27ac
chr7	24978023	24980215	Promoters	Non-differential	Glu	H3K27ac
chr7	24980370	24984722	Promoters	Non-differential	Glu	H3K27ac
chr7	25052760	25053237	Enhancers	Non-differential	Glu	H3K27ac
chr7	25053619	25057853	Enhancers	Fast_Open	Glu	H3K27ac
chr7	25058047	25058879	Enhancers	Gradual_Open	Glu	H3K27ac
chr7	25069734	25070701	Enhancers	Non-differential	Glu	H3K27ac
chr7	25072774	25074259	Enhancers	Gradual_Close	Glu	H3K27ac
chr7	25094113	25094338	Enhancers	Non-differential	Glu	H3K27ac
chr7	25094471	25094629	Enhancers	Non-differential	Glu	H3K27ac
chr7	25109503	25109912	Enhancers	Gradual_Close	Glu	H3K27ac
chr7	25112056	25112657	Enhancers	Fast_Open	Glu	H3K27ac
chr7	25117286	25118023	Enhancers	Gradual_Open	Glu	H3K27ac
chr7	25124418	25126314	Promoters	Non-differential	Glu	H3K27ac
chr7	25155436	25156133	Enhancers	Gradual_Close	Glu	H3K27ac
chr7	25179896	25180702	Promoters	Non-differential	Glu	H3K27ac
chr7	25259083	25264285	Promoters	Gradual_Close	Glu	H3K27ac
chr7	25265849	25270183	Enhancers	Fast_Open	Glu	H3K27ac
chr7	25270314	25272734	Enhancers	Non-differential	Glu	H3K27ac
chr7	25274517	25275544	Enhancers	Fast_Open	Glu	H3K27ac
chr7	25282151	25284885	Enhancers	Fast_Open	Glu	H3K27ac
chr7	25285091	25286138	Enhancers	Fast_Open	Glu	H3K27ac
chr7	25286832	25290937	Enhancers	Gradual_Open	Glu	H3K27ac
chr7	25291960	25300549	Enhancers	Fast_Open	Glu	H3K27ac
chr7	25300574	25304135	Enhancers	Fast_Open	Glu	H3K27ac
chr7	25307913	25321037	Enhancers	Non-differential	Glu	H3K27ac
chr7	25321159	25322279	Enhancers	Fast_Open	Glu	H3K27ac
chr7	25338984	25340644	Enhancers	Non-differential	Glu	H3K27ac
chr7	25347415	25348704	Enhancers	Gradual_Close	Glu	H3K27ac
chr7	25356886	25367226	Promoters	Non-differential	Glu	H3K27ac
chr7	25367438	25368840	Promoters	Gradual_Close	Glu	H3K27ac
chr7	25388460	25389633	Enhancers	Non-differential	Glu	H3K27ac
chr7	25389769	25390398	Enhancers	Gradual_Close	Glu	H3K27ac
chr7	25390544	25391190	Enhancers	Gradual_Close	Glu	H3K27ac
chr7	25394073	25394995	Enhancers	Fast_Close	Glu	H3K27ac
chr7	25420390	25421782	Enhancers	Fast_Open	Glu	H3K27ac
chr7	25422540	25423077	Enhancers	Fast_Open	Glu	H3K27ac
chr7	25423491	25425181	Enhancers	Fast_Open	Glu	H3K27ac
chr7	25476782	25478330	Enhancers	Fast_Close	Glu	H3K27ac
chr7	25478563	25479450	Enhancers	Fast_Close	Glu	H3K27ac
chr7	25481402	25484549	Enhancers	Gradual_Open	Glu	H3K27ac
chr7	25493913	25497621	Enhancers	Transient	Glu	H3K27ac
chr7	25502395	25504829	Enhancers	Non-differential	Glu	H3K27ac
chr7	25538424	25539259	Enhancers	Non-differential	Glu	H3K27ac
chr7	25557630	25558475	Enhancers	Fast_Close	Glu	H3K27ac
chr7	25560406	25565966	Enhancers	Non-differential	Glu	H3K27ac
chr7	25566141	25566598	Enhancers	Gradual_Close	Glu	H3K27ac
chr7	25582967	25586204	Enhancers	Gradual_Close	Glu	H3K27ac
chr7	25600390	25600690	Enhancers	Gradual_Close	Glu	H3K27ac
chr7	25613652	25616406	Enhancers	Fast_Open	Glu	H3K27ac
chr7	25618602	25622231	Promoters	Non-differential	Glu	H3K27ac
chr7	25635703	25638401	Enhancers	Fast_Open	Glu	H3K27ac
chr7	25640071	25642311	Enhancers	Transient	Glu	H3K27ac
chr7	25642331	25642953	Enhancers	Fast_Open	Glu	H3K27ac
chr7	25643429	25644052	Enhancers	Transient	Glu	H3K27ac
chr7	25644220	25644634	Enhancers	Gradual_Close	Glu	H3K27ac
chr7	25656095	25657341	Promoters	Fast_Close	Glu	H3K27ac
chr7	25668660	25670636	Enhancers	Fast_Close	Glu	H3K27ac
chr7	25730427	25733345	Enhancers	Fast_Close	Glu	H3K27ac
chr7	25750419	25760858	Promoters	Fast_Close	Glu	H3K27ac
chr7	25803026	25803507	Enhancers	Gradual_Close	Glu	H3K27ac
chr7	25803771	25805366	Enhancers	Gradual_Close	Glu	H3K27ac
chr7	25805595	25809832	Enhancers	Non-differential	Glu	H3K27ac
chr7	25856478	25857018	Enhancers	Non-differential	Glu	H3K27ac
chr7	25886427	25886845	Enhancers	Gradual_Open	Glu	H3K27ac
chr7	25892803	25894021	Enhancers	Gradual_Close	Glu	H3K27ac
chr7	25894202	25896103	Enhancers	Gradual_Close	Glu	H3K27ac
chr7	26010956	26011608	Enhancers	Fast_Close	Glu	H3K27ac
chr7	26021743	26022209	Enhancers	Gradual_Close	Glu	H3K27ac
chr7	26022421	26023414	Enhancers	Gradual_Close	Glu	H3K27ac
chr7	26034696	26035117	Enhancers	Gradual_Close	Glu	H3K27ac
chr7	26078895	26079522	Enhancers	Gradual_Close	Glu	H3K27ac
chr7	26087673	26088150	Enhancers	Gradual_Close	Glu	H3K27ac
chr7	26131314	26138262	Enhancers	Gradual_Close	Glu	H3K27ac
chr7	26152238	26153678	Promoters	Gradual_Close	Glu	H3K27ac
chr7	26166717	26167446	Enhancers	Fast_Close	Glu	H3K27ac
chr7	26173674	26174677	Enhancers	Fast_Close	Glu	H3K27ac
chr7	26177453	26179223	Promoters	Fast_Close	Glu	H3K27ac
chr7	26179804	26180748	Enhancers	Gradual_Close	Glu	H3K27ac
chr7	26180813	26181955	Enhancers	Gradual_Close	Glu	H3K27ac
chr7	26182097	26184267	Promoters	Gradual_Close	Glu	H3K27ac
chr7	26186386	26186900	Enhancers	Gradual_Close	Glu	H3K27ac
chr7	26187289	26189421	Enhancers	Fast_Close	Glu	H3K27ac
chr7	26194414	26194904	Enhancers	Gradual_Close	Glu	H3K27ac
chr7	26198361	26203494	Promoters	Fast_Close	Glu	H3K27ac
chr7	26205055	26205415	Promoters	Non-differential	Glu	H3K27ac
chr7	26214066	26215069	Enhancers	Non-differential	Glu	H3K27ac
chr7	26223092	26224989	Enhancers	Gradual_Close	Glu	H3K27ac
chr7	26237247	26237488	Enhancers	Gradual_Open	Glu	H3K27ac
chr7	26291123	26293586	Promoters	Gradual_Open	Glu	H3K27ac
chr7	26303430	26304453	Enhancers	Fast_Close	Glu	H3K27ac
chr7	26304531	26305938	Enhancers	Gradual_Close	Glu	H3K27ac
chr7	26306221	26312597	Enhancers	Non-differential	Glu	H3K27ac
chr7	26312814	26322271	Enhancers	Non-differential	Glu	H3K27ac
chr7	26323196	26324086	Enhancers	Non-differential	Glu	H3K27ac
chr7	26327096	26327654	Enhancers	Fast_Close	Glu	H3K27ac
chr7	26328246	26331801	Enhancers	Non-differential	Glu	H3K27ac
chr7	26333349	26335739	Enhancers	Non-differential	Glu	H3K27ac
chr7	26335961	26339454	Enhancers	Non-differential	Glu	H3K27ac
chr7	26339887	26341946	Enhancers	Fast_Open	Glu	H3K27ac
chr7	26342997	26344170	Enhancers	Gradual_Open	Glu	H3K27ac
chr7	26344223	26352462	Enhancers	Gradual_Open	Glu	H3K27ac
chr7	26360414	26360655	Promoters	Gradual_Close	Glu	H3K27ac
chr7	26363738	26368114	Promoters	Non-differential	Glu	H3K27ac
chr7	26368388	26371374	Promoters	Gradual_Close	Glu	H3K27ac
chr7	26371600	26378884	Promoters	Fast_Close	Glu	H3K27ac
chr7	26387500	26394431	Enhancers	Fast_Close	Glu	H3K27ac
chr7	26394630	26401277	Promoters	Fast_Close	Glu	H3K27ac
chr7	26435230	26438582	Enhancers	Fast_Close	Glu	H3K27ac
chr7	26439185	26442359	Promoters	Fast_Close	Glu	H3K27ac
chr7	26467718	26473570	Enhancers	Gradual_Close	Glu	H3K27ac
chr7	26475944	26483592	Enhancers	Fast_Close	Glu	H3K27ac
chr7	26489464	26495262	Enhancers	Gradual_Open	Glu	H3K27ac
chr7	26506414	26507732	Enhancers	Fast_Close	Glu	H3K27ac
chr7	26513924	26515917	Enhancers	Gradual_Close	Glu	H3K27ac
chr7	26538319	26538738	Promoters	Fast_Close	Glu	H3K27ac
chr7	26543016	26545250	Enhancers	Fast_Close	Glu	H3K27ac
chr7	26555709	26556958	Enhancers	Fast_Close	Glu	H3K27ac
chr7	26591969	26594932	Enhancers	Fast_Close	Glu	H3K27ac
chr7	26612463	26614069	Enhancers	Non-differential	Glu	H3K27ac
chr7	26616057	26617154	Promoters	Transient	Glu	H3K27ac
chr7	26631772	26632829	Enhancers	Fast_Close	Glu	H3K27ac
chr7	26646277	26647295	Enhancers	Fast_Close	Glu	H3K27ac
chr7	26654921	26660987	Enhancers	Fast_Close	Glu	H3K27ac
chr7	26667033	26667715	Enhancers	Gradual_Close	Glu	H3K27ac
chr7	26857785	26858163	Promoters	Gradual_Open	Glu	H3K27ac
chr7	26863886	26864702	Promoters	Gradual_Open	Glu	H3K27ac
chr7	26864865	26865392	Promoters	Gradual_Open	Glu	H3K27ac
chr7	27362920	27363308	Enhancers	Gradual_Open	Glu	H3K27ac
chr7	27363643	27364719	Enhancers	Gradual_Open	Glu	H3K27ac
chr7	27408053	27408234	Enhancers	Fast_Close	Glu	H3K27ac
chr7	27602299	27605478	Enhancers	Gradual_Close	Glu	H3K27ac
chr7	27662095	27663619	Promoters	Non-differential	Glu	H3K27ac
chr7	27739206	27741247	Promoters	Non-differential	Glu	H3K27ac
chr7	27762375	27764576	Enhancers	Non-differential	Glu	H3K27ac
chr7	27805542	27805906	Enhancers	Non-differential	Glu	H3K27ac
chr7	27808801	27809202	Enhancers	Non-differential	Glu	H3K27ac
chr7	27811578	27812991	Enhancers	Gradual_Close	Glu	H3K27ac
chr7	27825035	27827735	Promoters	Non-differential	Glu	H3K27ac
chr7	27827748	27828733	Promoters	Non-differential	Glu	H3K27ac
chr7	27830091	27831459	Enhancers	Non-differential	Glu	H3K27ac
chr7	27831928	27835737	Enhancers	Gradual_Open	Glu	H3K27ac
chr7	27836242	27836871	Enhancers	Non-differential	Glu	H3K27ac
chr7	27837164	27841799	Enhancers	Gradual_Open	Glu	H3K27ac
chr7	27841931	27843124	Enhancers	Non-differential	Glu	H3K27ac
chr7	27843287	27843873	Enhancers	Fast_Close	Glu	H3K27ac
chr7	27866312	27868994	Enhancers	Gradual_Open	Glu	H3K27ac
chr7	27871802	27872499	Enhancers	Gradual_Open	Glu	H3K27ac
chr7	27872506	27874610	Promoters	Fast_Close	Glu	H3K27ac
chr7	27879243	27881006	Enhancers	Non-differential	Glu	H3K27ac
chr7	27881568	27881883	Enhancers	Non-differential	Glu	H3K27ac
chr7	27882835	27883159	Enhancers	Non-differential	Glu	H3K27ac
chr7	27922764	27923284	Enhancers	Gradual_Close	Glu	H3K27ac
chr7	27933633	27934230	Enhancers	Gradual_Close	Glu	H3K27ac
chr7	27938919	27941136	Enhancers	Non-differential	Glu	H3K27ac
chr7	27941319	27942067	Enhancers	Non-differential	Glu	H3K27ac
chr7	27960520	27968135	Enhancers	Non-differential	Glu	H3K27ac
chr7	27968879	27969933	Enhancers	Non-differential	Glu	H3K27ac
chr7	27971121	27971819	Enhancers	Non-differential	Glu	H3K27ac
chr7	27991571	27992096	Promoters	Non-differential	Glu	H3K27ac
chr7	27992534	27993721	Promoters	Non-differential	Glu	H3K27ac
chr7	27994392	27994721	Enhancers	Non-differential	Glu	H3K27ac
chr7	27994874	27995644	Enhancers	Non-differential	Glu	H3K27ac
chr7	28007598	28008635	Enhancers	Fast_Open	Glu	H3K27ac
chr7	28016353	28016715	Enhancers	Non-differential	Glu	H3K27ac
chr7	28017987	28022482	Promoters	Gradual_Open	Glu	H3K27ac
chr7	28026397	28027480	Enhancers	Fast_Open	Glu	H3K27ac
chr7	28027939	28028297	Enhancers	Gradual_Open	Glu	H3K27ac
chr7	28029031	28033894	Enhancers	Gradual_Open	Glu	H3K27ac
chr7	28034581	28035125	Enhancers	Gradual_Open	Glu	H3K27ac
chr7	28035517	28039717	Enhancers	Gradual_Open	Glu	H3K27ac
chr7	28060011	28061709	Enhancers	Non-differential	Glu	H3K27ac
chr7	28064781	28066340	Enhancers	Fast_Close	Glu	H3K27ac
chr7	28068310	28070600	Enhancers	Transient	Glu	H3K27ac
chr7	28070628	28070929	Promoters	Non-differential	Glu	H3K27ac
chr7	28102084	28102529	Enhancers	Non-differential	Glu	H3K27ac
chr7	28104208	28109281	Enhancers	Gradual_Open	Glu	H3K27ac
chr7	28112684	28113078	Enhancers	Gradual_Open	Glu	H3K27ac
chr7	28114111	28117310	Promoters	Gradual_Open	Glu	H3K27ac
chr7	28117567	28118393	Promoters	Gradual_Open	Glu	H3K27ac
chr7	28118696	28119454	Promoters	Gradual_Open	Glu	H3K27ac
chr7	28125623	28126680	Enhancers	Fast_Close	Glu	H3K27ac
chr7	28133369	28134136	Enhancers	Gradual_Open	Glu	H3K27ac
chr7	28144127	28144657	Enhancers	Fast_Close	Glu	H3K27ac
chr7	28155178	28156400	Enhancers	Non-differential	Glu	H3K27ac
chr7	28157435	28157844	Enhancers	Non-differential	Glu	H3K27ac
chr7	28174337	28174668	Enhancers	Gradual_Close	Glu	H3K27ac
chr7	28176067	28176603	Enhancers	Non-differential	Glu	H3K27ac
chr7	28176744	28177035	Enhancers	Non-differential	Glu	H3K27ac
chr7	28178619	28182917	Promoters	Non-differential	Glu	H3K27ac
chr7	28265455	28267508	Enhancers	Non-differential	Glu	H3K27ac
chr7	28269520	28270118	Enhancers	Fast_Open	Glu	H3K27ac
chr7	28270342	28271098	Enhancers	Fast_Open	Glu	H3K27ac
chr7	28272044	28273796	Enhancers	Gradual_Close	Glu	H3K27ac
chr7	28296690	28300258	Promoters	Non-differential	Glu	H3K27ac
chr7	28315839	28317777	Enhancers	Fast_Open	Glu	H3K27ac
chr7	28347605	28348285	Enhancers	Non-differential	Glu	H3K27ac
chr7	28361186	28362060	Enhancers	Fast_Open	Glu	H3K27ac
chr7	28374297	28375452	Enhancers	Non-differential	Glu	H3K27ac
chr7	28381901	28382282	Enhancers	Gradual_Close	Glu	H3K27ac
chr7	28407431	28410058	Promoters	Gradual_Open	Glu	H3K27ac
chr7	28410572	28411270	Enhancers	Non-differential	Glu	H3K27ac
chr7	28421995	28422439	Enhancers	Gradual_Close	Glu	H3K27ac
chr7	28503595	28503943	Enhancers	Fast_Close	Glu	H3K27ac
chr7	28586965	28589369	Enhancers	Fast_Close	Glu	H3K27ac
chr7	28596457	28597082	Enhancers	Non-differential	Glu	H3K27ac
chr7	28600353	28601675	Enhancers	Fast_Close	Glu	H3K27ac
chr7	28601962	28602797	Enhancers	Fast_Close	Glu	H3K27ac
chr7	28658485	28658745	Enhancers	Non-differential	Glu	H3K27ac
chr7	28684643	28687134	Promoters	Non-differential	Glu	H3K27ac
chr7	28702240	28704475	Enhancers	Gradual_Open	Glu	H3K27ac
chr7	28708053	28709270	Enhancers	Fast_Close	Glu	H3K27ac
chr7	28710922	28711612	Enhancers	Gradual_Close	Glu	H3K27ac
chr7	28728639	28732514	Enhancers	Gradual_Close	Glu	H3K27ac
chr7	28747803	28749208	Enhancers	Gradual_Open	Glu	H3K27ac
chr7	28808769	28809594	Promoters	Non-differential	Glu	H3K27ac
chr7	28853826	28854329	Enhancers	Gradual_Close	Glu	H3K27ac
chr7	28903778	28904149	Enhancers	Fast_Close	Glu	H3K27ac
chr7	28904224	28907028	Enhancers	Fast_Close	Glu	H3K27ac
chr7	28921561	28921901	Enhancers	Gradual_Close	Glu	H3K27ac
chr7	28922047	28923676	Enhancers	Non-differential	Glu	H3K27ac
chr7	28926755	28927140	Enhancers	Gradual_Close	Glu	H3K27ac
chr7	28933252	28934022	Enhancers	Fast_Close	Glu	H3K27ac
chr7	28949455	28950666	Enhancers	Fast_Open	Glu	H3K27ac
chr7	28953454	28954033	Enhancers	Non-differential	Glu	H3K27ac
chr7	28955201	28959353	Promoters	Gradual_Close	Glu	H3K27ac
chr7	28964978	28966091	Enhancers	Non-differential	Glu	H3K27ac
chr7	28975094	28977007	Enhancers	Gradual_Close	Glu	H3K27ac
chr7	28980421	28981760	Promoters	Gradual_Close	Glu	H3K27ac
chr7	28983060	28984643	Enhancers	Fast_Open	Glu	H3K27ac
chr7	28984750	28985697	Enhancers	Gradual_Open	Glu	H3K27ac
chr7	28986084	28986933	Promoters	Gradual_Open	Glu	H3K27ac
chr7	28999908	29001412	Promoters	Fast_Close	Glu	H3K27ac
chr7	29017485	29018126	Enhancers	Gradual_Close	Glu	H3K27ac
chr7	29018389	29020680	Enhancers	Gradual_Close	Glu	H3K27ac
chr7	29042355	29046880	Enhancers	Fast_Close	Glu	H3K27ac
chr7	29071487	29071783	Promoters	Non-differential	Glu	H3K27ac
chr7	29077430	29078868	Enhancers	Gradual_Close	Glu	H3K27ac
chr7	29080347	29082738	Promoters	Gradual_Close	Glu	H3K27ac
chr7	29086799	29089856	Enhancers	Gradual_Close	Glu	H3K27ac
chr7	29090008	29091804	Enhancers	Fast_Close	Glu	H3K27ac
chr7	29094257	29096774	Promoters	Fast_Close	Glu	H3K27ac
chr7	29099308	29100794	Enhancers	Fast_Close	Glu	H3K27ac
chr7	29138713	29139789	Enhancers	Gradual_Open	Glu	H3K27ac
chr7	29156962	29157365	Enhancers	Gradual_Close	Glu	H3K27ac
chr7	29189551	29190508	Enhancers	Gradual_Close	Glu	H3K27ac
chr7	29192952	29197457	Promoters	Gradual_Close	Glu	H3K27ac
chr7	29223826	29227820	Enhancers	Non-differential	Glu	H3K27ac
chr7	29228290	29230096	Enhancers	Non-differential	Glu	H3K27ac
chr7	29256522	29260902	Enhancers	Fast_Close	Glu	H3K27ac
chr7	29269457	29270340	Enhancers	Gradual_Close	Glu	H3K27ac
chr7	29273539	29275085	Enhancers	Fast_Close	Glu	H3K27ac
chr7	29278628	29279167	Enhancers	Gradual_Close	Glu	H3K27ac
chr7	29280471	29283526	Enhancers	Non-differential	Glu	H3K27ac
chr7	29284407	29287890	Promoters	Gradual_Close	Glu	H3K27ac
chr7	29288131	29293829	Promoters	Gradual_Close	Glu	H3K27ac
chr7	29294107	29296076	Enhancers	Gradual_Close	Glu	H3K27ac
chr7	29297345	29310749	Enhancers	Gradual_Close	Glu	H3K27ac
chr7	29312364	29312754	Enhancers	Gradual_Close	Glu	H3K27ac
chr7	29312900	29313711	Enhancers	Gradual_Close	Glu	H3K27ac
chr7	29315698	29323691	Enhancers	Non-differential	Glu	H3K27ac
chr7	29326305	29336631	Promoters	Gradual_Close	Glu	H3K27ac
chr7	29336817	29338352	Enhancers	Gradual_Close	Glu	H3K27ac
chr7	29346059	29346931	Enhancers	Fast_Close	Glu	H3K27ac
chr7	29399995	29400982	Promoters	Fast_Close	Glu	H3K27ac
chr7	29405042	29405680	Enhancers	Gradual_Close	Glu	H3K27ac
chr7	29406254	29407821	Enhancers	Gradual_Close	Glu	H3K27ac
chr7	29417702	29420711	Enhancers	Fast_Close	Glu	H3K27ac
chr7	29431479	29434062	Enhancers	Gradual_Close	Glu	H3K27ac
chr7	29463888	29465268	Enhancers	Non-differential	Glu	H3K27ac
chr7	29470018	29470489	Enhancers	Non-differential	Glu	H3K27ac
chr7	29471364	29472224	Enhancers	Non-differential	Glu	H3K27ac
chr7	29472287	29474115	Enhancers	Non-differential	Glu	H3K27ac
chr7	29474233	29476280	Enhancers	Fast_Open	Glu	H3K27ac
chr7	29476642	29482789	Promoters	Gradual_Open	Glu	H3K27ac
chr7	29483082	29490878	Promoters	Non-differential	Glu	H3K27ac
chr7	29510266	29511104	Enhancers	Non-differential	Glu	H3K27ac
chr7	29511727	29512668	Enhancers	Non-differential	Glu	H3K27ac
chr7	29527310	29528506	Enhancers	Non-differential	Glu	H3K27ac
chr7	29604934	29607742	Enhancers	Fast_Close	Glu	H3K27ac
chr7	29608698	29609176	Enhancers	Fast_Close	Glu	H3K27ac
chr7	29625678	29627712	Enhancers	Fast_Close	Glu	H3K27ac
chr7	29627874	29628173	Enhancers	Fast_Close	Glu	H3K27ac
chr7	29684695	29685881	Enhancers	Non-differential	Glu	H3K27ac
chr7	29702044	29702956	Enhancers	Fast_Close	Glu	H3K27ac
chr7	29713206	29713627	Enhancers	Gradual_Close	Glu	H3K27ac
chr7	29713779	29715314	Enhancers	Gradual_Close	Glu	H3K27ac
chr7	29748061	29748400	Enhancers	Non-differential	Glu	H3K27ac
chr7	29749327	29750307	Enhancers	Gradual_Open	Glu	H3K27ac
chr7	29750459	29750827	Enhancers	Gradual_Open	Glu	H3K27ac
chr7	29780797	29781085	Enhancers	Non-differential	Glu	H3K27ac
chr7	29805876	29811977	Promoters	Gradual_Open	Glu	H3K27ac
chr7	29833850	29835434	Enhancers	Non-differential	Glu	H3K27ac
chr7	29835758	29836098	Enhancers	Non-differential	Glu	H3K27ac
chr7	29839368	29839870	Enhancers	Fast_Close	Glu	H3K27ac
chr7	29840998	29841577	Enhancers	Non-differential	Glu	H3K27ac
chr7	29841996	29843968	Enhancers	Fast_Close	Glu	H3K27ac
chr7	29845389	29845955	Enhancers	Fast_Close	Glu	H3K27ac
chr7	29853406	29855793	Enhancers	Fast_Close	Glu	H3K27ac
chr7	29856331	29860679	Enhancers	Gradual_Open	Glu	H3K27ac
chr7	29866380	29866758	Enhancers	Non-differential	Glu	H3K27ac
chr7	29876774	29877739	Enhancers	Fast_Close	Glu	H3K27ac
chr7	29879628	29881147	Enhancers	Gradual_Open	Glu	H3K27ac
chr7	29881758	29882739	Enhancers	Gradual_Open	Glu	H3K27ac
chr7	29882757	29885224	Enhancers	Gradual_Open	Glu	H3K27ac
chr7	29893712	29894852	Enhancers	Non-differential	Glu	H3K27ac
chr7	29913620	29914616	Enhancers	Gradual_Open	Glu	H3K27ac
chr7	29914617	29917103	Enhancers	Gradual_Open	Glu	H3K27ac
chr7	29917271	29925822	Enhancers	Gradual_Open	Glu	H3K27ac
chr7	29925993	29930109	Enhancers	Non-differential	Glu	H3K27ac
chr7	29930276	29932469	Enhancers	Non-differential	Glu	H3K27ac
chr7	29935212	29936222	Enhancers	Non-differential	Glu	H3K27ac
chr7	29941336	29941983	Enhancers	Non-differential	Glu	H3K27ac
chr7	29947763	29948506	Enhancers	Gradual_Close	Glu	H3K27ac
chr7	29948695	29949145	Enhancers	Fast_Close	Glu	H3K27ac
chr7	29952713	29953502	Enhancers	Gradual_Close	Glu	H3K27ac
chr7	29953651	29954651	Enhancers	Gradual_Close	Glu	H3K27ac
chr7	29957598	29958344	Enhancers	Non-differential	Glu	H3K27ac
chr7	29959418	29960049	Enhancers	Non-differential	Glu	H3K27ac
chr7	29960165	29961024	Enhancers	Non-differential	Glu	H3K27ac
chr7	29962830	29963835	Enhancers	Non-differential	Glu	H3K27ac
chr7	29963985	29965911	Enhancers	Non-differential	Glu	H3K27ac
chr7	29966030	29967715	Enhancers	Gradual_Open	Glu	H3K27ac
chr7	29967877	29971415	Promoters	Fast_Open	Glu	H3K27ac
chr7	29971436	29972968	Enhancers	Fast_Open	Glu	H3K27ac
chr7	29973131	29973787	Enhancers	Gradual_Open	Glu	H3K27ac
chr7	29974291	29977408	Enhancers	Fast_Open	Glu	H3K27ac
chr7	29977510	29978174	Enhancers	Non-differential	Glu	H3K27ac
chr7	29978197	29978602	Enhancers	Non-differential	Glu	H3K27ac
chr7	29979460	29980477	Enhancers	Non-differential	Glu	H3K27ac
chr7	29981476	29981913	Enhancers	Non-differential	Glu	H3K27ac
chr7	29986999	29991248	Promoters	Non-differential	Glu	H3K27ac
chr7	30026212	30026699	Promoters	Non-differential	Glu	H3K27ac
chr7	30026875	30028242	Promoters	Non-differential	Glu	H3K27ac
chr7	30028369	30029410	Promoters	Non-differential	Glu	H3K27ac
chr7	30030455	30030734	Enhancers	Gradual_Open	Glu	H3K27ac
chr7	30031177	30033792	Enhancers	Gradual_Open	Glu	H3K27ac
chr7	30071631	30073044	Enhancers	Gradual_Close	Glu	H3K27ac
chr7	30073120	30073471	Enhancers	Fast_Close	Glu	H3K27ac
chr7	30077011	30079046	Enhancers	Fast_Close	Glu	H3K27ac
chr7	30090868	30092832	Enhancers	Fast_Close	Glu	H3K27ac
chr7	30111087	30113244	Enhancers	Transient	Glu	H3K27ac
chr7	30114087	30118510	Promoters	Gradual_Close	Glu	H3K27ac
chr7	30118682	30124907	Enhancers	Fast_Open	Glu	H3K27ac
chr7	30133620	30150491	Promoters	Gradual_Open	Glu	H3K27ac
chr7	30150506	30151471	Enhancers	Non-differential	Glu	H3K27ac
chr7	30151507	30153060	Enhancers	Non-differential	Glu	H3K27ac
chr7	30153123	30158077	Promoters	Non-differential	Glu	H3K27ac
chr7	30158670	30169258	Enhancers	Non-differential	Glu	H3K27ac
chr7	30169259	30175813	Enhancers	Transient	Glu	H3K27ac
chr7	30176307	30177676	Enhancers	Fast_Close	Glu	H3K27ac
chr7	30180432	30185876	Enhancers	Fast_Close	Glu	H3K27ac
chr7	30192307	30195178	Enhancers	Fast_Close	Glu	H3K27ac
chr7	30198644	30203132	Enhancers	Fast_Close	Glu	H3K27ac
chr7	30205806	30207679	Enhancers	Fast_Close	Glu	H3K27ac
chr7	30212718	30213258	Enhancers	Fast_Close	Glu	H3K27ac
chr7	30214597	30218098	Enhancers	Fast_Close	Glu	H3K27ac
chr7	30221663	30228392	Enhancers	Fast_Open	Glu	H3K27ac
chr7	30233267	30233651	Enhancers	Gradual_Close	Glu	H3K27ac
chr7	30233852	30234404	Enhancers	Fast_Close	Glu	H3K27ac
chr7	30238363	30241457	Enhancers	Gradual_Open	Glu	H3K27ac
chr7	30246347	30248681	Enhancers	Fast_Close	Glu	H3K27ac
chr7	30250100	30254956	Enhancers	Fast_Close	Glu	H3K27ac
chr7	30255445	30257390	Enhancers	Fast_Close	Glu	H3K27ac
chr7	30268168	30268696	Enhancers	Fast_Close	Glu	H3K27ac
chr7	30275774	30276882	Enhancers	Gradual_Open	Glu	H3K27ac
chr7	30279036	30280914	Enhancers	Gradual_Close	Glu	H3K27ac
chr7	30282958	30283215	Enhancers	Non-differential	Glu	H3K27ac
chr7	30283419	30286240	Promoters	Non-differential	Glu	H3K27ac
chr7	30310668	30311266	Enhancers	Fast_Close	Glu	H3K27ac
chr7	30320818	30321664	Enhancers	Non-differential	Glu	H3K27ac
chr7	30327793	30328561	Enhancers	Gradual_Close	Glu	H3K27ac
chr7	30328869	30332772	Enhancers	Fast_Close	Glu	H3K27ac
chr7	30363828	30366385	Enhancers	Fast_Close	Glu	H3K27ac
chr7	30390381	30391627	Promoters	Fast_Close	Glu	H3K27ac
chr7	30463461	30463821	Enhancers	Gradual_Open	Glu	H3K27ac
chr7	30463905	30467443	Enhancers	Fast_Open	Glu	H3K27ac
chr7	30468472	30469997	Enhancers	Gradual_Open	Glu	H3K27ac
chr7	30478295	30479110	Promoters	Non-differential	Glu	H3K27ac
chr7	30492010	30492710	Enhancers	Gradual_Close	Glu	H3K27ac
chr7	30492891	30494208	Enhancers	Gradual_Close	Glu	H3K27ac
chr7	30494248	30494895	Enhancers	Gradual_Close	Glu	H3K27ac
chr7	30503982	30504839	Promoters	Non-differential	Glu	H3K27ac
chr7	30505040	30505590	Promoters	Non-differential	Glu	H3K27ac
chr7	30512064	30512784	Enhancers	Non-differential	Glu	H3K27ac
chr7	30512791	30518852	Enhancers	Gradual_Close	Glu	H3K27ac
chr7	30520532	30521938	Enhancers	Gradual_Open	Glu	H3K27ac
chr7	30549044	30555735	Promoters	Fast_Open	Glu	H3K27ac
chr7	30555742	30559948	Enhancers	Gradual_Open	Glu	H3K27ac
chr7	30560215	30560558	Promoters	Gradual_Open	Glu	H3K27ac
chr7	30560635	30564424	Promoters	Gradual_Open	Glu	H3K27ac
chr7	30566825	30567424	Enhancers	Non-differential	Glu	H3K27ac
chr7	30593693	30596141	Promoters	Gradual_Open	Glu	H3K27ac
chr7	30632950	30633767	Enhancers	Gradual_Open	Glu	H3K27ac
chr7	30656662	30656963	Enhancers	Non-differential	Glu	H3K27ac
chr7	30658072	30661770	Enhancers	Gradual_Open	Glu	H3K27ac
chr7	30726381	30728235	Enhancers	Gradual_Open	Glu	H3K27ac
chr7	30750329	30751989	Promoters	Gradual_Open	Glu	H3K27ac
chr7	30755599	30756150	Enhancers	Gradual_Open	Glu	H3K27ac
chr7	30770955	30771927	Promoters	Non-differential	Glu	H3K27ac
chr7	30777329	30778802	Promoters	Fast_Open	Glu	H3K27ac
chr7	30778965	30779462	Promoters	Fast_Open	Glu	H3K27ac
chr7	30796203	30796433	Enhancers	Non-differential	Glu	H3K27ac
chr7	30798981	30799345	Enhancers	Transient	Glu	H3K27ac
chr7	30800945	30801607	Enhancers	Gradual_Open	Glu	H3K27ac
chr7	30815231	30817326	Enhancers	Non-differential	Glu	H3K27ac
chr7	30845559	30846350	Enhancers	Gradual_Open	Glu	H3K27ac
chr7	30861054	30861478	Enhancers	Gradual_Close	Glu	H3K27ac
chr7	30863295	30863804	Enhancers	Fast_Close	Glu	H3K27ac
chr7	30864315	30864740	Enhancers	Fast_Close	Glu	H3K27ac
chr7	30868721	30871819	Enhancers	Gradual_Close	Glu	H3K27ac
chr7	30888232	30888868	Enhancers	Non-differential	Glu	H3K27ac
chr7	30938512	30938865	Promoters	Non-differential	Glu	H3K27ac
chr7	30983826	30984383	Promoters	Non-differential	Glu	H3K27ac
chr7	30987876	30989538	Enhancers	Gradual_Open	Glu	H3K27ac
chr7	30991761	30993595	Enhancers	Gradual_Open	Glu	H3K27ac
chr7	31026238	31030206	Enhancers	Gradual_Open	Glu	H3K27ac
chr7	31036350	31039161	Enhancers	Non-differential	Glu	H3K27ac
chr7	31042684	31043440	Enhancers	Non-differential	Glu	H3K27ac
chr7	31051576	31058672	Promoters	Non-differential	Glu	H3K27ac
chr7	31059391	31060705	Enhancers	Fast_Close	Glu	H3K27ac
chr7	31061095	31062079	Enhancers	Fast_Close	Glu	H3K27ac
chr7	31062135	31062484	Promoters	Non-differential	Glu	H3K27ac
chr7	31066903	31067211	Enhancers	Non-differential	Glu	H3K27ac
chr7	31068226	31069453	Enhancers	Fast_Close	Glu	H3K27ac
chr7	31069588	31072028	Enhancers	Transient	Glu	H3K27ac
chr7	31072121	31077482	Enhancers	Non-differential	Glu	H3K27ac
chr7	31077776	31079023	Enhancers	Non-differential	Glu	H3K27ac
chr7	31079059	31079485	Enhancers	Non-differential	Glu	H3K27ac
chr7	31083599	31083931	Enhancers	Gradual_Close	Glu	H3K27ac
chr7	31084195	31084758	Enhancers	Non-differential	Glu	H3K27ac
chr7	31096663	31097220	Enhancers	Fast_Close	Glu	H3K27ac
chr7	31103502	31104061	Enhancers	Transient	Glu	H3K27ac
chr7	31105174	31105589	Enhancers	Transient	Glu	H3K27ac
chr7	31134311	31135097	Enhancers	Non-differential	Glu	H3K27ac
chr7	31170633	31174096	Enhancers	Gradual_Open	Glu	H3K27ac
chr7	31185708	31192270	Enhancers	Gradual_Open	Glu	H3K27ac
chr7	31192456	31193846	Enhancers	Non-differential	Glu	H3K27ac
chr7	31201379	31205323	Promoters	Fast_Open	Glu	H3K27ac
chr7	31205731	31206230	Enhancers	Gradual_Open	Glu	H3K27ac
chr7	31208814	31209241	Enhancers	Non-differential	Glu	H3K27ac
chr7	31209364	31209980	Enhancers	Non-differential	Glu	H3K27ac
chr7	31210135	31217239	Enhancers	Non-differential	Glu	H3K27ac
chr7	31235019	31236819	Enhancers	Fast_Close	Glu	H3K27ac
chr7	31244441	31255888	Enhancers	Non-differential	Glu	H3K27ac
chr7	31256072	31257987	Enhancers	Non-differential	Glu	H3K27ac
chr7	31259795	31261035	Enhancers	Gradual_Close	Glu	H3K27ac
chr7	31261066	31262690	Enhancers	Non-differential	Glu	H3K27ac
chr7	31267319	31268316	Enhancers	Non-differential	Glu	H3K27ac
chr7	31283907	31285115	Enhancers	Fast_Close	Glu	H3K27ac
chr7	31289336	31290498	Enhancers	Gradual_Close	Glu	H3K27ac
chr7	31299135	31303641	Enhancers	Gradual_Close	Glu	H3K27ac
chr7	31303718	31307233	Enhancers	Gradual_Close	Glu	H3K27ac
chr7	31307392	31312744	Enhancers	Gradual_Close	Glu	H3K27ac
chr7	31334704	31347654	Promoters	Gradual_Close	Glu	H3K27ac
chr7	31362118	31365626	Enhancers	Gradual_Close	Glu	H3K27ac
chr7	31366077	31376030	Enhancers	Fast_Close	Glu	H3K27ac
chr7	31389660	31397641	Enhancers	Gradual_Close	Glu	H3K27ac
chr7	31407093	31408947	Enhancers	Gradual_Close	Glu	H3K27ac
chr7	31414588	31421309	Promoters	Fast_Close	Glu	H3K27ac
chr7	31421491	31422907	Promoters	Fast_Close	Glu	H3K27ac
chr7	31429315	31432094	Enhancers	Fast_Close	Glu	H3K27ac
chr7	31443207	31444453	Enhancers	Non-differential	Glu	H3K27ac
chr7	31446034	31446531	Enhancers	Gradual_Close	Glu	H3K27ac
chr7	31453827	31461666	Enhancers	Gradual_Close	Glu	H3K27ac
chr7	31462414	31463257	Enhancers	Gradual_Close	Glu	H3K27ac
chr7	31472788	31474908	Enhancers	Fast_Close	Glu	H3K27ac
chr7	31474934	31483266	Enhancers	Fast_Close	Glu	H3K27ac
chr7	31485576	31494074	Enhancers	Non-differential	Glu	H3K27ac
chr7	31527098	31527807	Enhancers	Fast_Open	Glu	H3K27ac
chr7	31528012	31529091	Promoters	Fast_Open	Glu	H3K27ac
chr7	31544956	31545813	Enhancers	Gradual_Open	Glu	H3K27ac
chr7	31582944	31584748	Enhancers	Gradual_Close	Glu	H3K27ac
chr7	31589255	31590709	Enhancers	Transient	Glu	H3K27ac
chr7	31601194	31603800	Enhancers	Gradual_Close	Glu	H3K27ac
chr7	31685773	31687519	Promoters	Non-differential	Glu	H3K27ac
chr7	31687711	31691656	Promoters	Non-differential	Glu	H3K27ac
chr7	31694729	31695233	Promoters	Fast_Open	Glu	H3K27ac
chr7	31695261	31697775	Promoters	Fast_Open	Glu	H3K27ac
chr7	31735748	31736856	Enhancers	Gradual_Close	Glu	H3K27ac
chr7	31739331	31739623	Enhancers	Gradual_Close	Glu	H3K27ac
chr7	31744548	31745117	Enhancers	Non-differential	Glu	H3K27ac
chr7	31878437	31879611	Promoters	Gradual_Open	Glu	H3K27ac
chr7	31883381	31884425	Enhancers	Gradual_Open	Glu	H3K27ac
chr7	31884529	31885796	Enhancers	Non-differential	Glu	H3K27ac
chr7	31889225	31890527	Enhancers	Gradual_Open	Glu	H3K27ac
chr7	31913060	31913317	Enhancers	Non-differential	Glu	H3K27ac
chr7	31921842	31924150	Enhancers	Non-differential	Glu	H3K27ac
chr7	31933400	31935610	Enhancers	Gradual_Close	Glu	H3K27ac
chr7	31986528	31987677	Enhancers	Gradual_Open	Glu	H3K27ac
chr7	31987773	31988206	Enhancers	Fast_Open	Glu	H3K27ac
chr7	31994723	31996451	Enhancers	Non-differential	Glu	H3K27ac
chr7	32010596	32011078	Enhancers	Non-differential	Glu	H3K27ac
chr7	32024584	32026739	Enhancers	Gradual_Open	Glu	H3K27ac
chr7	32057996	32058690	Enhancers	Gradual_Open	Glu	H3K27ac
chr7	32058995	32060536	Enhancers	Gradual_Open	Glu	H3K27ac
chr7	32068001	32072287	Promoters	Non-differential	Glu	H3K27ac
chr7	32074694	32076060	Enhancers	Fast_Open	Glu	H3K27ac
chr7	32079274	32079974	Enhancers	Non-differential	Glu	H3K27ac
chr7	32091404	32092835	Enhancers	Non-differential	Glu	H3K27ac
chr7	32101249	32101651	Enhancers	Fast_Open	Glu	H3K27ac
chr7	32101733	32102341	Enhancers	Fast_Open	Glu	H3K27ac
chr7	32109174	32111107	Enhancers	Gradual_Close	Glu	H3K27ac
chr7	32139028	32141578	Enhancers	Transient	Glu	H3K27ac
chr7	32151540	32153626	Enhancers	Gradual_Close	Glu	H3K27ac
chr7	32158181	32159848	Enhancers	Fast_Close	Glu	H3K27ac
chr7	32160711	32161693	Enhancers	Non-differential	Glu	H3K27ac
chr7	32161813	32165236	Enhancers	Non-differential	Glu	H3K27ac
chr7	32177919	32178846	Enhancers	Gradual_Open	Glu	H3K27ac
chr7	32179416	32179984	Enhancers	Non-differential	Glu	H3K27ac
chr7	32191136	32191614	Enhancers	Non-differential	Glu	H3K27ac
chr7	32191996	32192343	Enhancers	Gradual_Close	Glu	H3K27ac
chr7	32200292	32201064	Enhancers	Fast_Open	Glu	H3K27ac
chr7	32204151	32204548	Enhancers	Non-differential	Glu	H3K27ac
chr7	32215853	32219650	Enhancers	Non-differential	Glu	H3K27ac
chr7	32293936	32294559	Enhancers	Fast_Open	Glu	H3K27ac
chr7	32298041	32299316	Promoters	Non-differential	Glu	H3K27ac
chr7	32318214	32319611	Enhancers	Gradual_Open	Glu	H3K27ac
chr7	32320767	32323212	Enhancers	Fast_Open	Glu	H3K27ac
chr7	32323346	32324042	Enhancers	Fast_Open	Glu	H3K27ac
chr7	32325544	32326986	Enhancers	Fast_Open	Glu	H3K27ac
chr7	32362322	32362881	Enhancers	Non-differential	Glu	H3K27ac
chr7	32377915	32381530	Enhancers	Non-differential	Glu	H3K27ac
chr7	32393295	32393831	Enhancers	Gradual_Open	Glu	H3K27ac
chr7	32403954	32404550	Enhancers	Fast_Open	Glu	H3K27ac
chr7	32404653	32405107	Enhancers	Non-differential	Glu	H3K27ac
chr7	32426847	32429296	Promoters	Fast_Open	Glu	H3K27ac
chr7	32433223	32434244	Enhancers	Gradual_Open	Glu	H3K27ac
chr7	32434468	32438167	Enhancers	Non-differential	Glu	H3K27ac
chr7	32489824	32491358	Promoters	Non-differential	Glu	H3K27ac
chr7	32494507	32496754	Promoters	Non-differential	Glu	H3K27ac
chr7	32539760	32540337	Enhancers	Gradual_Open	Glu	H3K27ac
chr7	32561124	32561569	Enhancers	Non-differential	Glu	H3K27ac
chr7	32562802	32563332	Enhancers	Non-differential	Glu	H3K27ac
chr7	32563741	32565231	Enhancers	Non-differential	Glu	H3K27ac
chr7	32575551	32578418	Enhancers	Non-differential	Glu	H3K27ac
chr7	32579765	32580176	Promoters	Non-differential	Glu	H3K27ac
chr7	32582583	32584354	Enhancers	Non-differential	Glu	H3K27ac
chr7	32584749	32588202	Enhancers	Gradual_Close	Glu	H3K27ac
chr7	32588906	32589579	Enhancers	Non-differential	Glu	H3K27ac
chr7	32591689	32593875	Enhancers	Fast_Close	Glu	H3K27ac
chr7	32610814	32612335	Enhancers	Gradual_Open	Glu	H3K27ac
chr7	32612401	32613051	Enhancers	Gradual_Close	Glu	H3K27ac
chr7	32669065	32669554	Enhancers	Gradual_Open	Glu	H3K27ac
chr7	32692268	32693643	Enhancers	Fast_Open	Glu	H3K27ac
chr7	32704563	32704963	Enhancers	Fast_Close	Glu	H3K27ac
chr7	32727877	32729054	Enhancers	Non-differential	Glu	H3K27ac
chr7	32759318	32760008	Promoters	Gradual_Open	Glu	H3K27ac
chr7	32761295	32762259	Enhancers	Non-differential	Glu	H3K27ac
chr7	32789208	32789593	Enhancers	Gradual_Open	Glu	H3K27ac
chr7	32811631	32812378	Enhancers	Non-differential	Glu	H3K27ac
chr7	32812668	32813243	Enhancers	Non-differential	Glu	H3K27ac
chr7	32870219	32872463	Enhancers	Non-differential	Glu	H3K27ac
chr7	32874885	32877909	Enhancers	Non-differential	Glu	H3K27ac
chr7	32879179	32879951	Promoters	Gradual_Open	Glu	H3K27ac
chr7	32889744	32893978	Promoters	Non-differential	Glu	H3K27ac
chr7	32896750	32897141	Enhancers	Fast_Close	Glu	H3K27ac
chr7	32909081	32910389	Enhancers	Non-differential	Glu	H3K27ac
chr7	32912391	32912908	Enhancers	Non-differential	Glu	H3K27ac
chr7	32914876	32916972	Enhancers	Gradual_Open	Glu	H3K27ac
chr7	32929054	32932099	Enhancers	Non-differential	Glu	H3K27ac
chr7	32937536	32938125	Enhancers	Non-differential	Glu	H3K27ac
chr7	32941335	32943898	Enhancers	Non-differential	Glu	H3K27ac
chr7	32956909	32958382	Promoters	Non-differential	Glu	H3K27ac
chr7	32998829	32999140	Promoters	Gradual_Open	Glu	H3K27ac
chr7	33061979	33063723	Promoters	Gradual_Close	Glu	H3K27ac
chr7	33077275	33079309	Enhancers	Gradual_Close	Glu	H3K27ac
chr7	33079763	33081209	Enhancers	Gradual_Close	Glu	H3K27ac
chr7	33092793	33093547	Enhancers	Non-differential	Glu	H3K27ac
chr7	33093708	33093963	Enhancers	Non-differential	Glu	H3K27ac
chr7	33094083	33094525	Enhancers	Non-differential	Glu	H3K27ac
chr7	33108730	33110078	Promoters	Non-differential	Glu	H3K27ac
chr7	33128518	33130196	Promoters	Non-differential	Glu	H3K27ac
chr7	33196259	33196835	Enhancers	Fast_Close	Glu	H3K27ac
chr7	33197036	33197626	Enhancers	Fast_Close	Glu	H3K27ac
chr7	33197769	33199583	Enhancers	Gradual_Close	Glu	H3K27ac
chr7	33199903	33200477	Enhancers	Gradual_Close	Glu	H3K27ac
chr7	33379877	33380473	Enhancers	Fast_Open	Glu	H3K27ac
chr7	33471292	33472715	Enhancers	Transient	Glu	H3K27ac
chr7	33500406	33500634	Enhancers	Fast_Close	Glu	H3K27ac
chr7	33517362	33517931	Enhancers	Fast_Close	Glu	H3K27ac
chr7	33518472	33518935	Enhancers	Gradual_Close	Glu	H3K27ac
chr7	33519152	33520120	Enhancers	Gradual_Close	Glu	H3K27ac
chr7	33561047	33561556	Enhancers	Fast_Open	Glu	H3K27ac
chr7	33580125	33581662	Enhancers	Non-differential	Glu	H3K27ac
chr7	33596414	33598196	Enhancers	Gradual_Close	Glu	H3K27ac
chr7	33716252	33716720	Enhancers	Gradual_Open	Glu	H3K27ac
chr7	33716871	33717269	Enhancers	Gradual_Open	Glu	H3K27ac
chr7	33781300	33781918	Enhancers	Gradual_Open	Glu	H3K27ac
chr7	33809121	33809769	Enhancers	Non-differential	Glu	H3K27ac
chr7	33809972	33811392	Enhancers	Gradual_Close	Glu	H3K27ac
chr7	33835514	33836777	Enhancers	Gradual_Close	Glu	H3K27ac
chr7	33861904	33864273	Enhancers	Fast_Open	Glu	H3K27ac
chr7	33872492	33877754	Promoters	Fast_Open	Glu	H3K27ac
chr7	33881759	33883176	Enhancers	Gradual_Open	Glu	H3K27ac
chr7	33885019	33889699	Enhancers	Fast_Open	Glu	H3K27ac
chr7	33890754	33891904	Enhancers	Fast_Open	Glu	H3K27ac
chr7	33892036	33892670	Enhancers	Fast_Open	Glu	H3K27ac
chr7	33902458	33910240	Promoters	Fast_Open	Glu	H3K27ac
chr7	33918043	33918993	Enhancers	Non-differential	Glu	H3K27ac
chr7	33921361	33922191	Enhancers	Gradual_Open	Glu	H3K27ac
chr7	33926584	33927154	Enhancers	Fast_Open	Glu	H3K27ac
chr7	33927443	33933865	Enhancers	Fast_Open	Glu	H3K27ac
chr7	33964143	33965337	Enhancers	Non-differential	Glu	H3K27ac
chr7	33967859	33969334	Enhancers	Fast_Open	Glu	H3K27ac
chr7	33969635	33971359	Enhancers	Gradual_Open	Glu	H3K27ac
chr7	33974107	33974569	Enhancers	Non-differential	Glu	H3K27ac
chr7	33974586	33975923	Enhancers	Non-differential	Glu	H3K27ac
chr7	33978022	33978539	Promoters	Non-differential	Glu	H3K27ac
chr7	33978678	33982927	Enhancers	Fast_Open	Glu	H3K27ac
chr7	33983927	33984286	Enhancers	Fast_Open	Glu	H3K27ac
chr7	33984420	33985167	Enhancers	Fast_Open	Glu	H3K27ac
chr7	33985471	33988452	Enhancers	Fast_Open	Glu	H3K27ac
chr7	34013041	34013453	Enhancers	Non-differential	Glu	H3K27ac
chr7	34013514	34016552	Enhancers	Gradual_Open	Glu	H3K27ac
chr7	34016858	34020028	Promoters	Gradual_Open	Glu	H3K27ac
chr7	34025184	34027399	Enhancers	Non-differential	Glu	H3K27ac
chr7	34029142	34030470	Enhancers	Non-differential	Glu	H3K27ac
chr7	34035762	34044697	Promoters	Gradual_Open	Glu	H3K27ac
chr7	34051539	34052411	Enhancers	Non-differential	Glu	H3K27ac
chr7	34055959	34056639	Enhancers	Non-differential	Glu	H3K27ac
chr7	34056770	34061100	Enhancers	Non-differential	Glu	H3K27ac
chr7	34061226	34061818	Enhancers	Non-differential	Glu	H3K27ac
chr7	34064246	34065620	Enhancers	Gradual_Open	Glu	H3K27ac
chr7	34065814	34068034	Promoters	Gradual_Open	Glu	H3K27ac
chr7	34073748	34074036	Enhancers	Gradual_Open	Glu	H3K27ac
chr7	34074195	34076478	Enhancers	Gradual_Open	Glu	H3K27ac
chr7	34079299	34080412	Enhancers	Gradual_Open	Glu	H3K27ac
chr7	34081539	34089300	Enhancers	Fast_Open	Glu	H3K27ac
chr7	34090271	34099404	Enhancers	Fast_Open	Glu	H3K27ac
chr7	34099681	34102170	Enhancers	Gradual_Open	Glu	H3K27ac
chr7	34102407	34112014	Enhancers	Fast_Open	Glu	H3K27ac
chr7	34112603	34113093	Enhancers	Fast_Open	Glu	H3K27ac
chr7	34113667	34114396	Enhancers	Gradual_Open	Glu	H3K27ac
chr7	34118624	34119026	Enhancers	Non-differential	Glu	H3K27ac
chr7	34119189	34119864	Enhancers	Non-differential	Glu	H3K27ac
chr7	34121623	34123755	Enhancers	Transient	Glu	H3K27ac
chr7	34125604	34141548	Promoters	Non-differential	Glu	H3K27ac
chr7	34141659	34143090	Enhancers	Non-differential	Glu	H3K27ac
chr7	34143254	34143675	Enhancers	Non-differential	Glu	H3K27ac
chr7	34143853	34145291	Enhancers	Non-differential	Glu	H3K27ac
chr7	34145381	34149436	Enhancers	Non-differential	Glu	H3K27ac
chr7	34149704	34150477	Enhancers	Gradual_Open	Glu	H3K27ac
chr7	34152226	34154124	Enhancers	Non-differential	Glu	H3K27ac
chr7	34154771	34159805	Enhancers	Fast_Open	Glu	H3K27ac
chr7	34159936	34161285	Enhancers	Gradual_Open	Glu	H3K27ac
chr7	34161573	34169354	Enhancers	Fast_Open	Glu	H3K27ac
chr7	34181571	34182529	Enhancers	Non-differential	Glu	H3K27ac
chr7	34182644	34183174	Enhancers	Gradual_Open	Glu	H3K27ac
chr7	34183805	34184300	Enhancers	Gradual_Open	Glu	H3K27ac
chr7	34190629	34192750	Enhancers	Gradual_Open	Glu	H3K27ac
chr7	34196121	34197007	Enhancers	Gradual_Close	Glu	H3K27ac
chr7	34197307	34198134	Enhancers	Fast_Close	Glu	H3K27ac
chr7	34198287	34198649	Enhancers	Fast_Close	Glu	H3K27ac
chr7	34198675	34199146	Enhancers	Gradual_Close	Glu	H3K27ac
chr7	34206310	34207320	Enhancers	Fast_Close	Glu	H3K27ac
chr7	34207430	34211581	Promoters	Gradual_Open	Glu	H3K27ac
chr7	34221632	34223410	Enhancers	Transient	Glu	H3K27ac
chr7	34223614	34227498	Enhancers	Fast_Close	Glu	H3K27ac
chr7	34227602	34228038	Enhancers	Gradual_Close	Glu	H3K27ac
chr7	34237016	34237601	Enhancers	Gradual_Open	Glu	H3K27ac
chr7	34240670	34243611	Enhancers	Fast_Close	Glu	H3K27ac
chr7	34252780	34255524	Enhancers	Gradual_Close	Glu	H3K27ac
chr7	34255603	34257560	Enhancers	Non-differential	Glu	H3K27ac
chr7	34257652	34257846	Enhancers	Non-differential	Glu	H3K27ac
chr7	34257990	34259181	Enhancers	Non-differential	Glu	H3K27ac
chr7	34260128	34261091	Enhancers	Non-differential	Glu	H3K27ac
chr7	34270834	34271381	Enhancers	Gradual_Close	Glu	H3K27ac
chr7	34274258	34276266	Enhancers	Transient	Glu	H3K27ac
chr7	34293768	34295533	Enhancers	Gradual_Close	Glu	H3K27ac
chr7	34295876	34300095	Promoters	Fast_Close	Glu	H3K27ac
chr7	34305526	34307605	Enhancers	Non-differential	Glu	H3K27ac
chr7	34308618	34308841	Enhancers	Fast_Close	Glu	H3K27ac
chr7	34320480	34322038	Enhancers	Non-differential	Glu	H3K27ac
chr7	34323506	34325932	Enhancers	Transient	Glu	H3K27ac
chr7	34333137	34337248	Enhancers	Gradual_Close	Glu	H3K27ac
chr7	34339655	34340087	Enhancers	Fast_Open	Glu	H3K27ac
chr7	34340402	34346512	Enhancers	Fast_Open	Glu	H3K27ac
chr7	34352945	34358823	Enhancers	Fast_Open	Glu	H3K27ac
chr7	34360518	34368259	Enhancers	Gradual_Open	Glu	H3K27ac
chr7	34376714	34378992	Enhancers	Fast_Close	Glu	H3K27ac
chr7	34401527	34402156	Enhancers	Fast_Close	Glu	H3K27ac
chr7	34410783	34412808	Enhancers	Fast_Close	Glu	H3K27ac
chr7	34420738	34422282	Enhancers	Gradual_Close	Glu	H3K27ac
chr7	34423500	34424300	Enhancers	Gradual_Close	Glu	H3K27ac
chr7	34424583	34425624	Enhancers	Gradual_Close	Glu	H3K27ac
chr7	34466404	34470004	Enhancers	Fast_Open	Glu	H3K27ac
chr7	34471766	34473237	Enhancers	Gradual_Open	Glu	H3K27ac
chr7	34485068	34486984	Enhancers	Gradual_Open	Glu	H3K27ac
chr7	34500738	34502454	Enhancers	Fast_Close	Glu	H3K27ac
chr7	34530122	34531165	Enhancers	Fast_Open	Glu	H3K27ac
chr7	34532312	34532851	Enhancers	Non-differential	Glu	H3K27ac
chr7	34533327	34534423	Enhancers	Gradual_Close	Glu	H3K27ac
chr7	34597308	34604651	Enhancers	Fast_Open	Glu	H3K27ac
chr7	34611986	34613421	Enhancers	Fast_Open	Glu	H3K27ac
chr7	34666260	34668138	Enhancers	Fast_Open	Glu	H3K27ac
chr7	34712864	34713871	Enhancers	Transient	Glu	H3K27ac
chr7	34718404	34720379	Enhancers	Fast_Open	Glu	H3K27ac
chr7	34721014	34721757	Enhancers	Fast_Open	Glu	H3K27ac
chr7	34722454	34726543	Enhancers	Fast_Open	Glu	H3K27ac
chr7	34733857	34734103	Enhancers	Transient	Glu	H3K27ac
chr7	34806341	34807087	Enhancers	Non-differential	Glu	H3K27ac
chr7	34814001	34815789	Enhancers	Gradual_Open	Glu	H3K27ac
chr7	34830946	34832174	Enhancers	Non-differential	Glu	H3K27ac
chr7	34835479	34838654	Enhancers	Gradual_Close	Glu	H3K27ac
chr7	34841180	34844590	Enhancers	Transient	Glu	H3K27ac
chr7	34844937	34846363	Enhancers	Transient	Glu	H3K27ac
chr7	34848338	34848968	Enhancers	Transient	Glu	H3K27ac
chr7	34849098	34853593	Enhancers	Gradual_Close	Glu	H3K27ac
chr7	34860562	34861709	Enhancers	Non-differential	Glu	H3K27ac
chr7	34865101	34866046	Enhancers	Gradual_Close	Glu	H3K27ac
chr7	34869495	34870110	Enhancers	Transient	Glu	H3K27ac
chr7	34903159	34904078	Enhancers	Gradual_Close	Glu	H3K27ac
chr7	34949274	34949942	Enhancers	Non-differential	Glu	H3K27ac
chr7	34950206	34950525	Enhancers	Non-differential	Glu	H3K27ac
chr7	34982287	34982624	Enhancers	Non-differential	Glu	H3K27ac
chr7	34991829	34992429	Enhancers	Non-differential	Glu	H3K27ac
chr7	34996051	34996509	Enhancers	Non-differential	Glu	H3K27ac
chr7	34997918	34998425	Enhancers	Non-differential	Glu	H3K27ac
chr7	35000332	35005693	Promoters	Fast_Open	Glu	H3K27ac
chr7	35005748	35006149	Enhancers	Non-differential	Glu	H3K27ac
chr7	35006767	35007023	Enhancers	Gradual_Open	Glu	H3K27ac
chr7	35007954	35008860	Enhancers	Fast_Open	Glu	H3K27ac
chr7	35008965	35010042	Enhancers	Fast_Open	Glu	H3K27ac
chr7	35011938	35012559	Enhancers	Non-differential	Glu	H3K27ac
chr7	35019106	35019402	Enhancers	Non-differential	Glu	H3K27ac
chr7	35034203	35038807	Promoters	Non-differential	Glu	H3K27ac
chr7	35039951	35040317	Enhancers	Gradual_Close	Glu	H3K27ac
chr7	35053414	35053816	Enhancers	Non-differential	Glu	H3K27ac
chr7	35068697	35068957	Enhancers	Non-differential	Glu	H3K27ac
chr7	35073009	35073512	Enhancers	Non-differential	Glu	H3K27ac
chr7	35128046	35128467	Enhancers	Gradual_Close	Glu	H3K27ac
chr7	35128736	35129272	Enhancers	Fast_Close	Glu	H3K27ac
chr7	35184940	35187239	Enhancers	Fast_Open	Glu	H3K27ac
chr7	35553228	35554821	Enhancers	Gradual_Close	Glu	H3K27ac
chr7	35575080	35576675	Enhancers	Transient	Glu	H3K27ac
chr7	35593973	35597598	Enhancers	Gradual_Close	Glu	H3K27ac
chr7	35626178	35626632	Enhancers	Gradual_Close	Glu	H3K27ac
chr7	35629731	35631147	Enhancers	Non-differential	Glu	H3K27ac
chr7	35639666	35639920	Enhancers	Gradual_Close	Glu	H3K27ac
chr7	35644381	35645070	Enhancers	Non-differential	Glu	H3K27ac
chr7	35646502	35647797	Enhancers	Non-differential	Glu	H3K27ac
chr7	35649889	35650474	Enhancers	Non-differential	Glu	H3K27ac
chr7	35694046	35695858	Promoters	Non-differential	Glu	H3K27ac
chr7	35709237	35711762	Enhancers	Fast_Open	Glu	H3K27ac
chr7	35716023	35723782	Promoters	Fast_Open	Glu	H3K27ac
chr7	35723932	35725635	Enhancers	Transient	Glu	H3K27ac
chr7	35725994	35739193	Promoters	Fast_Open	Glu	H3K27ac
chr7	35743876	35744072	Enhancers	Gradual_Close	Glu	H3K27ac
chr7	35744519	35751750	Enhancers	Gradual_Open	Glu	H3K27ac
chr7	35751929	35752697	Enhancers	Fast_Open	Glu	H3K27ac
chr7	35753959	35754684	Enhancers	Gradual_Close	Glu	H3K27ac
chr7	35759972	35764115	Enhancers	Gradual_Open	Glu	H3K27ac
chr7	35776065	35777336	Enhancers	Non-differential	Glu	H3K27ac
chr7	35778157	35778493	Enhancers	Non-differential	Glu	H3K27ac
chr7	35790629	35795676	Enhancers	Fast_Open	Glu	H3K27ac
chr7	35799506	35803699	Promoters	Non-differential	Glu	H3K27ac
chr7	35803868	35804691	Enhancers	Non-differential	Glu	H3K27ac
chr7	35812698	35813145	Enhancers	Non-differential	Glu	H3K27ac
chr7	35823995	35824838	Enhancers	Gradual_Close	Glu	H3K27ac
chr7	35825169	35830157	Enhancers	Gradual_Close	Glu	H3K27ac
chr7	35830525	35831512	Enhancers	Non-differential	Glu	H3K27ac
chr7	35832164	35832841	Promoters	Non-differential	Glu	H3K27ac
chr7	35848901	35849668	Enhancers	Fast_Close	Glu	H3K27ac
chr7	35854203	35854654	Enhancers	Non-differential	Glu	H3K27ac
chr7	35887346	35887738	Enhancers	Fast_Close	Glu	H3K27ac
chr7	35897657	35898120	Enhancers	Non-differential	Glu	H3K27ac
chr7	35900244	35901297	Enhancers	Fast_Close	Glu	H3K27ac
chr7	35901496	35901870	Enhancers	Non-differential	Glu	H3K27ac
chr7	35902338	35902716	Enhancers	Non-differential	Glu	H3K27ac
chr7	35903641	35907274	Enhancers	Non-differential	Glu	H3K27ac
chr7	35907349	35908730	Enhancers	Non-differential	Glu	H3K27ac
chr7	35908941	35910293	Enhancers	Non-differential	Glu	H3K27ac
chr7	35915679	35915974	Enhancers	Non-differential	Glu	H3K27ac
chr7	35917859	35918345	Enhancers	Non-differential	Glu	H3K27ac
chr7	35988891	35989479	Enhancers	Fast_Close	Glu	H3K27ac
chr7	36010160	36013098	Enhancers	Gradual_Open	Glu	H3K27ac
chr7	36032322	36032813	Enhancers	Gradual_Open	Glu	H3K27ac
chr7	36047323	36050144	Enhancers	Transient	Glu	H3K27ac
chr7	36050791	36052506	Enhancers	Non-differential	Glu	H3K27ac
chr7	36053248	36054148	Enhancers	Non-differential	Glu	H3K27ac
chr7	36054234	36055801	Enhancers	Non-differential	Glu	H3K27ac
chr7	36056121	36059436	Enhancers	Gradual_Close	Glu	H3K27ac
chr7	36062115	36062833	Enhancers	Non-differential	Glu	H3K27ac
chr7	36069886	36070735	Enhancers	Non-differential	Glu	H3K27ac
chr7	36100219	36101080	Enhancers	Non-differential	Glu	H3K27ac
chr7	36114955	36117600	Enhancers	Gradual_Open	Glu	H3K27ac
chr7	36127041	36127588	Enhancers	Gradual_Open	Glu	H3K27ac
chr7	36149962	36150962	Enhancers	Gradual_Open	Glu	H3K27ac
chr7	36152075	36154408	Promoters	Gradual_Open	Glu	H3K27ac
chr7	36154911	36156679	Enhancers	Non-differential	Glu	H3K27ac
chr7	36160914	36161680	Enhancers	Non-differential	Glu	H3K27ac
chr7	36171754	36172200	Enhancers	Non-differential	Glu	H3K27ac
chr7	36174086	36174930	Enhancers	Non-differential	Glu	H3K27ac
chr7	36175498	36177843	Enhancers	Non-differential	Glu	H3K27ac
chr7	36177949	36178921	Enhancers	Gradual_Open	Glu	H3K27ac
chr7	36179836	36180994	Enhancers	Fast_Open	Glu	H3K27ac
chr7	36182877	36183769	Enhancers	Non-differential	Glu	H3K27ac
chr7	36190268	36194347	Enhancers	Gradual_Open	Glu	H3K27ac
chr7	36201964	36202927	Enhancers	Non-differential	Glu	H3K27ac
chr7	36203160	36203880	Enhancers	Non-differential	Glu	H3K27ac
chr7	36204883	36206224	Enhancers	Gradual_Open	Glu	H3K27ac
chr7	36207199	36211418	Enhancers	Gradual_Open	Glu	H3K27ac
chr7	36230883	36232213	Promoters	Non-differential	Glu	H3K27ac
chr7	36232644	36233059	Enhancers	Fast_Close	Glu	H3K27ac
chr7	36258085	36259311	Enhancers	Fast_Close	Glu	H3K27ac
chr7	36263906	36266478	Enhancers	Gradual_Open	Glu	H3K27ac
chr7	36278239	36285971	Promoters	Gradual_Open	Glu	H3K27ac
chr7	36286039	36286884	Promoters	Non-differential	Glu	H3K27ac
chr7	36287058	36288473	Promoters	Gradual_Open	Glu	H3K27ac
chr7	36290203	36291062	Enhancers	Non-differential	Glu	H3K27ac
chr7	36291084	36292023	Enhancers	Gradual_Open	Glu	H3K27ac
chr7	36302921	36304317	Enhancers	Gradual_Open	Glu	H3K27ac
chr7	36354668	36356043	Enhancers	Non-differential	Glu	H3K27ac
chr7	36365866	36367918	Promoters	Non-differential	Glu	H3K27ac
chr7	36380006	36380377	Enhancers	Fast_Close	Glu	H3K27ac
chr7	36380524	36381090	Enhancers	Fast_Close	Glu	H3K27ac
chr7	36388385	36389846	Promoters	Non-differential	Glu	H3K27ac
chr7	36389888	36390556	Promoters	Non-differential	Glu	H3K27ac
chr7	36399447	36400125	Enhancers	Non-differential	Glu	H3K27ac
chr7	36400333	36401032	Enhancers	Non-differential	Glu	H3K27ac
chr7	36406218	36406852	Promoters	Non-differential	Glu	H3K27ac
chr7	36514010	36516598	Promoters	Fast_Close	Glu	H3K27ac
chr7	36521721	36523184	Enhancers	Fast_Close	Glu	H3K27ac
chr7	36545014	36548470	Enhancers	Non-differential	Glu	H3K27ac
chr7	36563239	36564890	Enhancers	Gradual_Close	Glu	H3K27ac
chr7	36604543	36607239	Enhancers	Gradual_Open	Glu	H3K27ac
chr7	36613249	36614240	Enhancers	Gradual_Close	Glu	H3K27ac
chr7	36681729	36682293	Enhancers	Non-differential	Glu	H3K27ac
chr7	36682475	36683210	Enhancers	Transient	Glu	H3K27ac
chr7	36686237	36687827	Enhancers	Fast_Open	Glu	H3K27ac
chr7	36758869	36761178	Enhancers	Fast_Close	Glu	H3K27ac
chr7	36777074	36779513	Enhancers	Gradual_Close	Glu	H3K27ac
chr7	36790194	36790940	Enhancers	Gradual_Close	Glu	H3K27ac
chr7	36791191	36792355	Enhancers	Gradual_Close	Glu	H3K27ac
chr7	36808320	36811060	Enhancers	Transient	Glu	H3K27ac
chr7	36827813	36828509	Enhancers	Gradual_Open	Glu	H3K27ac
chr7	36851917	36854458	Enhancers	Fast_Open	Glu	H3K27ac
chr7	36854583	36855561	Enhancers	Gradual_Open	Glu	H3K27ac
chr7	36856160	36857123	Enhancers	Non-differential	Glu	H3K27ac
chr7	36857331	36858055	Enhancers	Non-differential	Glu	H3K27ac
chr7	36858517	36867489	Promoters	Gradual_Close	Glu	H3K27ac
chr7	36867630	36869728	Enhancers	Non-differential	Glu	H3K27ac
chr7	36870840	36871706	Enhancers	Non-differential	Glu	H3K27ac
chr7	36871928	36876316	Enhancers	Non-differential	Glu	H3K27ac
chr7	36876501	36877634	Enhancers	Non-differential	Glu	H3K27ac
chr7	36878622	36879682	Enhancers	Non-differential	Glu	H3K27ac
chr7	36879823	36880383	Enhancers	Non-differential	Glu	H3K27ac
chr7	36880501	36882598	Enhancers	Non-differential	Glu	H3K27ac
chr7	36883077	36884141	Enhancers	Non-differential	Glu	H3K27ac
chr7	36884198	36886129	Enhancers	Gradual_Close	Glu	H3K27ac
chr7	36903946	36905330	Enhancers	Non-differential	Glu	H3K27ac
chr7	36910560	36911330	Enhancers	Gradual_Open	Glu	H3K27ac
chr7	36911740	36912398	Enhancers	Non-differential	Glu	H3K27ac
chr7	36914988	36917290	Enhancers	Gradual_Close	Glu	H3K27ac
chr7	36917429	36917905	Enhancers	Gradual_Close	Glu	H3K27ac
chr7	36918018	36922371	Promoters	Fast_Close	Glu	H3K27ac
chr7	36922578	36926784	Enhancers	Gradual_Open	Glu	H3K27ac
chr7	36927057	36927710	Enhancers	Transient	Glu	H3K27ac
chr7	36928200	36929294	Enhancers	Fast_Close	Glu	H3K27ac
chr7	36929706	36931010	Enhancers	Fast_Close	Glu	H3K27ac
chr7	36933946	36934613	Enhancers	Non-differential	Glu	H3K27ac
chr7	36934763	36945134	Enhancers	Gradual_Close	Glu	H3K27ac
chr7	36945156	36947411	Enhancers	Gradual_Open	Glu	H3K27ac
chr7	36948449	36952829	Enhancers	Gradual_Open	Glu	H3K27ac
chr7	36953865	36954916	Enhancers	Non-differential	Glu	H3K27ac
chr7	36956870	36959324	Enhancers	Non-differential	Glu	H3K27ac
chr7	36960773	36961327	Enhancers	Gradual_Open	Glu	H3K27ac
chr7	36965125	36965826	Enhancers	Non-differential	Glu	H3K27ac
chr7	36966376	36967402	Enhancers	Fast_Close	Glu	H3K27ac
chr7	36980077	36981034	Enhancers	Non-differential	Glu	H3K27ac
chr7	36982320	36987820	Promoters	Non-differential	Glu	H3K27ac
chr7	36991444	36993602	Enhancers	Fast_Open	Glu	H3K27ac
chr7	36993736	36995303	Enhancers	Gradual_Open	Glu	H3K27ac
chr7	36996540	36998437	Promoters	Gradual_Open	Glu	H3K27ac
chr7	36999436	37000951	Enhancers	Gradual_Open	Glu	H3K27ac
chr7	37007135	37007988	Enhancers	Non-differential	Glu	H3K27ac
chr7	37008820	37010125	Enhancers	Non-differential	Glu	H3K27ac
chr7	37010154	37010612	Enhancers	Non-differential	Glu	H3K27ac
chr7	37026490	37027829	Enhancers	Gradual_Open	Glu	H3K27ac
chr7	37028932	37036258	Enhancers	Fast_Open	Glu	H3K27ac
chr7	37051775	37053828	Enhancers	Fast_Open	Glu	H3K27ac
chr7	37054730	37055404	Enhancers	Fast_Close	Glu	H3K27ac
chr7	37058365	37059067	Enhancers	Gradual_Close	Glu	H3K27ac
chr7	37061831	37062890	Enhancers	Gradual_Open	Glu	H3K27ac
chr7	37064036	37065039	Enhancers	Gradual_Open	Glu	H3K27ac
chr7	37065182	37066590	Enhancers	Gradual_Open	Glu	H3K27ac
chr7	37066722	37072554	Enhancers	Fast_Open	Glu	H3K27ac
chr7	37081496	37085476	Enhancers	Fast_Open	Glu	H3K27ac
chr7	37094187	37094708	Enhancers	Gradual_Open	Glu	H3K27ac
chr7	37107324	37109807	Enhancers	Gradual_Open	Glu	H3K27ac
chr7	37142681	37146408	Enhancers	Non-differential	Glu	H3K27ac
chr7	37148668	37150119	Enhancers	Gradual_Open	Glu	H3K27ac
chr7	37171539	37173670	Enhancers	Non-differential	Glu	H3K27ac
chr7	37181756	37183365	Enhancers	Gradual_Open	Glu	H3K27ac
chr7	37189265	37189575	Enhancers	Fast_Close	Glu	H3K27ac
chr7	37191924	37192861	Enhancers	Fast_Open	Glu	H3K27ac
chr7	37193009	37198945	Promoters	Non-differential	Glu	H3K27ac
chr7	37208975	37209476	Enhancers	Gradual_Close	Glu	H3K27ac
chr7	37310633	37311345	Enhancers	Gradual_Close	Glu	H3K27ac
chr7	37311526	37312187	Enhancers	Gradual_Close	Glu	H3K27ac
chr7	37429022	37429615	Enhancers	Fast_Open	Glu	H3K27ac
chr7	37447784	37448659	Promoters	Non-differential	Glu	H3K27ac
chr7	37479846	37481290	Enhancers	Non-differential	Glu	H3K27ac
chr7	37496928	37498477	Enhancers	Gradual_Close	Glu	H3K27ac
chr7	37703149	37703486	Enhancers	Gradual_Close	Glu	H3K27ac
chr7	37707773	37708232	Enhancers	Gradual_Close	Glu	H3K27ac
chr7	37723480	37724245	Enhancers	Gradual_Close	Glu	H3K27ac
chr7	37724651	37725070	Enhancers	Gradual_Close	Glu	H3K27ac
chr7	37737888	37738460	Enhancers	Gradual_Close	Glu	H3K27ac
chr7	37738623	37738958	Enhancers	Gradual_Close	Glu	H3K27ac
chr7	37758975	37759628	Enhancers	Fast_Close	Glu	H3K27ac
chr7	37786551	37786944	Enhancers	Gradual_Close	Glu	H3K27ac
chr7	37815770	37816339	Enhancers	Non-differential	Glu	H3K27ac
chr7	37833043	37833689	Enhancers	Fast_Open	Glu	H3K27ac
chr7	37920419	37921762	Promoters	Non-differential	Glu	H3K27ac
chr7	37921920	37922480	Promoters	Non-differential	Glu	H3K27ac
chr7	37943643	37944046	Enhancers	Non-differential	Glu	H3K27ac
chr7	38137246	38138165	Enhancers	Gradual_Close	Glu	H3K27ac
chr7	38153510	38154597	Enhancers	Gradual_Close	Glu	H3K27ac
chr7	38177524	38178067	Promoters	Non-differential	Glu	H3K27ac
chr7	38178170	38179402	Promoters	Gradual_Close	Glu	H3K27ac
chr7	38185464	38186533	Enhancers	Gradual_Close	Glu	H3K27ac
chr7	38187786	38188595	Enhancers	Gradual_Close	Glu	H3K27ac
chr7	38216911	38218247	Enhancers	Gradual_Open	Glu	H3K27ac
chr7	38219807	38220219	Enhancers	Fast_Close	Glu	H3K27ac
chr7	38221670	38222029	Enhancers	Fast_Close	Glu	H3K27ac
chr7	38311154	38311885	Enhancers	Non-differential	Glu	H3K27ac
chr7	38368242	38368768	Promoters	Non-differential	Glu	H3K27ac
chr7	38368951	38369915	Promoters	Non-differential	Glu	H3K27ac
chr7	38370029	38370753	Enhancers	Non-differential	Glu	H3K27ac
chr7	38383822	38384215	Enhancers	Gradual_Open	Glu	H3K27ac
chr7	38396021	38396903	Enhancers	Gradual_Open	Glu	H3K27ac
chr7	38397043	38397610	Enhancers	Non-differential	Glu	H3K27ac
chr7	38398977	38399664	Enhancers	Gradual_Open	Glu	H3K27ac
chr7	38399714	38400047	Enhancers	Non-differential	Glu	H3K27ac
chr7	38403192	38404644	Enhancers	Gradual_Open	Glu	H3K27ac
chr7	38404841	38405841	Enhancers	Gradual_Open	Glu	H3K27ac
chr7	38419540	38420879	Enhancers	Fast_Close	Glu	H3K27ac
chr7	38426258	38429142	Promoters	Gradual_Open	Glu	H3K27ac
chr7	38448270	38451256	Enhancers	Non-differential	Glu	H3K27ac
chr7	38452083	38453645	Enhancers	Gradual_Open	Glu	H3K27ac
chr7	38461950	38467467	Promoters	Non-differential	Glu	H3K27ac
chr7	38496968	38497388	Enhancers	Non-differential	Glu	H3K27ac
chr7	38497543	38498352	Enhancers	Fast_Close	Glu	H3K27ac
chr7	38498860	38499264	Enhancers	Fast_Close	Glu	H3K27ac
chr7	38502099	38506914	Enhancers	Gradual_Open	Glu	H3K27ac
chr7	38524516	38525964	Enhancers	Gradual_Open	Glu	H3K27ac
chr7	38526119	38526596	Enhancers	Gradual_Open	Glu	H3K27ac
chr7	38529095	38529972	Enhancers	Non-differential	Glu	H3K27ac
chr7	38530107	38531250	Promoters	Gradual_Open	Glu	H3K27ac
chr7	38533446	38536342	Enhancers	Gradual_Open	Glu	H3K27ac
chr7	38541134	38542884	Enhancers	Gradual_Open	Glu	H3K27ac
chr7	38544621	38545378	Enhancers	Gradual_Open	Glu	H3K27ac
chr7	38546612	38547527	Enhancers	Non-differential	Glu	H3K27ac
chr7	38552131	38553435	Enhancers	Gradual_Open	Glu	H3K27ac
chr7	38553927	38554447	Enhancers	Non-differential	Glu	H3K27ac
chr7	38558251	38559551	Enhancers	Gradual_Open	Glu	H3K27ac
chr7	38573972	38574657	Enhancers	Non-differential	Glu	H3K27ac
chr7	38581328	38582180	Enhancers	Gradual_Open	Glu	H3K27ac
chr7	38583423	38587925	Enhancers	Gradual_Open	Glu	H3K27ac
chr7	38629068	38632016	Promoters	Gradual_Open	Glu	H3K27ac
chr7	38707330	38711675	Enhancers	Gradual_Open	Glu	H3K27ac
chr7	38714420	38714944	Enhancers	Gradual_Close	Glu	H3K27ac
chr7	38717169	38717994	Enhancers	Non-differential	Glu	H3K27ac
chr7	38722850	38723325	Enhancers	Non-differential	Glu	H3K27ac
chr7	38725776	38726971	Promoters	Gradual_Open	Glu	H3K27ac
chr7	38747603	38748744	Enhancers	Fast_Open	Glu	H3K27ac
chr7	38752926	38754316	Enhancers	Gradual_Open	Glu	H3K27ac
chr7	38794414	38795155	Enhancers	Gradual_Open	Glu	H3K27ac
chr7	38795223	38797053	Promoters	Fast_Open	Glu	H3K27ac
chr7	38797718	38798397	Promoters	Gradual_Close	Glu	H3K27ac
chr7	38800603	38807955	Enhancers	Gradual_Close	Glu	H3K27ac
chr7	38824453	38826780	Enhancers	Non-differential	Glu	H3K27ac
chr7	38826962	38832677	Promoters	Non-differential	Glu	H3K27ac
chr7	38836967	38843609	Enhancers	Non-differential	Glu	H3K27ac
chr7	38844063	38845819	Enhancers	Gradual_Open	Glu	H3K27ac
chr7	38846178	38847385	Enhancers	Non-differential	Glu	H3K27ac
chr7	38855301	38855985	Enhancers	Gradual_Open	Glu	H3K27ac
chr7	38875892	38878534	Enhancers	Non-differential	Glu	H3K27ac
chr7	38878600	38883056	Enhancers	Non-differential	Glu	H3K27ac
chr7	38895104	38896578	Enhancers	Fast_Open	Glu	H3K27ac
chr7	38897990	38898571	Enhancers	Non-differential	Glu	H3K27ac
chr7	38905031	38905619	Enhancers	Gradual_Close	Glu	H3K27ac
chr7	38908552	38909739	Promoters	Non-differential	Glu	H3K27ac
chr7	38927399	38939625	Promoters	Non-differential	Glu	H3K27ac
chr7	38972465	38988203	Promoters	Non-differential	Glu	H3K27ac
chr7	38990290	38993188	Enhancers	Gradual_Close	Glu	H3K27ac
chr7	39004701	39006240	Enhancers	Non-differential	Glu	H3K27ac
chr7	39006445	39007031	Enhancers	Non-differential	Glu	H3K27ac
chr7	39013437	39015047	Promoters	Non-differential	Glu	H3K27ac
chr7	39018954	39019848	Enhancers	Non-differential	Glu	H3K27ac
chr7	39020435	39020962	Enhancers	Gradual_Open	Glu	H3K27ac
chr7	39034422	39034936	Promoters	Non-differential	Glu	H3K27ac
chr7	39036039	39036416	Enhancers	Non-differential	Glu	H3K27ac
chr7	39042012	39043116	Enhancers	Gradual_Close	Glu	H3K27ac
chr7	39043262	39045166	Enhancers	Gradual_Close	Glu	H3K27ac
chr7	39056431	39057174	Enhancers	Gradual_Close	Glu	H3K27ac
chr7	39057425	39058520	Enhancers	Gradual_Close	Glu	H3K27ac
chr7	39069833	39070760	Enhancers	Gradual_Open	Glu	H3K27ac
chr7	39072461	39074297	Enhancers	Gradual_Open	Glu	H3K27ac
chr7	39081552	39097585	Promoters	Non-differential	Glu	H3K27ac
chr7	39098342	39100286	Enhancers	Fast_Open	Glu	H3K27ac
chr7	39113079	39113722	Enhancers	Gradual_Close	Glu	H3K27ac
chr7	39119027	39119233	Enhancers	Non-differential	Glu	H3K27ac
chr7	39119451	39121732	Enhancers	Fast_Open	Glu	H3K27ac
chr7	39121950	39133659	Enhancers	Non-differential	Glu	H3K27ac
chr7	39138355	39140638	Enhancers	Non-differential	Glu	H3K27ac
chr7	39140789	39141116	Enhancers	Non-differential	Glu	H3K27ac
chr7	39151398	39155056	Enhancers	Fast_Close	Glu	H3K27ac
chr7	39160372	39163729	Enhancers	Gradual_Close	Glu	H3K27ac
chr7	39171678	39173133	Enhancers	Transient	Glu	H3K27ac
chr7	39173300	39174191	Enhancers	Gradual_Close	Glu	H3K27ac
chr7	39185949	39188257	Enhancers	Non-differential	Glu	H3K27ac
chr7	39211070	39213102	Enhancers	Fast_Open	Glu	H3K27ac
chr7	39214634	39215157	Enhancers	Transient	Glu	H3K27ac
chr7	39215684	39218165	Enhancers	Transient	Glu	H3K27ac
chr7	39218552	39219596	Enhancers	Gradual_Close	Glu	H3K27ac
chr7	39220400	39220783	Enhancers	Non-differential	Glu	H3K27ac
chr7	39223290	39223781	Enhancers	Non-differential	Glu	H3K27ac
chr7	39224613	39228115	Enhancers	Fast_Open	Glu	H3K27ac
chr7	39236842	39237571	Enhancers	Non-differential	Glu	H3K27ac
chr7	39248042	39253915	Enhancers	Transient	Glu	H3K27ac
chr7	39254372	39254892	Enhancers	Non-differential	Glu	H3K27ac
chr7	39261972	39262711	Enhancers	Gradual_Close	Glu	H3K27ac
chr7	39270865	39271203	Enhancers	Non-differential	Glu	H3K27ac
chr7	39271474	39271813	Enhancers	Non-differential	Glu	H3K27ac
chr7	39271856	39272600	Enhancers	Gradual_Close	Glu	H3K27ac
chr7	39278182	39278901	Enhancers	Transient	Glu	H3K27ac
chr7	39280175	39282151	Enhancers	Gradual_Close	Glu	H3K27ac
chr7	39283811	39286664	Enhancers	Fast_Open	Glu	H3K27ac
chr7	39286918	39287371	Enhancers	Non-differential	Glu	H3K27ac
chr7	39313874	39314672	Enhancers	Non-differential	Glu	H3K27ac
chr7	39315218	39320627	Enhancers	Fast_Open	Glu	H3K27ac
chr7	39321228	39322614	Enhancers	Gradual_Close	Glu	H3K27ac
chr7	39322910	39327261	Enhancers	Gradual_Close	Glu	H3K27ac
chr7	39327363	39327603	Enhancers	Gradual_Close	Glu	H3K27ac
chr7	39329556	39330687	Promoters	Non-differential	Glu	H3K27ac
chr7	39331690	39333583	Enhancers	Non-differential	Glu	H3K27ac
chr7	39333692	39338618	Enhancers	Non-differential	Glu	H3K27ac
chr7	39338761	39339099	Enhancers	Non-differential	Glu	H3K27ac
chr7	39339244	39340508	Enhancers	Non-differential	Glu	H3K27ac
chr7	39343463	39344403	Enhancers	Gradual_Close	Glu	H3K27ac
chr7	39379664	39380388	Enhancers	Non-differential	Glu	H3K27ac
chr7	39391503	39395694	Enhancers	Gradual_Close	Glu	H3K27ac
chr7	39403085	39403747	Enhancers	Non-differential	Glu	H3K27ac
chr7	39405692	39406463	Promoters	Non-differential	Glu	H3K27ac
chr7	39409345	39412639	Enhancers	Non-differential	Glu	H3K27ac
chr7	39413221	39415113	Enhancers	Fast_Open	Glu	H3K27ac
chr7	39415937	39416980	Enhancers	Transient	Glu	H3K27ac
chr7	39423140	39426218	Enhancers	Transient	Glu	H3K27ac
chr7	39426398	39426897	Enhancers	Gradual_Close	Glu	H3K27ac
chr7	39429395	39433441	Enhancers	Fast_Open	Glu	H3K27ac
chr7	39440432	39441522	Enhancers	Transient	Glu	H3K27ac
chr7	39442852	39443703	Enhancers	Fast_Open	Glu	H3K27ac
chr7	39444123	39449725	Enhancers	Fast_Open	Glu	H3K27ac
chr7	39450016	39453124	Enhancers	Fast_Open	Glu	H3K27ac
chr7	39453996	39454645	Enhancers	Non-differential	Glu	H3K27ac
chr7	39455419	39468624	Promoters	Gradual_Close	Glu	H3K27ac
chr7	39468783	39470549	Enhancers	Non-differential	Glu	H3K27ac
chr7	39518901	39520312	Enhancers	Gradual_Close	Glu	H3K27ac
chr7	39536853	39537702	Enhancers	Fast_Close	Glu	H3K27ac
chr7	39549614	39551297	Enhancers	Fast_Close	Glu	H3K27ac
chr7	39553795	39556329	Enhancers	Gradual_Close	Glu	H3K27ac
chr7	39557113	39558017	Enhancers	Gradual_Close	Glu	H3K27ac
chr7	39565572	39566989	Promoters	Non-differential	Glu	H3K27ac
chr7	39579693	39580541	Enhancers	Non-differential	Glu	H3K27ac
chr7	39622623	39626554	Promoters	Gradual_Close	Glu	H3K27ac
chr7	39641882	39642402	Enhancers	Gradual_Close	Glu	H3K27ac
chr7	39649345	39650282	Enhancers	Gradual_Close	Glu	H3K27ac
chr7	39664136	39665526	Enhancers	Non-differential	Glu	H3K27ac
chr7	39665853	39670492	Enhancers	Non-differential	Glu	H3K27ac
chr7	39672618	39677246	Enhancers	Gradual_Close	Glu	H3K27ac
chr7	39678242	39680186	Enhancers	Gradual_Close	Glu	H3K27ac
chr7	39699844	39700554	Promoters	Non-differential	Glu	H3K27ac
chr7	39701438	39704027	Promoters	Non-differential	Glu	H3K27ac
chr7	39709685	39710613	Enhancers	Non-differential	Glu	H3K27ac
chr7	39725169	39726979	Enhancers	Gradual_Close	Glu	H3K27ac
chr7	39731234	39734703	Promoters	Gradual_Close	Glu	H3K27ac
chr7	39743011	39744060	Enhancers	Transient	Glu	H3K27ac
chr7	39745402	39746287	Enhancers	Non-differential	Glu	H3K27ac
chr7	39746409	39747211	Enhancers	Fast_Open	Glu	H3K27ac
chr7	39762725	39763499	Enhancers	Gradual_Open	Glu	H3K27ac
chr7	39948374	39952062	Promoters	Non-differential	Glu	H3K27ac
chr7	39970056	39970364	Enhancers	Gradual_Close	Glu	H3K27ac
chr7	39987537	39988243	Promoters	Gradual_Close	Glu	H3K27ac
chr7	40052752	40053437	Enhancers	Non-differential	Glu	H3K27ac
chr7	40086760	40087432	Enhancers	Non-differential	Glu	H3K27ac
chr7	40088155	40088879	Enhancers	Non-differential	Glu	H3K27ac
chr7	40089556	40090264	Enhancers	Gradual_Close	Glu	H3K27ac
chr7	40090737	40091041	Enhancers	Non-differential	Glu	H3K27ac
chr7	40091265	40092012	Promoters	Non-differential	Glu	H3K27ac
chr7	40092150	40093794	Promoters	Non-differential	Glu	H3K27ac
chr7	40094586	40095379	Enhancers	Non-differential	Glu	H3K27ac
chr7	40097551	40098061	Enhancers	Non-differential	Glu	H3K27ac
chr7	40105679	40107212	Enhancers	Gradual_Open	Glu	H3K27ac
chr7	40133869	40135333	Promoters	Non-differential	Glu	H3K27ac
chr7	40321412	40322861	Enhancers	Non-differential	Glu	H3K27ac
chr7	40329554	40330743	Enhancers	Fast_Open	Glu	H3K27ac
chr7	40436169	40437201	Enhancers	Gradual_Close	Glu	H3K27ac
chr7	40438730	40438943	Enhancers	Gradual_Close	Glu	H3K27ac
chr7	40439127	40440012	Enhancers	Gradual_Close	Glu	H3K27ac
chr7	40527660	40528081	Enhancers	Gradual_Close	Glu	H3K27ac
chr7	40583586	40584253	Enhancers	Non-differential	Glu	H3K27ac
chr7	40584457	40585255	Enhancers	Gradual_Close	Glu	H3K27ac
chr7	40604378	40604893	Enhancers	Fast_Open	Glu	H3K27ac
chr7	40653474	40654188	Enhancers	Gradual_Close	Glu	H3K27ac
chr7	40654329	40654884	Enhancers	Gradual_Close	Glu	H3K27ac
chr7	40673651	40674145	Enhancers	Transient	Glu	H3K27ac
chr7	40686454	40689819	Enhancers	Fast_Open	Glu	H3K27ac
chr7	40697834	40698658	Enhancers	Transient	Glu	H3K27ac
chr7	40698819	40702444	Enhancers	Fast_Open	Glu	H3K27ac
chr7	40720220	40723915	Enhancers	Gradual_Close	Glu	H3K27ac
chr7	40746150	40748367	Enhancers	Fast_Open	Glu	H3K27ac
chr7	40748693	40749284	Enhancers	Fast_Open	Glu	H3K27ac
chr7	40749562	40750516	Enhancers	Fast_Open	Glu	H3K27ac
chr7	41097799	41100231	Promoters	Gradual_Close	Glu	H3K27ac
chr7	41111695	41112168	Enhancers	Gradual_Close	Glu	H3K27ac
chr7	41112331	41115048	Enhancers	Gradual_Close	Glu	H3K27ac
chr7	41130391	41131661	Enhancers	Fast_Close	Glu	H3K27ac
chr7	41164051	41164367	Enhancers	Gradual_Close	Glu	H3K27ac
chr7	41170285	41170552	Enhancers	Gradual_Close	Glu	H3K27ac
chr7	41254667	41256689	Enhancers	Gradual_Open	Glu	H3K27ac
chr7	41374088	41374718	Enhancers	Fast_Close	Glu	H3K27ac
chr7	41445797	41448493	Enhancers	Fast_Close	Glu	H3K27ac
chr7	41487066	41489569	Enhancers	Fast_Close	Glu	H3K27ac
chr7	41627742	41629378	Enhancers	Fast_Close	Glu	H3K27ac
chr7	41691375	41697329	Promoters	Gradual_Close	Glu	H3K27ac
chr7	41698152	41698383	Enhancers	Non-differential	Glu	H3K27ac
chr7	41698926	41700384	Promoters	Gradual_Close	Glu	H3K27ac
chr7	41700584	41703048	Promoters	Gradual_Close	Glu	H3K27ac
chr7	41703259	41707549	Promoters	Non-differential	Glu	H3K27ac
chr7	41709960	41710349	Enhancers	Non-differential	Glu	H3K27ac
chr7	41738024	41739820	Enhancers	Transient	Glu	H3K27ac
chr7	41760108	41760629	Enhancers	Non-differential	Glu	H3K27ac
chr7	41760750	41761394	Enhancers	Gradual_Close	Glu	H3K27ac
chr7	41782950	41786251	Enhancers	Gradual_Close	Glu	H3K27ac
chr7	41786430	41787108	Enhancers	Gradual_Close	Glu	H3K27ac
chr7	41787328	41788520	Enhancers	Transient	Glu	H3K27ac
chr7	41834973	41836131	Enhancers	Gradual_Open	Glu	H3K27ac
chr7	41849096	41849778	Enhancers	Gradual_Close	Glu	H3K27ac
chr7	41867755	41869685	Enhancers	Gradual_Open	Glu	H3K27ac
chr7	41885924	41888359	Enhancers	Fast_Open	Glu	H3K27ac
chr7	41890974	41894286	Enhancers	Non-differential	Glu	H3K27ac
chr7	41898664	41900678	Enhancers	Fast_Open	Glu	H3K27ac
chr7	41910901	41913170	Enhancers	Non-differential	Glu	H3K27ac
chr7	41913427	41915061	Enhancers	Non-differential	Glu	H3K27ac
chr7	41942692	41943462	Enhancers	Gradual_Open	Glu	H3K27ac
chr7	42049501	42050065	Enhancers	Gradual_Close	Glu	H3K27ac
chr7	42050302	42051403	Enhancers	Gradual_Close	Glu	H3K27ac
chr7	42347525	42347869	Enhancers	Non-differential	Glu	H3K27ac
chr7	42493231	42494061	Enhancers	Non-differential	Glu	H3K27ac
chr7	42856508	42857406	Enhancers	Non-differential	Glu	H3K27ac
chr7	42883734	42884377	Enhancers	Gradual_Open	Glu	H3K27ac
chr7	42886262	42886991	Enhancers	Fast_Close	Glu	H3K27ac
chr7	42887651	42889715	Enhancers	Gradual_Open	Glu	H3K27ac
chr7	42892970	42893917	Enhancers	Non-differential	Glu	H3K27ac
chr7	42910904	42913332	Promoters	Non-differential	Glu	H3K27ac
chr7	42931665	42932142	Promoters	Non-differential	Glu	H3K27ac
chr7	42932387	42933492	Promoters	Non-differential	Glu	H3K27ac
chr7	42941048	42942034	Enhancers	Non-differential	Glu	H3K27ac
chr7	42963793	42965954	Promoters	Gradual_Open	Glu	H3K27ac
chr7	42972509	42972809	Enhancers	Non-differential	Glu	H3K27ac
chr7	42972916	42973463	Enhancers	Non-differential	Glu	H3K27ac
chr7	43013314	43015001	Enhancers	Fast_Open	Glu	H3K27ac
chr7	43037647	43038233	Enhancers	Gradual_Close	Glu	H3K27ac
chr7	43082418	43083336	Enhancers	Fast_Close	Glu	H3K27ac
chr7	43088278	43091763	Enhancers	Fast_Open	Glu	H3K27ac
chr7	43110715	43120391	Promoters	Non-differential	Glu	H3K27ac
chr7	43123049	43124059	Enhancers	Non-differential	Glu	H3K27ac
chr7	43128495	43129547	Enhancers	Non-differential	Glu	H3K27ac
chr7	43136773	43137489	Enhancers	Non-differential	Glu	H3K27ac
chr7	43137816	43139428	Enhancers	Non-differential	Glu	H3K27ac
chr7	43150659	43151543	Promoters	Gradual_Close	Glu	H3K27ac
chr7	43151851	43152152	Promoters	Non-differential	Glu	H3K27ac
chr7	43164383	43165548	Enhancers	Non-differential	Glu	H3K27ac
chr7	43172642	43173017	Enhancers	Non-differential	Glu	H3K27ac
chr7	43175482	43176110	Enhancers	Non-differential	Glu	H3K27ac
chr7	43177293	43178139	Enhancers	Non-differential	Glu	H3K27ac
chr7	43178214	43179390	Enhancers	Non-differential	Glu	H3K27ac
chr7	43191153	43191599	Enhancers	Non-differential	Glu	H3K27ac
chr7	43192794	43196911	Promoters	Gradual_Open	Glu	H3K27ac
chr7	43196939	43199546	Enhancers	Gradual_Open	Glu	H3K27ac
chr7	43208259	43208964	Promoters	Non-differential	Glu	H3K27ac
chr7	43223875	43225514	Enhancers	Non-differential	Glu	H3K27ac
chr7	43226315	43227187	Enhancers	Transient	Glu	H3K27ac
chr7	43227670	43228599	Enhancers	Gradual_Open	Glu	H3K27ac
chr7	43230148	43231469	Enhancers	Non-differential	Glu	H3K27ac
chr7	43232041	43235560	Enhancers	Gradual_Open	Glu	H3K27ac
chr7	43236320	43238329	Enhancers	Non-differential	Glu	H3K27ac
chr7	43238629	43240023	Enhancers	Non-differential	Glu	H3K27ac
chr7	43240324	43252701	Promoters	Gradual_Open	Glu	H3K27ac
chr7	43274167	43274658	Enhancers	Gradual_Open	Glu	H3K27ac
chr7	43274692	43280385	Enhancers	Fast_Open	Glu	H3K27ac
chr7	43280697	43281669	Enhancers	Gradual_Open	Glu	H3K27ac
chr7	43289773	43290220	Enhancers	Non-differential	Glu	H3K27ac
chr7	43290721	43291231	Enhancers	Non-differential	Glu	H3K27ac
chr7	43291507	43293096	Enhancers	Non-differential	Glu	H3K27ac
chr7	43293305	43295919	Enhancers	Fast_Open	Glu	H3K27ac
chr7	43296147	43307871	Enhancers	Fast_Open	Glu	H3K27ac
chr7	43308753	43312586	Enhancers	Non-differential	Glu	H3K27ac
chr7	43313545	43316714	Enhancers	Non-differential	Glu	H3K27ac
chr7	43317841	43319144	Enhancers	Gradual_Open	Glu	H3K27ac
chr7	43319856	43321017	Enhancers	Gradual_Open	Glu	H3K27ac
chr7	43325513	43327948	Enhancers	Gradual_Close	Glu	H3K27ac
chr7	43328143	43330963	Enhancers	Gradual_Open	Glu	H3K27ac
chr7	43333551	43336018	Enhancers	Non-differential	Glu	H3K27ac
chr7	43337007	43340547	Enhancers	Gradual_Open	Glu	H3K27ac
chr7	43344363	43344831	Enhancers	Non-differential	Glu	H3K27ac
chr7	43353498	43353952	Enhancers	Non-differential	Glu	H3K27ac
chr7	43354159	43354432	Enhancers	Gradual_Close	Glu	H3K27ac
chr7	43354560	43355445	Enhancers	Gradual_Close	Glu	H3K27ac
chr7	43366591	43367540	Enhancers	Non-differential	Glu	H3K27ac
chr7	43372819	43374088	Enhancers	Non-differential	Glu	H3K27ac
chr7	43374278	43374508	Enhancers	Non-differential	Glu	H3K27ac
chr7	43374861	43375941	Enhancers	Non-differential	Glu	H3K27ac
chr7	43383894	43386904	Enhancers	Fast_Open	Glu	H3K27ac
chr7	43409130	43410609	Enhancers	Gradual_Open	Glu	H3K27ac
chr7	43417253	43417932	Enhancers	Fast_Open	Glu	H3K27ac
chr7	43436320	43448557	Enhancers	Non-differential	Glu	H3K27ac
chr7	43448604	43450859	Enhancers	Gradual_Open	Glu	H3K27ac
chr7	43454713	43455094	Enhancers	Non-differential	Glu	H3K27ac
chr7	43460698	43463363	Enhancers	Gradual_Open	Glu	H3K27ac
chr7	43463495	43464129	Enhancers	Gradual_Open	Glu	H3K27ac
chr7	43465349	43468607	Enhancers	Non-differential	Glu	H3K27ac
chr7	43469631	43470155	Enhancers	Fast_Close	Glu	H3K27ac
chr7	43470444	43472523	Enhancers	Gradual_Close	Glu	H3K27ac
chr7	43472862	43473366	Enhancers	Non-differential	Glu	H3K27ac
chr7	43474832	43475192	Enhancers	Non-differential	Glu	H3K27ac
chr7	43478079	43478455	Enhancers	Non-differential	Glu	H3K27ac
chr7	43478772	43483641	Promoters	Non-differential	Glu	H3K27ac
chr7	43483693	43485779	Enhancers	Gradual_Open	Glu	H3K27ac
chr7	43500478	43503406	Enhancers	Non-differential	Glu	H3K27ac
chr7	43516529	43517961	Enhancers	Fast_Open	Glu	H3K27ac
chr7	43518956	43521390	Enhancers	Gradual_Close	Glu	H3K27ac
chr7	43528926	43529256	Enhancers	Non-differential	Glu	H3K27ac
chr7	43533644	43534056	Enhancers	Non-differential	Glu	H3K27ac
chr7	43540341	43541026	Enhancers	Non-differential	Glu	H3K27ac
chr7	43541147	43541432	Enhancers	Gradual_Open	Glu	H3K27ac
chr7	43548813	43556739	Enhancers	Fast_Open	Glu	H3K27ac
chr7	43558587	43559171	Enhancers	Non-differential	Glu	H3K27ac
chr7	43559386	43560220	Enhancers	Gradual_Close	Glu	H3K27ac
chr7	43560391	43560665	Enhancers	Non-differential	Glu	H3K27ac
chr7	43561698	43567201	Enhancers	Gradual_Close	Glu	H3K27ac
chr7	43571215	43573769	Enhancers	Gradual_Close	Glu	H3K27ac
chr7	43582906	43584987	Promoters	Gradual_Close	Glu	H3K27ac
chr7	43611783	43613990	Enhancers	Gradual_Close	Glu	H3K27ac
chr7	43615562	43615817	Enhancers	Fast_Close	Glu	H3K27ac
chr7	43617179	43619414	Enhancers	Fast_Close	Glu	H3K27ac
chr7	43620760	43621113	Enhancers	Non-differential	Glu	H3K27ac
chr7	43624064	43625186	Enhancers	Gradual_Close	Glu	H3K27ac
chr7	43625308	43625834	Enhancers	Gradual_Close	Glu	H3K27ac
chr7	43625916	43631787	Enhancers	Gradual_Close	Glu	H3K27ac
chr7	43639898	43640275	Enhancers	Non-differential	Glu	H3K27ac
chr7	43642674	43643789	Promoters	Gradual_Open	Glu	H3K27ac
chr7	43643942	43644366	Enhancers	Gradual_Open	Glu	H3K27ac
chr7	43644613	43652023	Promoters	Non-differential	Glu	H3K27ac
chr7	43655346	43656726	Enhancers	Non-differential	Glu	H3K27ac
chr7	43679340	43680246	Enhancers	Non-differential	Glu	H3K27ac
chr7	43699509	43702201	Enhancers	Gradual_Open	Glu	H3K27ac
chr7	43728968	43730214	Promoters	Gradual_Open	Glu	H3K27ac
chr7	43756190	43759418	Promoters	Gradual_Open	Glu	H3K27ac
chr7	43806218	43807590	Enhancers	Gradual_Open	Glu	H3K27ac
chr7	43838522	43839014	Enhancers	Gradual_Open	Glu	H3K27ac
chr7	43868352	43870298	Promoters	Non-differential	Glu	H3K27ac
chr7	43871033	43873695	Enhancers	Non-differential	Glu	H3K27ac
chr7	43875206	43875708	Enhancers	Non-differential	Glu	H3K27ac
chr7	43876104	43876939	Enhancers	Gradual_Open	Glu	H3K27ac
chr7	43878628	43879786	Enhancers	Gradual_Open	Glu	H3K27ac
chr7	43880504	43881116	Promoters	Non-differential	Glu	H3K27ac
chr7	43882362	43882699	Promoters	Non-differential	Glu	H3K27ac
chr7	43888671	43889892	Promoters	Gradual_Open	Glu	H3K27ac
chr7	43890555	43892194	Promoters	Gradual_Open	Glu	H3K27ac
chr7	43897401	43897872	Enhancers	Non-differential	Glu	H3K27ac
chr7	43900870	43902445	Enhancers	Non-differential	Glu	H3K27ac
chr7	43903648	43904253	Enhancers	Gradual_Close	Glu	H3K27ac
chr7	43904311	43907981	Promoters	Non-differential	Glu	H3K27ac
chr7	43925823	43927160	Promoters	Non-differential	Glu	H3K27ac
chr7	43938042	43938492	Promoters	Gradual_Open	Glu	H3K27ac
chr7	43938727	43940771	Promoters	Fast_Open	Glu	H3K27ac
chr7	43948430	43949957	Promoters	Gradual_Open	Glu	H3K27ac
chr7	43950592	43956166	Enhancers	Gradual_Open	Glu	H3K27ac
chr7	44039211	44039458	Promoters	Gradual_Open	Glu	H3K27ac
chr7	44040723	44041070	Enhancers	Non-differential	Glu	H3K27ac
chr7	44043767	44045770	Promoters	Non-differential	Glu	H3K27ac
chr7	44052687	44053177	Promoters	Fast_Close	Glu	H3K27ac
chr7	44056814	44057746	Promoters	Gradual_Open	Glu	H3K27ac
chr7	44058384	44063261	Promoters	Transient	Glu	H3K27ac
chr7	44063506	44067262	Promoters	Fast_Close	Glu	H3K27ac
chr7	44072170	44073916	Promoters	Non-differential	Glu	H3K27ac
chr7	44078961	44080412	Promoters	Gradual_Open	Glu	H3K27ac
chr7	44082064	44082565	Promoters	Non-differential	Glu	H3K27ac
chr7	44082729	44083088	Promoters	Non-differential	Glu	H3K27ac
chr7	44114247	44115531	Promoters	Fast_Close	Glu	H3K27ac
chr7	44123182	44123505	Promoters	Non-differential	Glu	H3K27ac
chr7	44123722	44124259	Promoters	Gradual_Close	Glu	H3K27ac
chr7	44143692	44144801	Enhancers	Fast_Close	Glu	H3K27ac
chr7	44144968	44145837	Promoters	Gradual_Close	Glu	H3K27ac
chr7	44153810	44159364	Promoters	Gradual_Close	Glu	H3K27ac
chr7	44178086	44178647	Enhancers	Non-differential	Glu	H3K27ac
chr7	44196601	44197043	Enhancers	Non-differential	Glu	H3K27ac
chr7	44200764	44202112	Promoters	Gradual_Close	Glu	H3K27ac
chr7	44211627	44227324	Promoters	Non-differential	Glu	H3K27ac
chr7	44227548	44247740	Promoters	Non-differential	Glu	H3K27ac
chr7	44247933	44250219	Enhancers	Gradual_Close	Glu	H3K27ac
chr7	44250857	44253087	Enhancers	Non-differential	Glu	H3K27ac
chr7	44253415	44285752	Promoters	Non-differential	Glu	H3K27ac
chr7	44285956	44295142	Enhancers	Gradual_Open	Glu	H3K27ac
chr7	44295324	44296538	Enhancers	Fast_Open	Glu	H3K27ac
chr7	44297612	44299520	Enhancers	Non-differential	Glu	H3K27ac
chr7	44300020	44301273	Enhancers	Non-differential	Glu	H3K27ac
chr7	44304787	44310733	Enhancers	Non-differential	Glu	H3K27ac
chr7	44311501	44314146	Enhancers	Non-differential	Glu	H3K27ac
chr7	44317521	44322257	Enhancers	Fast_Close	Glu	H3K27ac
chr7	44322405	44327498	Promoters	Non-differential	Glu	H3K27ac
chr7	44327618	44328385	Enhancers	Non-differential	Glu	H3K27ac
chr7	44329618	44330578	Enhancers	Non-differential	Glu	H3K27ac
chr7	44331695	44335454	Promoters	Non-differential	Glu	H3K27ac
chr7	44348650	44350399	Enhancers	Gradual_Close	Glu	H3K27ac
chr7	44375777	44376500	Enhancers	Fast_Open	Glu	H3K27ac
chr7	44376960	44378748	Enhancers	Gradual_Open	Glu	H3K27ac
chr7	44379751	44380145	Enhancers	Non-differential	Glu	H3K27ac
chr7	44380575	44390197	Enhancers	Gradual_Close	Glu	H3K27ac
chr7	44392945	44402154	Promoters	Gradual_Close	Glu	H3K27ac
chr7	44404568	44405666	Enhancers	Gradual_Close	Glu	H3K27ac
chr7	44406038	44409433	Enhancers	Gradual_Close	Glu	H3K27ac
chr7	44417884	44418690	Enhancers	Non-differential	Glu	H3K27ac
chr7	44419384	44419739	Enhancers	Non-differential	Glu	H3K27ac
chr7	44425547	44425791	Promoters	Non-differential	Glu	H3K27ac
chr7	44425932	44426493	Promoters	Gradual_Open	Glu	H3K27ac
chr7	44426821	44435064	Promoters	Fast_Open	Glu	H3K27ac
chr7	44435443	44435998	Enhancers	Gradual_Close	Glu	H3K27ac
chr7	44442274	44442638	Enhancers	Non-differential	Glu	H3K27ac
chr7	44442928	44443352	Enhancers	Non-differential	Glu	H3K27ac
chr7	44443411	44449761	Enhancers	Gradual_Close	Glu	H3K27ac
chr7	44461006	44461793	Enhancers	Non-differential	Glu	H3K27ac
chr7	44462595	44462768	Enhancers	Non-differential	Glu	H3K27ac
chr7	44464378	44467934	Enhancers	Fast_Open	Glu	H3K27ac
chr7	44468337	44469032	Enhancers	Non-differential	Glu	H3K27ac
chr7	44469225	44470769	Enhancers	Gradual_Close	Glu	H3K27ac
chr7	44471428	44472650	Promoters	Gradual_Close	Glu	H3K27ac
chr7	44476645	44478101	Enhancers	Fast_Open	Glu	H3K27ac
chr7	44478265	44480145	Enhancers	Non-differential	Glu	H3K27ac
chr7	44485600	44487156	Promoters	Gradual_Open	Glu	H3K27ac
chr7	44489780	44491568	Promoters	Non-differential	Glu	H3K27ac
chr7	44559685	44561112	Enhancers	Gradual_Open	Glu	H3K27ac
chr7	44561261	44562712	Enhancers	Gradual_Open	Glu	H3K27ac
chr7	44564441	44564879	Enhancers	Non-differential	Glu	H3K27ac
chr7	44565115	44566674	Enhancers	Non-differential	Glu	H3K27ac
chr7	44573352	44574772	Promoters	Non-differential	Glu	H3K27ac
chr7	44581439	44582222	Promoters	Non-differential	Glu	H3K27ac
chr7	44582394	44583224	Promoters	Non-differential	Glu	H3K27ac
chr7	44606058	44607689	Promoters	Non-differential	Glu	H3K27ac
chr7	44628907	44629550	Enhancers	Fast_Close	Glu	H3K27ac
chr7	44629764	44631023	Enhancers	Non-differential	Glu	H3K27ac
chr7	44631778	44632423	Enhancers	Non-differential	Glu	H3K27ac
chr7	44633396	44635000	Enhancers	Gradual_Open	Glu	H3K27ac
chr7	44636063	44636811	Enhancers	Fast_Close	Glu	H3K27ac
chr7	44637852	44640630	Enhancers	Non-differential	Glu	H3K27ac
chr7	44641268	44642756	Enhancers	Transient	Glu	H3K27ac
chr7	44642973	44644224	Enhancers	Fast_Close	Glu	H3K27ac
chr7	44645949	44647246	Enhancers	Non-differential	Glu	H3K27ac
chr7	44647985	44648458	Enhancers	Gradual_Open	Glu	H3K27ac
chr7	44678001	44681094	Enhancers	Gradual_Open	Glu	H3K27ac
chr7	44693694	44698140	Enhancers	Gradual_Open	Glu	H3K27ac
chr7	44700095	44700823	Enhancers	Fast_Close	Glu	H3K27ac
chr7	44701105	44701901	Enhancers	Fast_Close	Glu	H3K27ac
chr7	44702132	44705016	Enhancers	Fast_Close	Glu	H3K27ac
chr7	44706832	44707479	Enhancers	Gradual_Open	Glu	H3K27ac
chr7	44708000	44709610	Enhancers	Transient	Glu	H3K27ac
chr7	44709631	44712008	Enhancers	Fast_Close	Glu	H3K27ac
chr7	44748150	44750237	Promoters	Non-differential	Glu	H3K27ac
chr7	44754187	44758288	Promoters	Gradual_Open	Glu	H3K27ac
chr7	44760117	44760673	Promoters	Transient	Glu	H3K27ac
chr7	44760894	44763456	Promoters	Gradual_Open	Glu	H3K27ac
chr7	44764384	44765572	Promoters	Gradual_Open	Glu	H3K27ac
chr7	44767063	44770792	Enhancers	Gradual_Open	Glu	H3K27ac
chr7	44795518	44798348	Promoters	Non-differential	Glu	H3K27ac
chr7	44801809	44802158	Enhancers	Non-differential	Glu	H3K27ac
chr7	44815566	44816055	Enhancers	Gradual_Close	Glu	H3K27ac
chr7	44846954	44848853	Promoters	Non-differential	Glu	H3K27ac
chr7	44884308	44886473	Promoters	Non-differential	Glu	H3K27ac
chr7	44893562	44894336	Enhancers	Non-differential	Glu	H3K27ac
chr7	44914845	44915722	Enhancers	Fast_Close	Glu	H3K27ac
chr7	44937092	44937868	Enhancers	Fast_Close	Glu	H3K27ac
chr7	44949990	44952115	Enhancers	Gradual_Close	Glu	H3K27ac
chr7	44962200	44963199	Enhancers	Fast_Close	Glu	H3K27ac
chr7	44985589	44987555	Promoters	Non-differential	Glu	H3K27ac
chr7	44990177	44991029	Enhancers	Non-differential	Glu	H3K27ac
chr7	44998229	45000936	Promoters	Non-differential	Glu	H3K27ac
chr7	45031581	45032937	Enhancers	Non-differential	Glu	H3K27ac
chr7	45033114	45034437	Enhancers	Fast_Close	Glu	H3K27ac
chr7	45068339	45069073	Promoters	Gradual_Open	Glu	H3K27ac
chr7	45071369	45077570	Promoters	Gradual_Open	Glu	H3K27ac
chr7	45077825	45078773	Enhancers	Non-differential	Glu	H3K27ac
chr7	45078940	45083454	Promoters	Transient	Glu	H3K27ac
chr7	45084417	45090704	Promoters	Non-differential	Glu	H3K27ac
chr7	45090761	45091021	Enhancers	Non-differential	Glu	H3K27ac
chr7	45111115	45112512	Promoters	Gradual_Open	Glu	H3K27ac
chr7	45154393	45155353	Enhancers	Gradual_Close	Glu	H3K27ac
chr7	45157074	45158664	Promoters	Gradual_Close	Glu	H3K27ac
chr7	45160414	45164225	Enhancers	Fast_Close	Glu	H3K27ac
chr7	45164387	45167321	Enhancers	Fast_Close	Glu	H3K27ac
chr7	45192379	45194502	Enhancers	Fast_Close	Glu	H3K27ac
chr7	45194725	45195594	Enhancers	Gradual_Close	Glu	H3K27ac
chr7	45195923	45196814	Enhancers	Gradual_Close	Glu	H3K27ac
chr7	45201313	45205086	Enhancers	Non-differential	Glu	H3K27ac
chr7	45210256	45210664	Enhancers	Non-differential	Glu	H3K27ac
chr7	45214451	45217980	Enhancers	Non-differential	Glu	H3K27ac
chr7	45218144	45218704	Enhancers	Non-differential	Glu	H3K27ac
chr7	45218922	45222490	Enhancers	Non-differential	Glu	H3K27ac
chr7	45222554	45224247	Enhancers	Fast_Close	Glu	H3K27ac
chr7	45224535	45228728	Enhancers	Fast_Close	Glu	H3K27ac
chr7	45233449	45234594	Enhancers	Non-differential	Glu	H3K27ac
chr7	45277774	45281383	Enhancers	Fast_Close	Glu	H3K27ac
chr7	45292179	45296513	Enhancers	Fast_Close	Glu	H3K27ac
chr7	45303325	45304096	Enhancers	Gradual_Close	Glu	H3K27ac
chr7	45304728	45308224	Enhancers	Gradual_Close	Glu	H3K27ac
chr7	45314161	45315819	Enhancers	Gradual_Close	Glu	H3K27ac
chr7	45342919	45344343	Enhancers	Non-differential	Glu	H3K27ac
chr7	45350231	45351898	Enhancers	Non-differential	Glu	H3K27ac
chr7	45365235	45367881	Enhancers	Gradual_Open	Glu	H3K27ac
chr7	45385107	45385574	Enhancers	Non-differential	Glu	H3K27ac
chr7	45406421	45410978	Enhancers	Non-differential	Glu	H3K27ac
chr7	45437065	45439028	Enhancers	Gradual_Close	Glu	H3K27ac
chr7	45448002	45449943	Enhancers	Fast_Close	Glu	H3K27ac
chr7	45450240	45452610	Enhancers	Fast_Close	Glu	H3K27ac
chr7	45453189	45453887	Enhancers	Fast_Close	Glu	H3K27ac
chr7	45457562	45458339	Enhancers	Transient	Glu	H3K27ac
chr7	45458640	45460324	Promoters	Gradual_Open	Glu	H3K27ac
chr7	45535289	45537105	Enhancers	Gradual_Close	Glu	H3K27ac
chr7	45563245	45565923	Enhancers	Gradual_Open	Glu	H3K27ac
chr7	45572563	45574341	Promoters	Fast_Close	Glu	H3K27ac
chr7	45574543	45583750	Promoters	Gradual_Close	Glu	H3K27ac
chr7	45584036	45585255	Enhancers	Fast_Close	Glu	H3K27ac
chr7	45585750	45586394	Enhancers	Fast_Close	Glu	H3K27ac
chr7	45586467	45587333	Enhancers	Fast_Close	Glu	H3K27ac
chr7	45588245	45595081	Enhancers	Non-differential	Glu	H3K27ac
chr7	45595151	45599662	Enhancers	Fast_Close	Glu	H3K27ac
chr7	45599925	45601523	Enhancers	Fast_Close	Glu	H3K27ac
chr7	45602175	45602452	Enhancers	Fast_Close	Glu	H3K27ac
chr7	45608545	45610400	Enhancers	Gradual_Close	Glu	H3K27ac
chr7	45621981	45622472	Enhancers	Non-differential	Glu	H3K27ac
chr7	45622891	45624434	Enhancers	Non-differential	Glu	H3K27ac
chr7	45624476	45627488	Enhancers	Gradual_Open	Glu	H3K27ac
chr7	45627555	45628618	Enhancers	Non-differential	Glu	H3K27ac
chr7	45643672	45644000	Enhancers	Fast_Close	Glu	H3K27ac
chr7	45644180	45647957	Promoters	Non-differential	Glu	H3K27ac
chr7	45650849	45651327	Enhancers	Non-differential	Glu	H3K27ac
chr7	45656459	45660979	Enhancers	Non-differential	Glu	H3K27ac
chr7	45661240	45662322	Enhancers	Fast_Close	Glu	H3K27ac
chr7	45662451	45663390	Enhancers	Fast_Close	Glu	H3K27ac
chr7	45663899	45664549	Enhancers	Fast_Close	Glu	H3K27ac
chr7	45669627	45670879	Enhancers	Non-differential	Glu	H3K27ac
chr7	45679113	45679907	Enhancers	Gradual_Close	Glu	H3K27ac
chr7	45685069	45685417	Promoters	Fast_Close	Glu	H3K27ac
chr7	45686423	45687059	Enhancers	Fast_Close	Glu	H3K27ac
chr7	45687284	45688653	Enhancers	Fast_Close	Glu	H3K27ac
chr7	45688757	45689319	Enhancers	Fast_Close	Glu	H3K27ac
chr7	45692161	45692751	Enhancers	Fast_Close	Glu	H3K27ac
chr7	45695304	45699425	Enhancers	Fast_Close	Glu	H3K27ac
chr7	45701684	45703005	Enhancers	Fast_Close	Glu	H3K27ac
chr7	45703852	45705335	Enhancers	Fast_Close	Glu	H3K27ac
chr7	45705522	45706447	Enhancers	Fast_Close	Glu	H3K27ac
chr7	45707907	45708505	Enhancers	Non-differential	Glu	H3K27ac
chr7	45709083	45710675	Enhancers	Fast_Close	Glu	H3K27ac
chr7	45710842	45711608	Enhancers	Non-differential	Glu	H3K27ac
chr7	45712294	45720556	Enhancers	Fast_Close	Glu	H3K27ac
chr7	45720712	45722868	Enhancers	Fast_Close	Glu	H3K27ac
chr7	45723923	45724980	Enhancers	Non-differential	Glu	H3K27ac
chr7	45726504	45727312	Enhancers	Gradual_Close	Glu	H3K27ac
chr7	45768519	45769284	Enhancers	Non-differential	Glu	H3K27ac
chr7	45917831	45923328	Promoters	Non-differential	Glu	H3K27ac
chr7	45969911	45972219	Promoters	Gradual_Close	Glu	H3K27ac
chr7	45974266	45974581	Enhancers	Transient	Glu	H3K27ac
chr7	45977516	45978842	Enhancers	Fast_Open	Glu	H3K27ac
chr7	46009426	46009784	Enhancers	Gradual_Open	Glu	H3K27ac
chr7	46109031	46109410	Enhancers	Gradual_Open	Glu	H3K27ac
chr7	46109716	46110028	Enhancers	Gradual_Open	Glu	H3K27ac
chr7	46125754	46126486	Enhancers	Gradual_Close	Glu	H3K27ac
chr7	46149692	46153098	Enhancers	Gradual_Open	Glu	H3K27ac
chr7	46173583	46174844	Enhancers	Gradual_Close	Glu	H3K27ac
chr7	46178219	46178919	Enhancers	Gradual_Open	Glu	H3K27ac
chr7	46179061	46179439	Enhancers	Gradual_Open	Glu	H3K27ac
chr7	46450428	46452030	Enhancers	Gradual_Close	Glu	H3K27ac
chr7	46452196	46453038	Enhancers	Gradual_Close	Glu	H3K27ac
chr7	46454510	46455383	Enhancers	Gradual_Close	Glu	H3K27ac
chr7	46456283	46456461	Enhancers	Non-differential	Glu	H3K27ac
chr7	46588760	46590266	Enhancers	Fast_Close	Glu	H3K27ac
chr7	46640054	46641053	Enhancers	Fast_Close	Glu	H3K27ac
chr7	46641244	46642047	Enhancers	Fast_Close	Glu	H3K27ac
chr7	46663434	46664473	Enhancers	Gradual_Open	Glu	H3K27ac
chr7	46664707	46665248	Enhancers	Gradual_Open	Glu	H3K27ac
chr7	46708975	46711530	Enhancers	Non-differential	Glu	H3K27ac
chr7	46738947	46740806	Enhancers	Gradual_Open	Glu	H3K27ac
chr7	46786190	46788094	Enhancers	Fast_Close	Glu	H3K27ac
chr7	46846614	46847258	Enhancers	Fast_Open	Glu	H3K27ac
chr7	46847456	46848414	Enhancers	Gradual_Open	Glu	H3K27ac
chr7	46853543	46858256	Enhancers	Non-differential	Glu	H3K27ac
chr7	46858934	46865839	Enhancers	Fast_Open	Glu	H3K27ac
chr7	46867516	46868610	Enhancers	Fast_Close	Glu	H3K27ac
chr7	46868829	46869912	Enhancers	Fast_Close	Glu	H3K27ac
chr7	46993203	46993666	Enhancers	Non-differential	Glu	H3K27ac
chr7	47042398	47044606	Enhancers	Fast_Close	Glu	H3K27ac
chr7	47094789	47098413	Enhancers	Fast_Close	Glu	H3K27ac
chr7	47099402	47101248	Enhancers	Fast_Close	Glu	H3K27ac
chr7	47105074	47106110	Enhancers	Gradual_Open	Glu	H3K27ac
chr7	47118406	47120672	Enhancers	Non-differential	Glu	H3K27ac
chr7	47179797	47180151	Enhancers	Non-differential	Glu	H3K27ac
chr7	47180450	47184616	Enhancers	Non-differential	Glu	H3K27ac
chr7	47190529	47190973	Enhancers	Non-differential	Glu	H3K27ac
chr7	47196286	47196862	Enhancers	Gradual_Close	Glu	H3K27ac
chr7	47196937	47198605	Enhancers	Non-differential	Glu	H3K27ac
chr7	47214095	47214631	Enhancers	Gradual_Close	Glu	H3K27ac
chr7	47214747	47215882	Enhancers	Gradual_Close	Glu	H3K27ac
chr7	47232669	47233087	Enhancers	Gradual_Close	Glu	H3K27ac
chr7	47253507	47254875	Promoters	Non-differential	Glu	H3K27ac
chr7	47285607	47286674	Enhancers	Fast_Close	Glu	H3K27ac
chr7	47314619	47315251	Enhancers	Gradual_Open	Glu	H3K27ac
chr7	47335270	47336045	Enhancers	Fast_Close	Glu	H3K27ac
chr7	47336277	47337103	Enhancers	Fast_Close	Glu	H3K27ac
chr7	47370872	47372296	Enhancers	Gradual_Open	Glu	H3K27ac
chr7	47374408	47375588	Enhancers	Gradual_Open	Glu	H3K27ac
chr7	47379637	47381637	Enhancers	Gradual_Open	Glu	H3K27ac
chr7	47386132	47388538	Enhancers	Fast_Open	Glu	H3K27ac
chr7	47503145	47503425	Enhancers	Gradual_Open	Glu	H3K27ac
chr7	47513503	47514385	Enhancers	Non-differential	Glu	H3K27ac
chr7	47567989	47569373	Enhancers	Gradual_Open	Glu	H3K27ac
chr7	47623109	47623671	Promoters	Non-differential	Glu	H3K27ac
chr7	47636473	47637195	Enhancers	Transient	Glu	H3K27ac
chr7	47638414	47638997	Enhancers	Gradual_Open	Glu	H3K27ac
chr7	47639130	47639738	Enhancers	Gradual_Open	Glu	H3K27ac
chr7	47690586	47692141	Enhancers	Gradual_Open	Glu	H3K27ac
chr7	47756976	47760174	Enhancers	Gradual_Open	Glu	H3K27ac
chr7	47827115	47827757	Promoters	Non-differential	Glu	H3K27ac
chr7	47835768	47837720	Enhancers	Gradual_Open	Glu	H3K27ac
chr7	47904121	47906391	Enhancers	Gradual_Close	Glu	H3K27ac
chr7	47931035	47932587	Enhancers	Fast_Open	Glu	H3K27ac
chr7	47953682	47955218	Enhancers	Non-differential	Glu	H3K27ac
chr7	47965136	47966312	Enhancers	Gradual_Open	Glu	H3K27ac
chr7	47978786	47980198	Promoters	Non-differential	Glu	H3K27ac
chr7	48088634	48089951	Promoters	Gradual_Open	Glu	H3K27ac
chr7	48118377	48119187	Enhancers	Fast_Open	Glu	H3K27ac
chr7	48181885	48184438	Enhancers	Fast_Open	Glu	H3K27ac
chr7	48365306	48365632	Enhancers	Fast_Open	Glu	H3K27ac
chr7	48702688	48703495	Enhancers	Non-differential	Glu	H3K27ac
chr7	48703732	48705678	Enhancers	Non-differential	Glu	H3K27ac
chr7	48760532	48761092	Enhancers	Gradual_Open	Glu	H3K27ac
chr7	48761243	48761644	Enhancers	Fast_Open	Glu	H3K27ac
chr7	48830502	48834717	Enhancers	Fast_Open	Glu	H3K27ac
chr7	48886743	48888526	Enhancers	Gradual_Open	Glu	H3K27ac
chr7	48938239	48939533	Enhancers	Gradual_Open	Glu	H3K27ac
chr7	48961643	48963893	Enhancers	Fast_Open	Glu	H3K27ac
chr7	48963958	48964759	Enhancers	Gradual_Open	Glu	H3K27ac
chr7	49080653	49081082	Enhancers	Gradual_Close	Glu	H3K27ac
chr7	49108554	49109036	Enhancers	Gradual_Open	Glu	H3K27ac
chr7	49293025	49296237	Enhancers	Fast_Open	Glu	H3K27ac
chr7	49346021	49346789	Enhancers	Gradual_Open	Glu	H3K27ac
chr7	49356464	49357392	Enhancers	Gradual_Open	Glu	H3K27ac
chr7	49519485	49523078	Enhancers	Non-differential	Glu	H3K27ac
chr7	49643131	49644006	Enhancers	Non-differential	Glu	H3K27ac
chr7	49668960	49670696	Enhancers	Gradual_Close	Glu	H3K27ac
chr7	49762176	49762656	Promoters	Gradual_Close	Glu	H3K27ac
chr7	49763147	49763692	Promoters	Fast_Close	Glu	H3K27ac
chr7	49772094	49781647	Promoters	Non-differential	Glu	H3K27ac
chr7	49782749	49784852	Enhancers	Gradual_Open	Glu	H3K27ac
chr7	49789776	49790131	Enhancers	Non-differential	Glu	H3K27ac
chr7	49812990	49813634	Enhancers	Non-differential	Glu	H3K27ac
chr7	49822480	49823732	Enhancers	Non-differential	Glu	H3K27ac
chr7	49839327	49841298	Enhancers	Non-differential	Glu	H3K27ac
chr7	49845129	49846996	Enhancers	Fast_Close	Glu	H3K27ac
chr7	49852054	49852460	Enhancers	Non-differential	Glu	H3K27ac
chr7	49855352	49855857	Enhancers	Non-differential	Glu	H3K27ac
chr7	49866218	49867217	Enhancers	Non-differential	Glu	H3K27ac
chr7	49890625	49891007	Enhancers	Gradual_Open	Glu	H3K27ac
chr7	49893569	49895441	Enhancers	Gradual_Open	Glu	H3K27ac
chr7	50092929	50093485	Promoters	Non-differential	Glu	H3K27ac
chr7	50190542	50190923	Enhancers	Gradual_Open	Glu	H3K27ac
chr7	50345670	50347121	Enhancers	Fast_Open	Glu	H3K27ac
chr7	50391461	50391820	Enhancers	Gradual_Close	Glu	H3K27ac
chr7	50392057	50392598	Enhancers	Gradual_Close	Glu	H3K27ac
chr7	50449710	50451174	Promoters	Non-differential	Glu	H3K27ac
chr7	50467459	50468583	Enhancers	Gradual_Open	Glu	H3K27ac
chr7	50531063	50532988	Promoters	Fast_Open	Glu	H3K27ac
chr7	50657094	50658331	Enhancers	Gradual_Open	Glu	H3K27ac
chr7	50697412	50698905	Enhancers	Non-differential	Glu	H3K27ac
chr7	50712349	50713467	Enhancers	Non-differential	Glu	H3K27ac
chr7	50781089	50784199	Promoters	Non-differential	Glu	H3K27ac
chr7	50833367	50835537	Enhancers	Fast_Close	Glu	H3K27ac
chr7	50913254	50913861	Enhancers	Gradual_Open	Glu	H3K27ac
chr7	50914008	50914819	Enhancers	Gradual_Open	Glu	H3K27ac
chr7	51014716	51015338	Enhancers	Gradual_Open	Glu	H3K27ac
chr7	51020221	51021560	Enhancers	Gradual_Open	Glu	H3K27ac
chr7	51031370	51032398	Enhancers	Gradual_Open	Glu	H3K27ac
chr7	51033800	51034448	Enhancers	Non-differential	Glu	H3K27ac
chr7	51058888	51059170	Enhancers	Fast_Open	Glu	H3K27ac
chr7	51077079	51079089	Enhancers	Fast_Open	Glu	H3K27ac
chr7	51087819	51089557	Enhancers	Fast_Close	Glu	H3K27ac
chr7	51107675	51109044	Enhancers	Fast_Open	Glu	H3K27ac
chr7	51111457	51111832	Enhancers	Gradual_Open	Glu	H3K27ac
chr7	51121979	51122598	Enhancers	Gradual_Open	Glu	H3K27ac
chr7	51122956	51124778	Enhancers	Gradual_Open	Glu	H3K27ac
chr7	51133450	51134310	Enhancers	Non-differential	Glu	H3K27ac
chr7	51134445	51136200	Enhancers	Non-differential	Glu	H3K27ac
chr7	51138001	51138990	Enhancers	Non-differential	Glu	H3K27ac
chr7	51140576	51141529	Enhancers	Non-differential	Glu	H3K27ac
chr7	51141669	51142277	Enhancers	Non-differential	Glu	H3K27ac
chr7	51156690	51157019	Enhancers	Non-differential	Glu	H3K27ac
chr7	51157944	51159810	Enhancers	Fast_Open	Glu	H3K27ac
chr7	51159862	51164561	Enhancers	Fast_Open	Glu	H3K27ac
chr7	51186044	51190375	Promoters	Gradual_Open	Glu	H3K27ac
chr7	51191802	51192141	Promoters	Non-differential	Glu	H3K27ac
chr7	51224472	51227250	Enhancers	Gradual_Open	Glu	H3K27ac
chr7	51227367	51228580	Enhancers	Fast_Open	Glu	H3K27ac
chr7	51228976	51230556	Enhancers	Gradual_Open	Glu	H3K27ac
chr7	51233039	51233867	Enhancers	Non-differential	Glu	H3K27ac
chr7	51233977	51234490	Enhancers	Non-differential	Glu	H3K27ac
chr7	51239869	51240573	Enhancers	Fast_Open	Glu	H3K27ac
chr7	51240832	51242000	Enhancers	Fast_Open	Glu	H3K27ac
chr7	51242354	51250334	Enhancers	Fast_Open	Glu	H3K27ac
chr7	51250732	51251227	Enhancers	Gradual_Open	Glu	H3K27ac
chr7	51251379	51252654	Enhancers	Non-differential	Glu	H3K27ac
chr7	51255210	51257092	Enhancers	Non-differential	Glu	H3K27ac
chr7	51260378	51263751	Enhancers	Gradual_Open	Glu	H3K27ac
chr7	51264072	51264345	Enhancers	Gradual_Open	Glu	H3K27ac
chr7	51266284	51267462	Enhancers	Gradual_Open	Glu	H3K27ac
chr7	51267791	51268743	Enhancers	Non-differential	Glu	H3K27ac
chr7	51269123	51269708	Enhancers	Non-differential	Glu	H3K27ac
chr7	51269745	51270619	Enhancers	Non-differential	Glu	H3K27ac
chr7	51270990	51271411	Enhancers	Transient	Glu	H3K27ac
chr7	51273822	51279272	Enhancers	Gradual_Open	Glu	H3K27ac
chr7	51279773	51281026	Enhancers	Non-differential	Glu	H3K27ac
chr7	51285345	51285873	Enhancers	Non-differential	Glu	H3K27ac
chr7	51286329	51293036	Enhancers	Gradual_Open	Glu	H3K27ac
chr7	51293535	51294088	Enhancers	Non-differential	Glu	H3K27ac
chr7	51299251	51299853	Enhancers	Gradual_Open	Glu	H3K27ac
chr7	51300790	51302416	Enhancers	Non-differential	Glu	H3K27ac
chr7	51302502	51311764	Enhancers	Fast_Open	Glu	H3K27ac
chr7	51312565	51318338	Promoters	Fast_Open	Glu	H3K27ac
chr7	51318692	51320000	Enhancers	Gradual_Open	Glu	H3K27ac
chr7	51320183	51321606	Enhancers	Gradual_Close	Glu	H3K27ac
chr7	51322096	51322691	Enhancers	Non-differential	Glu	H3K27ac
chr7	51323345	51329228	Enhancers	Fast_Open	Glu	H3K27ac
chr7	51347965	51348297	Enhancers	Gradual_Close	Glu	H3K27ac
chr7	51366666	51367447	Enhancers	Gradual_Open	Glu	H3K27ac
chr7	51470401	51472332	Promoters	Non-differential	Glu	H3K27ac
chr7	51545101	51545456	Enhancers	Gradual_Open	Glu	H3K27ac
chr7	51565065	51565758	Enhancers	Non-differential	Glu	H3K27ac
chr7	51614341	51614650	Promoters	Non-differential	Glu	H3K27ac
chr7	51647205	51650824	Enhancers	Fast_Close	Glu	H3K27ac
chr7	51664694	51668028	Enhancers	Gradual_Close	Glu	H3K27ac
chr7	51773776	51774092	Promoters	Non-differential	Glu	H3K27ac
chr7	51802547	51804101	Enhancers	Fast_Open	Glu	H3K27ac
chr7	51878870	51879472	Enhancers	Gradual_Close	Glu	H3K27ac
chr7	51950042	51951593	Enhancers	Fast_Close	Glu	H3K27ac
chr7	52088151	52089169	Enhancers	Transient	Glu	H3K27ac
chr7	52122565	52124639	Enhancers	Fast_Close	Glu	H3K27ac
chr7	52124862	52125863	Enhancers	Fast_Close	Glu	H3K27ac
chr7	52256351	52256950	Enhancers	Gradual_Close	Glu	H3K27ac
chr7	52257097	52257746	Enhancers	Transient	Glu	H3K27ac
chr7	52285818	52286122	Enhancers	Non-differential	Glu	H3K27ac
chr7	52356339	52357352	Enhancers	Fast_Close	Glu	H3K27ac
chr7	52357695	52358976	Enhancers	Non-differential	Glu	H3K27ac
chr7	52359287	52359816	Enhancers	Non-differential	Glu	H3K27ac
chr7	52449557	52451604	Enhancers	Transient	Glu	H3K27ac
chr7	52465442	52466000	Enhancers	Gradual_Open	Glu	H3K27ac
chr7	52487225	52487756	Enhancers	Non-differential	Glu	H3K27ac
chr7	52536389	52537042	Enhancers	Non-differential	Glu	H3K27ac
chr7	52537081	52538133	Enhancers	Non-differential	Glu	H3K27ac
chr7	52569354	52569543	Enhancers	Fast_Close	Glu	H3K27ac
chr7	52570359	52571171	Enhancers	Fast_Close	Glu	H3K27ac
chr7	52571390	52572773	Enhancers	Fast_Close	Glu	H3K27ac
chr7	52830641	52831615	Enhancers	Fast_Close	Glu	H3K27ac
chr7	52836243	52836472	Enhancers	Non-differential	Glu	H3K27ac
chr7	52842218	52844024	Enhancers	Fast_Open	Glu	H3K27ac
chr7	52852720	52853115	Enhancers	Gradual_Open	Glu	H3K27ac
chr7	52853329	52854407	Enhancers	Non-differential	Glu	H3K27ac
chr7	52947674	52949823	Enhancers	Gradual_Open	Glu	H3K27ac
chr7	52960295	52960846	Enhancers	Gradual_Open	Glu	H3K27ac
chr7	52960872	52963200	Enhancers	Gradual_Open	Glu	H3K27ac
chr7	52991124	52994034	Enhancers	Non-differential	Glu	H3K27ac
chr7	53043905	53044295	Enhancers	Non-differential	Glu	H3K27ac
chr7	53051889	53052354	Enhancers	Non-differential	Glu	H3K27ac
chr7	53052433	53052940	Enhancers	Transient	Glu	H3K27ac
chr7	53058217	53062417	Enhancers	Gradual_Open	Glu	H3K27ac
chr7	53081822	53082169	Enhancers	Fast_Open	Glu	H3K27ac
chr7	53218552	53219752	Enhancers	Gradual_Close	Glu	H3K27ac
chr7	53280169	53281705	Enhancers	Fast_Open	Glu	H3K27ac
chr7	53302977	53303260	Enhancers	Non-differential	Glu	H3K27ac
chr7	53666165	53667442	Enhancers	Gradual_Open	Glu	H3K27ac
chr7	53759867	53760583	Enhancers	Transient	Glu	H3K27ac
chr7	53766671	53770861	Enhancers	Fast_Open	Glu	H3K27ac
chr7	53946192	53949685	Promoters	Gradual_Open	Glu	H3K27ac
chr7	53962863	53964923	Enhancers	Gradual_Open	Glu	H3K27ac
chr7	54256284	54257608	Promoters	Gradual_Close	Glu	H3K27ac
chr7	54260618	54261631	Enhancers	Fast_Open	Glu	H3K27ac
chr7	54267834	54269097	Enhancers	Non-differential	Glu	H3K27ac
chr7	54359752	54360181	Enhancers	Fast_Close	Glu	H3K27ac
chr7	54539812	54547424	Promoters	Non-differential	Glu	H3K27ac
chr7	54549855	54550963	Enhancers	Non-differential	Glu	H3K27ac
chr7	54563215	54563868	Enhancers	Non-differential	Glu	H3K27ac
chr7	54576196	54576753	Enhancers	Non-differential	Glu	H3K27ac
chr7	54584084	54585155	Enhancers	Gradual_Open	Glu	H3K27ac
chr7	54587229	54589094	Enhancers	Fast_Open	Glu	H3K27ac
chr7	54602336	54602927	Enhancers	Non-differential	Glu	H3K27ac
chr7	54603586	54603916	Enhancers	Gradual_Open	Glu	H3K27ac
chr7	54606773	54607481	Enhancers	Gradual_Open	Glu	H3K27ac
chr7	54628410	54630209	Enhancers	Gradual_Open	Glu	H3K27ac
chr7	54640918	54641516	Enhancers	Gradual_Open	Glu	H3K27ac
chr7	54641591	54643261	Enhancers	Gradual_Open	Glu	H3K27ac
chr7	54645493	54645972	Enhancers	Gradual_Open	Glu	H3K27ac
chr7	54646169	54647389	Enhancers	Gradual_Open	Glu	H3K27ac
chr7	54650036	54650382	Enhancers	Gradual_Open	Glu	H3K27ac
chr7	54663756	54664933	Enhancers	Gradual_Open	Glu	H3K27ac
chr7	54665121	54665542	Enhancers	Transient	Glu	H3K27ac
chr7	54688927	54690559	Enhancers	Non-differential	Glu	H3K27ac
chr7	54697607	54697842	Enhancers	Fast_Open	Glu	H3K27ac
chr7	54758502	54760085	Promoters	Non-differential	Glu	H3K27ac
chr7	54773945	54774252	Enhancers	Gradual_Open	Glu	H3K27ac
chr7	54790783	54791341	Enhancers	Gradual_Close	Glu	H3K27ac
chr7	54813378	54814020	Enhancers	Transient	Glu	H3K27ac
chr7	54932150	54934159	Enhancers	Non-differential	Glu	H3K27ac
chr7	55018407	55018886	Promoters	Non-differential	Glu	H3K27ac
chr7	55019015	55020661	Promoters	Gradual_Close	Glu	H3K27ac
chr7	55020802	55021494	Enhancers	Gradual_Close	Glu	H3K27ac
chr7	55025099	55025406	Enhancers	Non-differential	Glu	H3K27ac
chr7	55046108	55046482	Enhancers	Non-differential	Glu	H3K27ac
chr7	55049306	55049910	Enhancers	Non-differential	Glu	H3K27ac
chr7	55050160	55051265	Enhancers	Non-differential	Glu	H3K27ac
chr7	55053273	55054429	Enhancers	Non-differential	Glu	H3K27ac
chr7	55054619	55055175	Enhancers	Non-differential	Glu	H3K27ac
chr7	55056753	55057154	Enhancers	Non-differential	Glu	H3K27ac
chr7	55059858	55060171	Enhancers	Non-differential	Glu	H3K27ac
chr7	55060668	55063070	Enhancers	Non-differential	Glu	H3K27ac
chr7	55064247	55067555	Enhancers	Non-differential	Glu	H3K27ac
chr7	55067741	55068195	Enhancers	Fast_Close	Glu	H3K27ac
chr7	55068349	55075773	Enhancers	Fast_Close	Glu	H3K27ac
chr7	55075889	55079699	Enhancers	Non-differential	Glu	H3K27ac
chr7	55080884	55081767	Enhancers	Non-differential	Glu	H3K27ac
chr7	55081861	55083128	Enhancers	Fast_Close	Glu	H3K27ac
chr7	55084762	55089927	Enhancers	Gradual_Close	Glu	H3K27ac
chr7	55090120	55091162	Enhancers	Gradual_Close	Glu	H3K27ac
chr7	55091213	55106876	Enhancers	Non-differential	Glu	H3K27ac
chr7	55107115	55107865	Enhancers	Non-differential	Glu	H3K27ac
chr7	55108106	55113322	Promoters	Gradual_Close	Glu	H3K27ac
chr7	55113773	55114016	Enhancers	Non-differential	Glu	H3K27ac
chr7	55119149	55120011	Enhancers	Gradual_Close	Glu	H3K27ac
chr7	55120795	55121547	Enhancers	Non-differential	Glu	H3K27ac
chr7	55124305	55131923	Enhancers	Gradual_Close	Glu	H3K27ac
chr7	55132785	55133745	Enhancers	Non-differential	Glu	H3K27ac
chr7	55134076	55134367	Enhancers	Fast_Close	Glu	H3K27ac
chr7	55155799	55157763	Enhancers	Non-differential	Glu	H3K27ac
chr7	55158630	55159121	Enhancers	Gradual_Close	Glu	H3K27ac
chr7	55169542	55169826	Enhancers	Non-differential	Glu	H3K27ac
chr7	55177136	55179688	Enhancers	Non-differential	Glu	H3K27ac
chr7	55179923	55181052	Enhancers	Fast_Close	Glu	H3K27ac
chr7	55189288	55190547	Promoters	Non-differential	Glu	H3K27ac
chr7	55191503	55192740	Promoters	Non-differential	Glu	H3K27ac
chr7	55193206	55193480	Promoters	Non-differential	Glu	H3K27ac
chr7	55197396	55197711	Enhancers	Gradual_Close	Glu	H3K27ac
chr7	55198281	55199052	Enhancers	Gradual_Close	Glu	H3K27ac
chr7	55212719	55213309	Enhancers	Non-differential	Glu	H3K27ac
chr7	55213598	55214581	Enhancers	Gradual_Close	Glu	H3K27ac
chr7	55215516	55216126	Enhancers	Gradual_Close	Glu	H3K27ac
chr7	55221919	55223957	Enhancers	Gradual_Close	Glu	H3K27ac
chr7	55233632	55234667	Enhancers	Gradual_Close	Glu	H3K27ac
chr7	55235176	55236282	Enhancers	Gradual_Close	Glu	H3K27ac
chr7	55236430	55239212	Enhancers	Gradual_Close	Glu	H3K27ac
chr7	55253873	55255981	Promoters	Gradual_Close	Glu	H3K27ac
chr7	55287478	55290060	Enhancers	Non-differential	Glu	H3K27ac
chr7	55312227	55313285	Enhancers	Gradual_Close	Glu	H3K27ac
chr7	55324923	55327916	Enhancers	Gradual_Close	Glu	H3K27ac
chr7	55328092	55328844	Enhancers	Gradual_Close	Glu	H3K27ac
chr7	55329559	55331568	Enhancers	Gradual_Close	Glu	H3K27ac
chr7	55335265	55335556	Enhancers	Gradual_Close	Glu	H3K27ac
chr7	55335758	55338656	Enhancers	Gradual_Close	Glu	H3K27ac
chr7	55339157	55340251	Enhancers	Non-differential	Glu	H3K27ac
chr7	55340456	55340912	Enhancers	Non-differential	Glu	H3K27ac
chr7	55347362	55350855	Enhancers	Non-differential	Glu	H3K27ac
chr7	55363595	55367763	Promoters	Non-differential	Glu	H3K27ac
chr7	55369389	55371673	Enhancers	Gradual_Open	Glu	H3K27ac
chr7	55372823	55373147	Enhancers	Non-differential	Glu	H3K27ac
chr7	55373695	55376235	Enhancers	Fast_Open	Glu	H3K27ac
chr7	55376393	55376740	Enhancers	Non-differential	Glu	H3K27ac
chr7	55380342	55383835	Enhancers	Non-differential	Glu	H3K27ac
chr7	55403742	55404351	Enhancers	Fast_Open	Glu	H3K27ac
chr7	55404795	55405361	Enhancers	Non-differential	Glu	H3K27ac
chr7	55405798	55407115	Enhancers	Non-differential	Glu	H3K27ac
chr7	55413363	55415549	Enhancers	Non-differential	Glu	H3K27ac
chr7	55427748	55428391	Promoters	Gradual_Open	Glu	H3K27ac
chr7	55431726	55433917	Enhancers	Fast_Open	Glu	H3K27ac
chr7	55438111	55443101	Enhancers	Fast_Open	Glu	H3K27ac
chr7	55444023	55445761	Enhancers	Fast_Open	Glu	H3K27ac
chr7	55448403	55449039	Enhancers	Non-differential	Glu	H3K27ac
chr7	55451865	55453543	Enhancers	Gradual_Close	Glu	H3K27ac
chr7	55469344	55470639	Enhancers	Fast_Close	Glu	H3K27ac
chr7	55487652	55490876	Enhancers	Gradual_Close	Glu	H3K27ac
chr7	55501239	55503373	Enhancers	Fast_Close	Glu	H3K27ac
chr7	55520317	55523238	Promoters	Gradual_Open	Glu	H3K27ac
chr7	55524418	55525324	Enhancers	Non-differential	Glu	H3K27ac
chr7	55525377	55527961	Promoters	Non-differential	Glu	H3K27ac
chr7	55527984	55535541	Promoters	Non-differential	Glu	H3K27ac
chr7	55536731	55538632	Promoters	Non-differential	Glu	H3K27ac
chr7	55538868	55540084	Promoters	Gradual_Close	Glu	H3K27ac
chr7	55545032	55546405	Enhancers	Gradual_Open	Glu	H3K27ac
chr7	55546689	55547445	Enhancers	Fast_Open	Glu	H3K27ac
chr7	55548319	55558996	Promoters	Non-differential	Glu	H3K27ac
chr7	55559015	55559607	Enhancers	Non-differential	Glu	H3K27ac
chr7	55565787	55566146	Enhancers	Non-differential	Glu	H3K27ac
chr7	55566712	55572323	Promoters	Gradual_Close	Glu	H3K27ac
chr7	55572490	55573572	Promoters	Non-differential	Glu	H3K27ac
chr7	55579837	55580152	Enhancers	Gradual_Close	Glu	H3K27ac
chr7	55885890	55886343	Promoters	Gradual_Close	Glu	H3K27ac
chr7	55886826	55887695	Promoters	Non-differential	Glu	H3K27ac
chr7	55887880	55888322	Promoters	Non-differential	Glu	H3K27ac
chr7	55951484	55952341	Promoters	Gradual_Open	Glu	H3K27ac
chr7	55963963	55965341	Promoters	Non-differential	Glu	H3K27ac
chr7	55966145	55967464	Enhancers	Non-differential	Glu	H3K27ac
chr7	55970587	55971618	Enhancers	Fast_Close	Glu	H3K27ac
chr7	55973498	55974531	Enhancers	Fast_Close	Glu	H3K27ac
chr7	55977504	55978771	Promoters	Gradual_Close	Glu	H3K27ac
chr7	56033907	56034453	Promoters	Non-differential	Glu	H3K27ac
chr7	56048310	56049358	Enhancers	Non-differential	Glu	H3K27ac
chr7	56050591	56052466	Promoters	Non-differential	Glu	H3K27ac
chr7	56063590	56065669	Promoters	Non-differential	Glu	H3K27ac
chr7	56074068	56075133	Enhancers	Non-differential	Glu	H3K27ac
chr7	56078431	56080326	Enhancers	Non-differential	Glu	H3K27ac
chr7	56083260	56083998	Enhancers	Non-differential	Glu	H3K27ac
chr7	56091496	56092096	Promoters	Non-differential	Glu	H3K27ac
chr7	56092424	56093601	Promoters	Transient	Glu	H3K27ac
chr7	56100076	56102410	Enhancers	Fast_Open	Glu	H3K27ac
chr7	56105252	56106510	Promoters	Gradual_Open	Glu	H3K27ac
chr7	56106637	56107224	Promoters	Non-differential	Glu	H3K27ac
chr7	56115698	56116748	Promoters	Gradual_Open	Glu	H3K27ac
chr7	56168574	56169070	Enhancers	Non-differential	Glu	H3K27ac
chr7	56169086	56169654	Enhancers	Non-differential	Glu	H3K27ac
chr7	56188048	56189856	Enhancers	Fast_Open	Glu	H3K27ac
chr7	56226385	56227822	Enhancers	Gradual_Close	Glu	H3K27ac
chr7	56246679	56248403	Enhancers	Transient	Glu	H3K27ac
chr7	56287410	56288413	Enhancers	Fast_Open	Glu	H3K27ac
chr7	56290532	56290864	Enhancers	Fast_Open	Glu	H3K27ac
chr7	57758270	57759524	Enhancers	Fast_Open	Glu	H3K27ac
chr7	57760630	57761213	Enhancers	Fast_Open	Glu	H3K27ac
chr7	57761394	57761576	Enhancers	Gradual_Open	Glu	H3K27ac
chr7	57868671	57869258	Enhancers	Transient	Glu	H3K27ac
chr7	63200965	63201764	Enhancers	Transient	Glu	H3K27ac
chr7	63203919	63205094	Enhancers	Fast_Open	Glu	H3K27ac
chr7	63205406	63206285	Enhancers	Fast_Open	Glu	H3K27ac
chr7	63789359	63789750	Enhancers	Fast_Open	Glu	H3K27ac
chr7	63899720	63900672	Promoters	Fast_Open	Glu	H3K27ac
chr7	63900869	63901871	Promoters	Fast_Open	Glu	H3K27ac
chr7	63918430	63918868	Enhancers	Fast_Open	Glu	H3K27ac
chr7	63919064	63919961	Enhancers	Fast_Open	Glu	H3K27ac
chr7	63924044	63924659	Enhancers	Fast_Open	Glu	H3K27ac
chr7	63925051	63926321	Promoters	Fast_Open	Glu	H3K27ac
chr7	63926487	63927420	Promoters	Fast_Open	Glu	H3K27ac
chr7	63927521	63930630	Enhancers	Fast_Open	Glu	H3K27ac
chr7	64044633	64046747	Promoters	Fast_Open	Glu	H3K27ac
chr7	64069509	64069881	Enhancers	Transient	Glu	H3K27ac
chr7	64131337	64131645	Enhancers	Gradual_Open	Glu	H3K27ac
chr7	64306172	64308649	Promoters	Gradual_Open	Glu	H3K27ac
chr7	64311405	64316404	Promoters	Non-differential	Glu	H3K27ac
chr7	64316672	64317308	Enhancers	Fast_Open	Glu	H3K27ac
chr7	64321187	64321790	Enhancers	Non-differential	Glu	H3K27ac
chr7	64502457	64503114	Enhancers	Non-differential	Glu	H3K27ac
chr7	64503419	64503902	Enhancers	Fast_Open	Glu	H3K27ac
chr7	64546290	64546661	Enhancers	Non-differential	Glu	H3K27ac
chr7	64550228	64552997	Enhancers	Gradual_Open	Glu	H3K27ac
chr7	64553313	64553611	Enhancers	Non-differential	Glu	H3K27ac
chr7	64555012	64556126	Enhancers	Non-differential	Glu	H3K27ac
chr7	64557731	64560628	Enhancers	Gradual_Open	Glu	H3K27ac
chr7	64562165	64563084	Promoters	Gradual_Open	Glu	H3K27ac
chr7	64563231	64563618	Promoters	Fast_Open	Glu	H3K27ac
chr7	64625277	64625694	Enhancers	Fast_Open	Glu	H3K27ac
chr7	64625922	64626513	Enhancers	Fast_Open	Glu	H3K27ac
chr7	64665627	64666699	Promoters	Non-differential	Glu	H3K27ac
chr7	64689148	64692290	Promoters	Fast_Open	Glu	H3K27ac
chr7	64792916	64794998	Promoters	Non-differential	Glu	H3K27ac
chr7	64802724	64803085	Enhancers	Non-differential	Glu	H3K27ac
chr7	64808009	64808415	Enhancers	Non-differential	Glu	H3K27ac
chr7	64813778	64814145	Enhancers	Non-differential	Glu	H3K27ac
chr7	64814716	64815171	Enhancers	Gradual_Open	Glu	H3K27ac
chr7	64815511	64816146	Enhancers	Gradual_Open	Glu	H3K27ac
chr7	64857992	64858938	Enhancers	Non-differential	Glu	H3K27ac
chr7	64863165	64865406	Enhancers	Non-differential	Glu	H3K27ac
chr7	64876950	64878087	Promoters	Gradual_Close	Glu	H3K27ac
chr7	64882042	64883409	Promoters	Fast_Open	Glu	H3K27ac
chr7	64886876	64887527	Enhancers	Gradual_Open	Glu	H3K27ac
chr7	64887812	64893962	Promoters	Fast_Open	Glu	H3K27ac
chr7	64902649	64903143	Promoters	Non-differential	Glu	H3K27ac
chr7	64903259	64903856	Promoters	Non-differential	Glu	H3K27ac
chr7	64916524	64917404	Enhancers	Non-differential	Glu	H3K27ac
chr7	64946715	64948123	Promoters	Gradual_Open	Glu	H3K27ac
chr7	64948375	64948866	Promoters	Gradual_Open	Glu	H3K27ac
chr7	64950285	64951349	Enhancers	Gradual_Open	Glu	H3K27ac
chr7	64993699	64995696	Enhancers	Gradual_Open	Glu	H3K27ac
chr7	65006119	65007352	Promoters	Non-differential	Glu	H3K27ac
chr7	65027928	65028119	Enhancers	Gradual_Close	Glu	H3K27ac
chr7	65028744	65029258	Enhancers	Gradual_Close	Glu	H3K27ac
chr7	65037761	65039359	Enhancers	Transient	Glu	H3K27ac
chr7	65060194	65060651	Enhancers	Transient	Glu	H3K27ac
chr7	65080717	65081365	Enhancers	Non-differential	Glu	H3K27ac
chr7	65239710	65240289	Enhancers	Gradual_Open	Glu	H3K27ac
chr7	65251616	65252861	Enhancers	Gradual_Open	Glu	H3K27ac
chr7	65321867	65322391	Enhancers	Non-differential	Glu	H3K27ac
chr7	65373554	65374780	Promoters	Non-differential	Glu	H3K27ac
chr7	65397559	65399660	Enhancers	Gradual_Open	Glu	H3K27ac
chr7	65509166	65509737	Enhancers	Non-differential	Glu	H3K27ac
chr7	65746393	65747019	Enhancers	Gradual_Open	Glu	H3K27ac
chr7	65750062	65750932	Enhancers	Gradual_Open	Glu	H3K27ac
chr7	65751063	65752145	Enhancers	Non-differential	Glu	H3K27ac
chr7	65768122	65768638	Enhancers	Gradual_Open	Glu	H3K27ac
chr7	65770434	65770756	Enhancers	Non-differential	Glu	H3K27ac
chr7	65864365	65864547	Enhancers	Non-differential	Glu	H3K27ac
chr7	65873099	65874188	Promoters	Non-differential	Glu	H3K27ac
chr7	65912019	65912741	Enhancers	Gradual_Open	Glu	H3K27ac
chr7	65930118	65931589	Enhancers	Fast_Open	Glu	H3K27ac
chr7	65933943	65934932	Enhancers	Non-differential	Glu	H3K27ac
chr7	65936460	65937201	Enhancers	Non-differential	Glu	H3K27ac
chr7	65938152	65939172	Enhancers	Gradual_Open	Glu	H3K27ac
chr7	65951250	65954509	Enhancers	Gradual_Open	Glu	H3K27ac
chr7	65954601	65955292	Enhancers	Gradual_Open	Glu	H3K27ac
chr7	65955827	65957448	Enhancers	Gradual_Open	Glu	H3K27ac
chr7	65958641	65958920	Enhancers	Non-differential	Glu	H3K27ac
chr7	65959640	65970580	Promoters	Non-differential	Glu	H3K27ac
chr7	65970866	65971250	Enhancers	Non-differential	Glu	H3K27ac
chr7	65971981	65973265	Enhancers	Gradual_Open	Glu	H3K27ac
chr7	65980647	65981583	Promoters	Non-differential	Glu	H3K27ac
chr7	65981622	65983126	Promoters	Fast_Open	Glu	H3K27ac
chr7	66075335	66076913	Promoters	Gradual_Open	Glu	H3K27ac
chr7	66098580	66101138	Enhancers	Gradual_Open	Glu	H3K27ac
chr7	66114086	66115718	Promoters	Non-differential	Glu	H3K27ac
chr7	66138862	66139332	Enhancers	Gradual_Open	Glu	H3K27ac
chr7	66140426	66141888	Enhancers	Gradual_Open	Glu	H3K27ac
chr7	66150732	66151358	Promoters	Fast_Close	Glu	H3K27ac
chr7	66151941	66152633	Enhancers	Non-differential	Glu	H3K27ac
chr7	66198450	66198815	Enhancers	Fast_Close	Glu	H3K27ac
chr7	66204424	66208460	Promoters	Non-differential	Glu	H3K27ac
chr7	66211593	66211907	Enhancers	Non-differential	Glu	H3K27ac
chr7	66212043	66213246	Enhancers	Non-differential	Glu	H3K27ac
chr7	66224265	66224792	Enhancers	Non-differential	Glu	H3K27ac
chr7	66258362	66258832	Enhancers	Non-differential	Glu	H3K27ac
chr7	66267525	66268057	Enhancers	Non-differential	Glu	H3K27ac
chr7	66281035	66283277	Enhancers	Gradual_Open	Glu	H3K27ac
chr7	66315113	66315718	Enhancers	Fast_Close	Glu	H3K27ac
chr7	66316320	66316536	Enhancers	Gradual_Close	Glu	H3K27ac
chr7	66316838	66317027	Enhancers	Fast_Close	Glu	H3K27ac
chr7	66342110	66342851	Enhancers	Non-differential	Glu	H3K27ac
chr7	66347775	66350735	Enhancers	Fast_Open	Glu	H3K27ac
chr7	66358492	66362569	Enhancers	Gradual_Open	Glu	H3K27ac
chr7	66412949	66414480	Enhancers	Non-differential	Glu	H3K27ac
chr7	66470167	66470864	Enhancers	Gradual_Open	Glu	H3K27ac
chr7	66492634	66494634	Promoters	Non-differential	Glu	H3K27ac
chr7	66528020	66528506	Enhancers	Gradual_Open	Glu	H3K27ac
chr7	66528625	66532513	Enhancers	Gradual_Open	Glu	H3K27ac
chr7	66533693	66534015	Enhancers	Non-differential	Glu	H3K27ac
chr7	66539283	66540480	Enhancers	Non-differential	Glu	H3K27ac
chr7	66541098	66543324	Enhancers	Gradual_Open	Glu	H3K27ac
chr7	66550256	66550534	Enhancers	Gradual_Open	Glu	H3K27ac
chr7	66551490	66552130	Enhancers	Gradual_Open	Glu	H3K27ac
chr7	66557561	66559480	Enhancers	Gradual_Open	Glu	H3K27ac
chr7	66560492	66561352	Enhancers	Gradual_Open	Glu	H3K27ac
chr7	66563808	66564310	Enhancers	Gradual_Close	Glu	H3K27ac
chr7	66576466	66576856	Enhancers	Gradual_Open	Glu	H3K27ac
chr7	66577524	66578286	Enhancers	Gradual_Open	Glu	H3K27ac
chr7	66591507	66593765	Enhancers	Non-differential	Glu	H3K27ac
chr7	66627725	66628679	Promoters	Non-differential	Glu	H3K27ac
chr7	66628854	66630215	Promoters	Non-differential	Glu	H3K27ac
chr7	66630553	66631295	Enhancers	Non-differential	Glu	H3K27ac
chr7	66633065	66633480	Enhancers	Non-differential	Glu	H3K27ac
chr7	66635112	66635412	Enhancers	Gradual_Open	Glu	H3K27ac
chr7	66636121	66636361	Enhancers	Gradual_Open	Glu	H3K27ac
chr7	66640330	66643494	Enhancers	Non-differential	Glu	H3K27ac
chr7	66653716	66655238	Promoters	Non-differential	Glu	H3K27ac
chr7	66668782	66669483	Promoters	Non-differential	Glu	H3K27ac
chr7	66673288	66673461	Enhancers	Non-differential	Glu	H3K27ac
chr7	66676479	66676731	Enhancers	Non-differential	Glu	H3K27ac
chr7	66678886	66679551	Enhancers	Non-differential	Glu	H3K27ac
chr7	66681074	66683262	Promoters	Non-differential	Glu	H3K27ac
chr7	66696785	66698544	Enhancers	Non-differential	Glu	H3K27ac
chr7	66699795	66701205	Enhancers	Non-differential	Glu	H3K27ac
chr7	66731868	66732714	Enhancers	Gradual_Close	Glu	H3K27ac
chr7	66737026	66738520	Enhancers	Non-differential	Glu	H3K27ac
chr7	66739882	66741453	Promoters	Non-differential	Glu	H3K27ac
chr7	66746463	66749126	Enhancers	Fast_Close	Glu	H3K27ac
chr7	66767541	66767803	Enhancers	Non-differential	Glu	H3K27ac
chr7	66768034	66768589	Enhancers	Non-differential	Glu	H3K27ac
chr7	66769049	66770404	Enhancers	Non-differential	Glu	H3K27ac
chr7	66770630	66772889	Promoters	Non-differential	Glu	H3K27ac
chr7	66843916	66845971	Enhancers	Non-differential	Glu	H3K27ac
chr7	66899677	66900101	Enhancers	Non-differential	Glu	H3K27ac
chr7	66900197	66900570	Enhancers	Non-differential	Glu	H3K27ac
chr7	66920504	66922168	Promoters	Gradual_Close	Glu	H3K27ac
chr7	66942844	66943368	Enhancers	Non-differential	Glu	H3K27ac
chr7	66948420	66948829	Enhancers	Gradual_Open	Glu	H3K27ac
chr7	66949913	66951963	Enhancers	Gradual_Open	Glu	H3K27ac
chr7	66952277	66953256	Enhancers	Transient	Glu	H3K27ac
chr7	66994515	66995577	Promoters	Non-differential	Glu	H3K27ac
chr7	66995863	66996125	Promoters	Non-differential	Glu	H3K27ac
chr7	66996378	66996693	Promoters	Non-differential	Glu	H3K27ac
chr7	67041041	67041365	Enhancers	Non-differential	Glu	H3K27ac
chr7	67042696	67043440	Enhancers	Gradual_Open	Glu	H3K27ac
chr7	67043669	67043942	Enhancers	Gradual_Open	Glu	H3K27ac
chr7	67066747	67067035	Promoters	Gradual_Open	Glu	H3K27ac
chr7	67067202	67067524	Promoters	Gradual_Open	Glu	H3K27ac
chr7	67156264	67156761	Enhancers	Gradual_Open	Glu	H3K27ac
chr7	67203078	67203554	Enhancers	Non-differential	Glu	H3K27ac
chr7	67223043	67223822	Enhancers	Non-differential	Glu	H3K27ac
chr7	67224274	67224496	Enhancers	Non-differential	Glu	H3K27ac
chr7	67229627	67230218	Enhancers	Non-differential	Glu	H3K27ac
chr7	67234989	67235276	Enhancers	Non-differential	Glu	H3K27ac
chr7	67267449	67269060	Enhancers	Fast_Open	Glu	H3K27ac
chr7	67301925	67302467	Enhancers	Non-differential	Glu	H3K27ac
chr7	67302575	67303508	Enhancers	Non-differential	Glu	H3K27ac
chr7	67376076	67376702	Enhancers	Gradual_Close	Glu	H3K27ac
chr7	67376901	67377593	Enhancers	Gradual_Close	Glu	H3K27ac
chr7	67403781	67404956	Enhancers	Fast_Open	Glu	H3K27ac
chr7	67406937	67407952	Enhancers	Gradual_Close	Glu	H3K27ac
chr7	67484505	67484846	Enhancers	Non-differential	Glu	H3K27ac
chr7	67564934	67571105	Enhancers	Fast_Close	Glu	H3K27ac
chr7	67571180	67571651	Enhancers	Non-differential	Glu	H3K27ac
chr7	67619111	67619462	Enhancers	Fast_Close	Glu	H3K27ac
chr7	67625426	67625726	Enhancers	Non-differential	Glu	H3K27ac
chr7	67630982	67631897	Enhancers	Non-differential	Glu	H3K27ac
chr7	67635517	67637368	Enhancers	Non-differential	Glu	H3K27ac
chr7	67646890	67648299	Enhancers	Non-differential	Glu	H3K27ac
chr7	67654084	67654906	Enhancers	Gradual_Open	Glu	H3K27ac
chr7	67658567	67659664	Enhancers	Non-differential	Glu	H3K27ac
chr7	67710660	67711698	Enhancers	Non-differential	Glu	H3K27ac
chr7	67711773	67712667	Enhancers	Non-differential	Glu	H3K27ac
chr7	67713206	67714186	Enhancers	Non-differential	Glu	H3K27ac
chr7	67788992	67789276	Enhancers	Non-differential	Glu	H3K27ac
chr7	67794183	67795735	Enhancers	Gradual_Open	Glu	H3K27ac
chr7	67820856	67822348	Enhancers	Gradual_Open	Glu	H3K27ac
chr7	67851418	67856186	Enhancers	Non-differential	Glu	H3K27ac
chr7	67858715	67859463	Enhancers	Fast_Close	Glu	H3K27ac
chr7	67913479	67914560	Enhancers	Gradual_Open	Glu	H3K27ac
chr7	67916598	67916853	Enhancers	Fast_Close	Glu	H3K27ac
chr7	67937427	67938573	Enhancers	Non-differential	Glu	H3K27ac
chr7	67947637	67948090	Enhancers	Non-differential	Glu	H3K27ac
chr7	67948310	67948600	Enhancers	Non-differential	Glu	H3K27ac
chr7	68080276	68082084	Enhancers	Gradual_Open	Glu	H3K27ac
chr7	68093649	68094754	Enhancers	Fast_Open	Glu	H3K27ac
chr7	68145422	68148520	Enhancers	Gradual_Close	Glu	H3K27ac
chr7	68158383	68159818	Enhancers	Non-differential	Glu	H3K27ac
chr7	68245464	68247359	Enhancers	Gradual_Open	Glu	H3K27ac
chr7	68248391	68249671	Enhancers	Fast_Open	Glu	H3K27ac
chr7	68250165	68251777	Enhancers	Gradual_Open	Glu	H3K27ac
chr7	68266961	68267568	Enhancers	Fast_Open	Glu	H3K27ac
chr7	68268026	68270395	Enhancers	Fast_Open	Glu	H3K27ac
chr7	68303243	68305311	Enhancers	Gradual_Close	Glu	H3K27ac
chr7	68306664	68307164	Enhancers	Non-differential	Glu	H3K27ac
chr7	68321033	68321815	Enhancers	Gradual_Open	Glu	H3K27ac
chr7	68336018	68337542	Enhancers	Fast_Close	Glu	H3K27ac
chr7	68348060	68349306	Enhancers	Gradual_Open	Glu	H3K27ac
chr7	68357823	68358125	Enhancers	Fast_Close	Glu	H3K27ac
chr7	68358191	68359297	Enhancers	Non-differential	Glu	H3K27ac
chr7	68359326	68359711	Enhancers	Gradual_Open	Glu	H3K27ac
chr7	68359915	68360116	Enhancers	Non-differential	Glu	H3K27ac
chr7	68376465	68377085	Enhancers	Fast_Close	Glu	H3K27ac
chr7	68400845	68402188	Enhancers	Fast_Close	Glu	H3K27ac
chr7	68411593	68413330	Enhancers	Transient	Glu	H3K27ac
chr7	68414113	68415842	Enhancers	Gradual_Open	Glu	H3K27ac
chr7	68416243	68421475	Enhancers	Gradual_Open	Glu	H3K27ac
chr7	68421599	68422036	Enhancers	Transient	Glu	H3K27ac
chr7	68543065	68543961	Enhancers	Non-differential	Glu	H3K27ac
chr7	68570762	68572136	Enhancers	Fast_Open	Glu	H3K27ac
chr7	68605717	68606009	Enhancers	Non-differential	Glu	H3K27ac
chr7	68619183	68620206	Enhancers	Gradual_Close	Glu	H3K27ac
chr7	68650829	68651242	Enhancers	Non-differential	Glu	H3K27ac
chr7	68651374	68651720	Enhancers	Non-differential	Glu	H3K27ac
chr7	68670874	68671760	Enhancers	Gradual_Close	Glu	H3K27ac
chr7	68748778	68750576	Enhancers	Fast_Close	Glu	H3K27ac
chr7	68752591	68753163	Enhancers	Fast_Close	Glu	H3K27ac
chr7	68802537	68804080	Enhancers	Fast_Close	Glu	H3K27ac
chr7	68853111	68853982	Enhancers	Non-differential	Glu	H3K27ac
chr7	68854116	68854928	Enhancers	Gradual_Close	Glu	H3K27ac
chr7	68854994	68855532	Enhancers	Fast_Close	Glu	H3K27ac
chr7	68855730	68856593	Enhancers	Fast_Close	Glu	H3K27ac
chr7	68914145	68915847	Enhancers	Fast_Close	Glu	H3K27ac
chr7	68917702	68920004	Enhancers	Fast_Close	Glu	H3K27ac
chr7	68922500	68923168	Enhancers	Fast_Close	Glu	H3K27ac
chr7	68984119	68984351	Enhancers	Non-differential	Glu	H3K27ac
chr7	68984484	68985212	Enhancers	Non-differential	Glu	H3K27ac
chr7	69046842	69047783	Enhancers	Fast_Close	Glu	H3K27ac
chr7	69176819	69177195	Enhancers	Fast_Close	Glu	H3K27ac
chr7	69217359	69217751	Enhancers	Non-differential	Glu	H3K27ac
chr7	69275327	69275706	Enhancers	Gradual_Open	Glu	H3K27ac
chr7	69275902	69276669	Enhancers	Non-differential	Glu	H3K27ac
chr7	69314817	69316048	Enhancers	Gradual_Close	Glu	H3K27ac
chr7	69398742	69399991	Enhancers	Gradual_Open	Glu	H3K27ac
chr7	69418996	69420444	Enhancers	Fast_Close	Glu	H3K27ac
chr7	69430061	69430998	Promoters	Gradual_Close	Glu	H3K27ac
chr7	69501523	69502550	Enhancers	Non-differential	Glu	H3K27ac
chr7	69515202	69516495	Enhancers	Non-differential	Glu	H3K27ac
chr7	69517892	69518738	Enhancers	Gradual_Open	Glu	H3K27ac
chr7	69597098	69598177	Promoters	Gradual_Open	Glu	H3K27ac
chr7	69598271	69601295	Promoters	Gradual_Close	Glu	H3K27ac
chr7	69632981	69633743	Enhancers	Non-differential	Glu	H3K27ac
chr7	69635375	69636077	Enhancers	Non-differential	Glu	H3K27ac
chr7	69672672	69673649	Enhancers	Fast_Close	Glu	H3K27ac
chr7	69684781	69685832	Enhancers	Non-differential	Glu	H3K27ac
chr7	69727691	69728422	Enhancers	Non-differential	Glu	H3K27ac
chr7	69739964	69740392	Enhancers	Non-differential	Glu	H3K27ac
chr7	69786956	69787348	Enhancers	Non-differential	Glu	H3K27ac
chr7	69803812	69806189	Enhancers	Fast_Close	Glu	H3K27ac
chr7	69873403	69873696	Enhancers	Gradual_Open	Glu	H3K27ac
chr7	69883410	69884011	Enhancers	Non-differential	Glu	H3K27ac
chr7	69884473	69884974	Enhancers	Non-differential	Glu	H3K27ac
chr7	69889577	69890448	Enhancers	Non-differential	Glu	H3K27ac
chr7	69905975	69907523	Enhancers	Gradual_Open	Glu	H3K27ac
chr7	69960782	69963553	Enhancers	Transient	Glu	H3K27ac
chr7	70000576	70001548	Enhancers	Fast_Close	Glu	H3K27ac
chr7	70005506	70005788	Enhancers	Non-differential	Glu	H3K27ac
chr7	70006185	70006910	Enhancers	Non-differential	Glu	H3K27ac
chr7	70036332	70037021	Enhancers	Non-differential	Glu	H3K27ac
chr7	70037209	70037451	Enhancers	Non-differential	Glu	H3K27ac
chr7	70060516	70061597	Enhancers	Transient	Glu	H3K27ac
chr7	70062808	70064608	Enhancers	Gradual_Close	Glu	H3K27ac
chr7	70092737	70093773	Enhancers	Gradual_Open	Glu	H3K27ac
chr7	70120563	70122469	Enhancers	Non-differential	Glu	H3K27ac
chr7	70132225	70134506	Promoters	Gradual_Close	Glu	H3K27ac
chr7	70135912	70137219	Enhancers	Non-differential	Glu	H3K27ac
chr7	70137529	70137855	Enhancers	Non-differential	Glu	H3K27ac
chr7	70208625	70209054	Enhancers	Gradual_Close	Glu	H3K27ac
chr7	70230233	70231456	Enhancers	Fast_Open	Glu	H3K27ac
chr7	70254864	70255301	Enhancers	Fast_Close	Glu	H3K27ac
chr7	70289349	70289539	Enhancers	Gradual_Open	Glu	H3K27ac
chr7	70294286	70295091	Enhancers	Fast_Close	Glu	H3K27ac
chr7	70298626	70301054	Enhancers	Gradual_Close	Glu	H3K27ac
chr7	70301507	70302426	Enhancers	Gradual_Close	Glu	H3K27ac
chr7	70322287	70323059	Enhancers	Gradual_Close	Glu	H3K27ac
chr7	70323210	70324130	Enhancers	Non-differential	Glu	H3K27ac
chr7	70333632	70335017	Enhancers	Transient	Glu	H3K27ac
chr7	70335206	70336031	Enhancers	Fast_Open	Glu	H3K27ac
chr7	70383116	70384776	Enhancers	Fast_Close	Glu	H3K27ac
chr7	70386597	70387457	Enhancers	Fast_Open	Glu	H3K27ac
chr7	70387603	70388291	Enhancers	Fast_Open	Glu	H3K27ac
chr7	70389135	70389804	Enhancers	Non-differential	Glu	H3K27ac
chr7	70389815	70391399	Enhancers	Non-differential	Glu	H3K27ac
chr7	70391628	70394360	Enhancers	Gradual_Close	Glu	H3K27ac
chr7	70415543	70419785	Enhancers	Non-differential	Glu	H3K27ac
chr7	70463572	70464899	Enhancers	Gradual_Close	Glu	H3K27ac
chr7	70469976	70470477	Enhancers	Gradual_Close	Glu	H3K27ac
chr7	70486904	70488505	Enhancers	Fast_Open	Glu	H3K27ac
chr7	70497533	70498668	Enhancers	Gradual_Close	Glu	H3K27ac
chr7	70498864	70499193	Enhancers	Gradual_Close	Glu	H3K27ac
chr7	70525513	70526000	Enhancers	Fast_Open	Glu	H3K27ac
chr7	70530015	70530868	Enhancers	Gradual_Close	Glu	H3K27ac
chr7	70538726	70540661	Enhancers	Gradual_Close	Glu	H3K27ac
chr7	70574535	70575639	Enhancers	Gradual_Open	Glu	H3K27ac
chr7	70613354	70613740	Enhancers	Non-differential	Glu	H3K27ac
chr7	70646385	70647105	Enhancers	Fast_Close	Glu	H3K27ac
chr7	70682485	70683896	Enhancers	Gradual_Close	Glu	H3K27ac
chr7	70693458	70696920	Promoters	Gradual_Close	Glu	H3K27ac
chr7	70696975	70698336	Promoters	Gradual_Close	Glu	H3K27ac
chr7	70707645	70708343	Enhancers	Non-differential	Glu	H3K27ac
chr7	70726649	70726966	Enhancers	Gradual_Close	Glu	H3K27ac
chr7	70762387	70765130	Promoters	Non-differential	Glu	H3K27ac
chr7	70765199	70765470	Promoters	Non-differential	Glu	H3K27ac
chr7	70775612	70778520	Promoters	Non-differential	Glu	H3K27ac
chr7	70779567	70779980	Enhancers	Non-differential	Glu	H3K27ac
chr7	70781821	70783673	Promoters	Gradual_Close	Glu	H3K27ac
chr7	70829062	70829246	Enhancers	Non-differential	Glu	H3K27ac
chr7	70829390	70830003	Enhancers	Non-differential	Glu	H3K27ac
chr7	70856484	70858639	Enhancers	Gradual_Close	Glu	H3K27ac
chr7	70858801	70859240	Enhancers	Gradual_Close	Glu	H3K27ac
chr7	70862714	70864360	Enhancers	Non-differential	Glu	H3K27ac
chr7	70953690	70953946	Enhancers	Gradual_Close	Glu	H3K27ac
chr7	71019145	71019704	Enhancers	Fast_Close	Glu	H3K27ac
chr7	71035903	71036575	Enhancers	Non-differential	Glu	H3K27ac
chr7	71036663	71037485	Enhancers	Non-differential	Glu	H3K27ac
chr7	71089395	71090076	Enhancers	Fast_Close	Glu	H3K27ac
chr7	71095029	71095843	Enhancers	Non-differential	Glu	H3K27ac
chr7	71129392	71134659	Promoters	Non-differential	Glu	H3K27ac
chr7	71145784	71147535	Enhancers	Fast_Open	Glu	H3K27ac
chr7	71155108	71155541	Enhancers	Non-differential	Glu	H3K27ac
chr7	71162945	71164449	Enhancers	Fast_Open	Glu	H3K27ac
chr7	71167443	71168052	Enhancers	Fast_Open	Glu	H3K27ac
chr7	71176312	71177682	Enhancers	Fast_Open	Glu	H3K27ac
chr7	71189233	71189778	Enhancers	Gradual_Open	Glu	H3K27ac
chr7	71190013	71194935	Enhancers	Fast_Open	Glu	H3K27ac
chr7	71199331	71199626	Enhancers	Non-differential	Glu	H3K27ac
chr7	71201004	71201545	Enhancers	Non-differential	Glu	H3K27ac
chr7	71207087	71207862	Enhancers	Fast_Open	Glu	H3K27ac
chr7	71208008	71211649	Enhancers	Gradual_Open	Glu	H3K27ac
chr7	71211966	71212962	Enhancers	Gradual_Open	Glu	H3K27ac
chr7	71235193	71240756	Enhancers	Non-differential	Glu	H3K27ac
chr7	71240856	71242269	Enhancers	Gradual_Open	Glu	H3K27ac
chr7	71242482	71246487	Enhancers	Fast_Open	Glu	H3K27ac
chr7	71247644	71250957	Enhancers	Fast_Open	Glu	H3K27ac
chr7	71252510	71256458	Enhancers	Non-differential	Glu	H3K27ac
chr7	71256545	71257095	Enhancers	Non-differential	Glu	H3K27ac
chr7	71257399	71258542	Enhancers	Gradual_Open	Glu	H3K27ac
chr7	71258789	71259632	Enhancers	Gradual_Open	Glu	H3K27ac
chr7	71259901	71262233	Enhancers	Fast_Open	Glu	H3K27ac
chr7	71266691	71267240	Enhancers	Non-differential	Glu	H3K27ac
chr7	71269334	71277385	Enhancers	Fast_Open	Glu	H3K27ac
chr7	71277622	71279000	Enhancers	Fast_Open	Glu	H3K27ac
chr7	71279104	71279772	Enhancers	Gradual_Open	Glu	H3K27ac
chr7	71279943	71283257	Promoters	Gradual_Open	Glu	H3K27ac
chr7	71286166	71287061	Enhancers	Gradual_Open	Glu	H3K27ac
chr7	71290269	71290776	Enhancers	Non-differential	Glu	H3K27ac
chr7	71299787	71301281	Promoters	Gradual_Open	Glu	H3K27ac
chr7	71303761	71304924	Enhancers	Non-differential	Glu	H3K27ac
chr7	71305366	71306847	Promoters	Non-differential	Glu	H3K27ac
chr7	71306963	71315539	Promoters	Fast_Open	Glu	H3K27ac
chr7	71315662	71318562	Enhancers	Gradual_Open	Glu	H3K27ac
chr7	71318638	71320768	Enhancers	Gradual_Open	Glu	H3K27ac
chr7	71320887	71321872	Enhancers	Gradual_Open	Glu	H3K27ac
chr7	71331876	71332440	Enhancers	Non-differential	Glu	H3K27ac
chr7	71333875	71335848	Promoters	Gradual_Open	Glu	H3K27ac
chr7	71338385	71339343	Enhancers	Gradual_Open	Glu	H3K27ac
chr7	71340111	71341292	Enhancers	Non-differential	Glu	H3K27ac
chr7	71341607	71346171	Enhancers	Non-differential	Glu	H3K27ac
chr7	71346475	71346668	Enhancers	Non-differential	Glu	H3K27ac
chr7	71347465	71347873	Enhancers	Non-differential	Glu	H3K27ac
chr7	71348222	71350070	Enhancers	Fast_Open	Glu	H3K27ac
chr7	71361634	71362071	Enhancers	Non-differential	Glu	H3K27ac
chr7	71368155	71369144	Enhancers	Non-differential	Glu	H3K27ac
chr7	71389571	71390556	Enhancers	Gradual_Open	Glu	H3K27ac
chr7	71402746	71405456	Enhancers	Non-differential	Glu	H3K27ac
chr7	71405499	71406068	Enhancers	Fast_Close	Glu	H3K27ac
chr7	71406928	71408887	Enhancers	Gradual_Open	Glu	H3K27ac
chr7	71419911	71421215	Enhancers	Gradual_Open	Glu	H3K27ac
chr7	71422716	71423123	Enhancers	Non-differential	Glu	H3K27ac
chr7	71425797	71426368	Enhancers	Gradual_Open	Glu	H3K27ac
chr7	71457505	71458993	Enhancers	Non-differential	Glu	H3K27ac
chr7	71477246	71478074	Enhancers	Fast_Close	Glu	H3K27ac
chr7	71478173	71480141	Enhancers	Gradual_Close	Glu	H3K27ac
chr7	71480787	71482105	Enhancers	Non-differential	Glu	H3K27ac
chr7	71486957	71487739	Enhancers	Gradual_Open	Glu	H3K27ac
chr7	71495177	71501349	Enhancers	Gradual_Open	Glu	H3K27ac
chr7	71501440	71502085	Enhancers	Gradual_Open	Glu	H3K27ac
chr7	71502335	71502890	Enhancers	Gradual_Open	Glu	H3K27ac
chr7	71507521	71509103	Enhancers	Fast_Close	Glu	H3K27ac
chr7	71509210	71509936	Enhancers	Non-differential	Glu	H3K27ac
chr7	71512404	71512921	Enhancers	Fast_Close	Glu	H3K27ac
chr7	71515161	71515700	Enhancers	Gradual_Open	Glu	H3K27ac
chr7	71515840	71523665	Enhancers	Fast_Open	Glu	H3K27ac
chr7	71524430	71528723	Enhancers	Gradual_Open	Glu	H3K27ac
chr7	71533002	71534191	Enhancers	Non-differential	Glu	H3K27ac
chr7	71535841	71544218	Enhancers	Gradual_Open	Glu	H3K27ac
chr7	71544367	71547708	Enhancers	Gradual_Open	Glu	H3K27ac
chr7	71548183	71550217	Enhancers	Fast_Open	Glu	H3K27ac
chr7	71552720	71553371	Enhancers	Non-differential	Glu	H3K27ac
chr7	71553696	71555244	Enhancers	Non-differential	Glu	H3K27ac
chr7	71555417	71556600	Enhancers	Non-differential	Glu	H3K27ac
chr7	71557692	71560959	Enhancers	Non-differential	Glu	H3K27ac
chr7	71562272	71563531	Enhancers	Gradual_Open	Glu	H3K27ac
chr7	71564742	71565043	Enhancers	Non-differential	Glu	H3K27ac
chr7	71565211	71565737	Enhancers	Non-differential	Glu	H3K27ac
chr7	71583317	71585516	Enhancers	Non-differential	Glu	H3K27ac
chr7	71589772	71590845	Enhancers	Gradual_Open	Glu	H3K27ac
chr7	71591745	71592374	Enhancers	Gradual_Open	Glu	H3K27ac
chr7	71593220	71593770	Enhancers	Gradual_Close	Glu	H3K27ac
chr7	71593980	71595125	Enhancers	Non-differential	Glu	H3K27ac
chr7	71610396	71616420	Enhancers	Gradual_Open	Glu	H3K27ac
chr7	71617506	71621518	Enhancers	Gradual_Open	Glu	H3K27ac
chr7	71622188	71623542	Enhancers	Gradual_Open	Glu	H3K27ac
chr7	71625128	71626558	Enhancers	Fast_Close	Glu	H3K27ac
chr7	71629719	71635085	Enhancers	Fast_Open	Glu	H3K27ac
chr7	71635149	71635686	Enhancers	Fast_Open	Glu	H3K27ac
chr7	71635841	71637325	Enhancers	Fast_Open	Glu	H3K27ac
chr7	71637379	71638588	Enhancers	Gradual_Open	Glu	H3K27ac
chr7	71639369	71639767	Enhancers	Non-differential	Glu	H3K27ac
chr7	71645821	71646704	Enhancers	Non-differential	Glu	H3K27ac
chr7	71647385	71648152	Enhancers	Non-differential	Glu	H3K27ac
chr7	71649824	71653104	Enhancers	Non-differential	Glu	H3K27ac
chr7	71655448	71656006	Enhancers	Non-differential	Glu	H3K27ac
chr7	71659771	71660101	Enhancers	Non-differential	Glu	H3K27ac
chr7	71660430	71661401	Enhancers	Gradual_Open	Glu	H3K27ac
chr7	71671222	71671855	Enhancers	Non-differential	Glu	H3K27ac
chr7	71675999	71678353	Enhancers	Fast_Open	Glu	H3K27ac
chr7	71678522	71679969	Enhancers	Fast_Open	Glu	H3K27ac
chr7	71680741	71684778	Promoters	Gradual_Open	Glu	H3K27ac
chr7	71684882	71685615	Promoters	Gradual_Open	Glu	H3K27ac
chr7	71686470	71688702	Promoters	Gradual_Open	Glu	H3K27ac
chr7	71689301	71689873	Enhancers	Non-differential	Glu	H3K27ac
chr7	71694618	71697548	Enhancers	Gradual_Open	Glu	H3K27ac
chr7	71699465	71700072	Enhancers	Gradual_Open	Glu	H3K27ac
chr7	71700359	71701551	Enhancers	Fast_Open	Glu	H3K27ac
chr7	71702093	71705321	Enhancers	Fast_Open	Glu	H3K27ac
chr7	71705410	71708004	Enhancers	Fast_Open	Glu	H3K27ac
chr7	71710463	71713296	Enhancers	Non-differential	Glu	H3K27ac
chr7	71716264	71717027	Enhancers	Non-differential	Glu	H3K27ac
chr7	71732945	71733731	Enhancers	Non-differential	Glu	H3K27ac
chr7	71777954	71779101	Enhancers	Fast_Close	Glu	H3K27ac
chr7	71783473	71785715	Enhancers	Fast_Close	Glu	H3K27ac
chr7	71796577	71797795	Enhancers	Fast_Close	Glu	H3K27ac
chr7	71799606	71801378	Enhancers	Fast_Close	Glu	H3K27ac
chr7	71808523	71813679	Promoters	Fast_Close	Glu	H3K27ac
chr7	71821777	71822594	Enhancers	Fast_Close	Glu	H3K27ac
chr7	71822869	71823552	Enhancers	Fast_Close	Glu	H3K27ac
chr7	71824010	71824631	Enhancers	Fast_Close	Glu	H3K27ac
chr7	71843492	71844349	Enhancers	Fast_Close	Glu	H3K27ac
chr7	71855071	71855890	Enhancers	Fast_Close	Glu	H3K27ac
chr7	71896478	71897103	Enhancers	Fast_Close	Glu	H3K27ac
chr7	71929361	71930839	Enhancers	Fast_Close	Glu	H3K27ac
chr7	71931247	71932178	Enhancers	Fast_Close	Glu	H3K27ac
chr7	71932860	71935966	Enhancers	Fast_Close	Glu	H3K27ac
chr7	71992424	71993446	Enhancers	Gradual_Close	Glu	H3K27ac
chr7	71995225	71996263	Enhancers	Fast_Close	Glu	H3K27ac
chr7	72017620	72019159	Enhancers	Fast_Close	Glu	H3K27ac
chr7	72028128	72029224	Enhancers	Fast_Close	Glu	H3K27ac
chr7	72029755	72030586	Enhancers	Fast_Close	Glu	H3K27ac
chr7	72032257	72034160	Enhancers	Transient	Glu	H3K27ac
chr7	72034390	72037153	Enhancers	Fast_Close	Glu	H3K27ac
chr7	72037538	72038321	Enhancers	Fast_Close	Glu	H3K27ac
chr7	72043018	72043720	Enhancers	Gradual_Open	Glu	H3K27ac
chr7	72051462	72052595	Enhancers	Fast_Close	Glu	H3K27ac
chr7	72060052	72060489	Enhancers	Fast_Close	Glu	H3K27ac
chr7	72061912	72062453	Enhancers	Fast_Close	Glu	H3K27ac
chr7	72062626	72064119	Enhancers	Fast_Close	Glu	H3K27ac
chr7	72070908	72071662	Enhancers	Fast_Close	Glu	H3K27ac
chr7	72072919	72074649	Enhancers	Fast_Close	Glu	H3K27ac
chr7	72077685	72079048	Enhancers	Fast_Close	Glu	H3K27ac
chr7	72093384	72094381	Enhancers	Fast_Close	Glu	H3K27ac
chr7	72095532	72096486	Enhancers	Fast_Close	Glu	H3K27ac
chr7	72101172	72101900	Enhancers	Fast_Close	Glu	H3K27ac
chr7	72109338	72114031	Enhancers	Fast_Close	Glu	H3K27ac
chr7	72138108	72139226	Enhancers	Fast_Close	Glu	H3K27ac
chr7	72139554	72141007	Enhancers	Fast_Close	Glu	H3K27ac
chr7	72148972	72150089	Enhancers	Fast_Close	Glu	H3K27ac
chr7	72150271	72150694	Enhancers	Fast_Close	Glu	H3K27ac
chr7	72152194	72153631	Enhancers	Fast_Close	Glu	H3K27ac
chr7	72157916	72158910	Enhancers	Non-differential	Glu	H3K27ac
chr7	72176311	72177636	Enhancers	Non-differential	Glu	H3K27ac
chr7	72182108	72182682	Enhancers	Fast_Close	Glu	H3K27ac
chr7	72200192	72201402	Enhancers	Fast_Close	Glu	H3K27ac
chr7	72201789	72202323	Enhancers	Fast_Close	Glu	H3K27ac
chr7	72202496	72202839	Enhancers	Fast_Close	Glu	H3K27ac
chr7	72208738	72209240	Enhancers	Fast_Close	Glu	H3K27ac
chr7	72234985	72236006	Enhancers	Gradual_Close	Glu	H3K27ac
chr7	72266791	72267587	Enhancers	Fast_Close	Glu	H3K27ac
chr7	72275395	72276512	Enhancers	Fast_Close	Glu	H3K27ac
chr7	72304941	72305255	Enhancers	Fast_Close	Glu	H3K27ac
chr7	72306710	72307837	Enhancers	Fast_Close	Glu	H3K27ac
chr7	72334301	72338508	Promoters	Fast_Close	Glu	H3K27ac
chr7	72405053	72405611	Enhancers	Non-differential	Glu	H3K27ac
chr7	72405817	72406446	Enhancers	Fast_Close	Glu	H3K27ac
chr7	72435242	72435824	Enhancers	Gradual_Open	Glu	H3K27ac
chr7	72441296	72441839	Enhancers	Gradual_Open	Glu	H3K27ac
chr7	72442085	72442456	Enhancers	Gradual_Open	Glu	H3K27ac
chr7	72446092	72446586	Promoters	Gradual_Open	Glu	H3K27ac
chr7	72446630	72447786	Promoters	Gradual_Open	Glu	H3K27ac
chr7	72538142	72539647	Enhancers	Gradual_Close	Glu	H3K27ac
chr7	72546157	72547452	Enhancers	Fast_Open	Glu	H3K27ac
chr7	72719042	72719293	Enhancers	Fast_Close	Glu	H3K27ac
chr7	72785810	72786382	Enhancers	Fast_Close	Glu	H3K27ac
chr7	72805329	72806538	Enhancers	Gradual_Open	Glu	H3K27ac
chr7	72828506	72828820	Promoters	Non-differential	Glu	H3K27ac
chr7	72828974	72829213	Promoters	Non-differential	Glu	H3K27ac
chr7	72829488	72830562	Enhancers	Non-differential	Glu	H3K27ac
chr7	72879096	72879579	Promoters	Fast_Open	Glu	H3K27ac
chr7	72879808	72880304	Promoters	Non-differential	Glu	H3K27ac
chr7	72915250	72915548	Enhancers	Gradual_Open	Glu	H3K27ac
chr7	72919441	72919677	Enhancers	Non-differential	Glu	H3K27ac
chr7	72924366	72925967	Promoters	Non-differential	Glu	H3K27ac
chr7	73005716	73005894	Enhancers	Non-differential	Glu	H3K27ac
chr7	73308338	73309076	Promoters	Non-differential	Glu	H3K27ac
chr7	73345271	73346566	Enhancers	Gradual_Close	Glu	H3K27ac
chr7	73397242	73397849	Enhancers	Gradual_Close	Glu	H3K27ac
chr7	73397931	73398375	Enhancers	Gradual_Close	Glu	H3K27ac
chr7	73399646	73399822	Enhancers	Non-differential	Glu	H3K27ac
chr7	73435715	73436966	Enhancers	Fast_Open	Glu	H3K27ac
chr7	73437023	73441274	Enhancers	Fast_Open	Glu	H3K27ac
chr7	73441339	73442463	Enhancers	Non-differential	Glu	H3K27ac
chr7	73445954	73448357	Enhancers	Gradual_Open	Glu	H3K27ac
chr7	73453362	73454122	Enhancers	Non-differential	Glu	H3K27ac
chr7	73454324	73454780	Enhancers	Non-differential	Glu	H3K27ac
chr7	73470268	73471045	Enhancers	Non-differential	Glu	H3K27ac
chr7	73476818	73477703	Enhancers	Non-differential	Glu	H3K27ac
chr7	73501229	73501800	Enhancers	Gradual_Open	Glu	H3K27ac
chr7	73503240	73506123	Enhancers	Fast_Open	Glu	H3K27ac
chr7	73514463	73515304	Enhancers	Gradual_Open	Glu	H3K27ac
chr7	73515497	73515802	Enhancers	Gradual_Open	Glu	H3K27ac
chr7	73520289	73523036	Promoters	Gradual_Open	Glu	H3K27ac
chr7	73524523	73525234	Enhancers	Non-differential	Glu	H3K27ac
chr7	73525494	73528889	Enhancers	Non-differential	Glu	H3K27ac
chr7	73556584	73558234	Promoters	Non-differential	Glu	H3K27ac
chr7	73577855	73579451	Promoters	Non-differential	Glu	H3K27ac
chr7	73587618	73588316	Enhancers	Fast_Open	Glu	H3K27ac
chr7	73606888	73607539	Promoters	Fast_Open	Glu	H3K27ac
chr7	73623625	73624515	Promoters	Fast_Open	Glu	H3K27ac
chr7	73626572	73627251	Enhancers	Gradual_Open	Glu	H3K27ac
chr7	73656631	73657038	Enhancers	Non-differential	Glu	H3K27ac
chr7	73657208	73657740	Enhancers	Gradual_Close	Glu	H3K27ac
chr7	73667841	73669794	Promoters	Fast_Close	Glu	H3K27ac
chr7	73673306	73673737	Enhancers	Gradual_Close	Glu	H3K27ac
chr7	73674331	73675718	Enhancers	Gradual_Close	Glu	H3K27ac
chr7	73679679	73680265	Enhancers	Non-differential	Glu	H3K27ac
chr7	73682416	73684173	Promoters	Non-differential	Glu	H3K27ac
chr7	73696799	73719775	Promoters	Fast_Open	Glu	H3K27ac
chr7	73719785	73719991	Promoters	Gradual_Close	Glu	H3K27ac
chr7	73721051	73722207	Enhancers	Gradual_Open	Glu	H3K27ac
chr7	73736606	73737004	Promoters	Non-differential	Glu	H3K27ac
chr7	73737717	73738823	Promoters	Non-differential	Glu	H3K27ac
chr7	73738983	73740117	Promoters	Fast_Open	Glu	H3K27ac
chr7	73740224	73741100	Enhancers	Non-differential	Glu	H3K27ac
chr7	73745880	73746952	Enhancers	Gradual_Open	Glu	H3K27ac
chr7	73792932	73793273	Enhancers	Gradual_Open	Glu	H3K27ac
chr7	73842075	73842481	Promoters	Non-differential	Glu	H3K27ac
chr7	73842706	73843026	Promoters	Fast_Open	Glu	H3K27ac
chr7	74027074	74028447	Promoters	Non-differential	Glu	H3K27ac
chr7	74031837	74032587	Enhancers	Gradual_Open	Glu	H3K27ac
chr7	74061690	74062524	Promoters	Gradual_Open	Glu	H3K27ac
chr7	74073504	74075734	Enhancers	Fast_Close	Glu	H3K27ac
chr7	74082703	74085713	Promoters	Non-differential	Glu	H3K27ac
chr7	74092548	74095126	Promoters	Gradual_Open	Glu	H3K27ac
chr7	74096558	74096939	Promoters	Non-differential	Glu	H3K27ac
chr7	74121890	74122326	Enhancers	Non-differential	Glu	H3K27ac
chr7	74126168	74127147	Enhancers	Gradual_Close	Glu	H3K27ac
chr7	74173298	74175596	Promoters	Non-differential	Glu	H3K27ac
chr7	74177738	74181438	Enhancers	Non-differential	Glu	H3K27ac
chr7	74181990	74183554	Promoters	Non-differential	Glu	H3K27ac
chr7	74187772	74189908	Enhancers	Gradual_Close	Glu	H3K27ac
chr7	74192874	74194328	Promoters	Non-differential	Glu	H3K27ac
chr7	74194389	74195254	Enhancers	Non-differential	Glu	H3K27ac
chr7	74196046	74196589	Enhancers	Non-differential	Glu	H3K27ac
chr7	74197056	74200336	Promoters	Non-differential	Glu	H3K27ac
chr7	74254345	74255641	Promoters	Non-differential	Glu	H3K27ac
chr7	74269558	74270093	Enhancers	Fast_Close	Glu	H3K27ac
chr7	74272238	74273192	Enhancers	Non-differential	Glu	H3K27ac
chr7	74274065	74275953	Enhancers	Gradual_Close	Glu	H3K27ac
chr7	74276146	74277298	Enhancers	Non-differential	Glu	H3K27ac
chr7	74278515	74281499	Enhancers	Fast_Open	Glu	H3K27ac
chr7	74284634	74285347	Enhancers	Fast_Open	Glu	H3K27ac
chr7	74286230	74286471	Enhancers	Non-differential	Glu	H3K27ac
chr7	74286763	74287735	Enhancers	Non-differential	Glu	H3K27ac
chr7	74288047	74291922	Promoters	Non-differential	Glu	H3K27ac
chr7	74292859	74293541	Enhancers	Fast_Close	Glu	H3K27ac
chr7	74294105	74295239	Enhancers	Fast_Close	Glu	H3K27ac
chr7	74300503	74301367	Enhancers	Fast_Close	Glu	H3K27ac
chr7	74302555	74303490	Enhancers	Fast_Close	Glu	H3K27ac
chr7	74305017	74305451	Enhancers	Fast_Close	Glu	H3K27ac
chr7	74305708	74307526	Enhancers	Fast_Close	Glu	H3K27ac
chr7	74312303	74313205	Enhancers	Non-differential	Glu	H3K27ac
chr7	74313563	74314304	Enhancers	Non-differential	Glu	H3K27ac
chr7	74314352	74315274	Enhancers	Fast_Close	Glu	H3K27ac
chr7	74324200	74325473	Enhancers	Fast_Close	Glu	H3K27ac
chr7	74326090	74326782	Enhancers	Fast_Close	Glu	H3K27ac
chr7	74327755	74328792	Enhancers	Fast_Close	Glu	H3K27ac
chr7	74331296	74331500	Enhancers	Non-differential	Glu	H3K27ac
chr7	74332261	74333256	Enhancers	Fast_Close	Glu	H3K27ac
chr7	74333496	74334998	Enhancers	Fast_Close	Glu	H3K27ac
chr7	74338094	74339256	Enhancers	Non-differential	Glu	H3K27ac
chr7	74341682	74342173	Enhancers	Gradual_Close	Glu	H3K27ac
chr7	74342369	74342803	Enhancers	Non-differential	Glu	H3K27ac
chr7	74343052	74345434	Enhancers	Non-differential	Glu	H3K27ac
chr7	74345727	74348618	Enhancers	Gradual_Close	Glu	H3K27ac
chr7	74349557	74351458	Enhancers	Fast_Close	Glu	H3K27ac
chr7	74351495	74352248	Enhancers	Fast_Close	Glu	H3K27ac
chr7	74353160	74355947	Enhancers	Fast_Close	Glu	H3K27ac
chr7	74356949	74357542	Enhancers	Non-differential	Glu	H3K27ac
chr7	74358619	74359129	Enhancers	Fast_Close	Glu	H3K27ac
chr7	74359569	74361130	Enhancers	Non-differential	Glu	H3K27ac
chr7	74361301	74361872	Enhancers	Gradual_Close	Glu	H3K27ac
chr7	74362026	74363715	Enhancers	Fast_Close	Glu	H3K27ac
chr7	74363743	74364965	Enhancers	Gradual_Close	Glu	H3K27ac
chr7	74364966	74367095	Enhancers	Fast_Close	Glu	H3K27ac
chr7	74368595	74369117	Enhancers	Fast_Close	Glu	H3K27ac
chr7	74370408	74374506	Enhancers	Non-differential	Glu	H3K27ac
chr7	74376799	74377869	Promoters	Fast_Close	Glu	H3K27ac
chr7	74378120	74379378	Promoters	Fast_Close	Glu	H3K27ac
chr7	74379677	74381102	Promoters	Fast_Close	Glu	H3K27ac
chr7	74382526	74384353	Enhancers	Non-differential	Glu	H3K27ac
chr7	74388887	74389494	Promoters	Non-differential	Glu	H3K27ac
chr7	74389984	74390606	Enhancers	Non-differential	Glu	H3K27ac
chr7	74391212	74391633	Enhancers	Non-differential	Glu	H3K27ac
chr7	74391953	74396638	Enhancers	Gradual_Open	Glu	H3K27ac
chr7	74396752	74397686	Enhancers	Non-differential	Glu	H3K27ac
chr7	74397807	74399322	Enhancers	Transient	Glu	H3K27ac
chr7	74399678	74401795	Promoters	Gradual_Open	Glu	H3K27ac
chr7	74402460	74403165	Enhancers	Non-differential	Glu	H3K27ac
chr7	74404256	74406338	Enhancers	Fast_Close	Glu	H3K27ac
chr7	74428890	74429768	Enhancers	Non-differential	Glu	H3K27ac
chr7	74430116	74431768	Enhancers	Non-differential	Glu	H3K27ac
chr7	74443824	74444671	Enhancers	Fast_Close	Glu	H3K27ac
chr7	74452666	74456329	Promoters	Fast_Close	Glu	H3K27ac
chr7	74460535	74461415	Enhancers	Transient	Glu	H3K27ac
chr7	74462323	74463196	Enhancers	Non-differential	Glu	H3K27ac
chr7	74464817	74465258	Enhancers	Non-differential	Glu	H3K27ac
chr7	74465363	74467688	Enhancers	Non-differential	Glu	H3K27ac
chr7	74467810	74468184	Enhancers	Gradual_Close	Glu	H3K27ac
chr7	74476504	74477035	Enhancers	Transient	Glu	H3K27ac
chr7	74477036	74484526	Enhancers	Gradual_Open	Glu	H3K27ac
chr7	74486153	74486855	Enhancers	Fast_Close	Glu	H3K27ac
chr7	74487225	74487724	Enhancers	Fast_Close	Glu	H3K27ac
chr7	74489868	74491347	Enhancers	Gradual_Open	Glu	H3K27ac
chr7	74495124	74495973	Enhancers	Fast_Close	Glu	H3K27ac
chr7	74505236	74507075	Promoters	Fast_Close	Glu	H3K27ac
chr7	74511378	74512165	Enhancers	Gradual_Open	Glu	H3K27ac
chr7	74513674	74514942	Enhancers	Non-differential	Glu	H3K27ac
chr7	74515084	74516108	Enhancers	Non-differential	Glu	H3K27ac
chr7	74516324	74516951	Enhancers	Gradual_Open	Glu	H3K27ac
chr7	74535044	74536357	Enhancers	Transient	Glu	H3K27ac
chr7	74565529	74566417	Enhancers	Transient	Glu	H3K27ac
chr7	74568356	74570073	Enhancers	Transient	Glu	H3K27ac
chr7	74570827	74571490	Enhancers	Non-differential	Glu	H3K27ac
chr7	74572181	74574060	Enhancers	Fast_Close	Glu	H3K27ac
chr7	74605795	74607263	Promoters	Transient	Glu	H3K27ac
chr7	74617215	74617861	Enhancers	Fast_Close	Glu	H3K27ac
chr7	74626677	74628489	Enhancers	Fast_Close	Glu	H3K27ac
chr7	74632148	74633135	Promoters	Fast_Close	Glu	H3K27ac
chr7	74655310	74657470	Promoters	Gradual_Close	Glu	H3K27ac
chr7	74657629	74659183	Promoters	Non-differential	Glu	H3K27ac
chr7	74660678	74661241	Enhancers	Gradual_Close	Glu	H3K27ac
chr7	74668753	74669217	Enhancers	Non-differential	Glu	H3K27ac
chr7	74671693	74672549	Enhancers	Non-differential	Glu	H3K27ac
chr7	74675760	74676483	Enhancers	Fast_Close	Glu	H3K27ac
chr7	74687411	74687859	Enhancers	Non-differential	Glu	H3K27ac
chr7	74690280	74690803	Enhancers	Non-differential	Glu	H3K27ac
chr7	74700538	74701251	Enhancers	Non-differential	Glu	H3K27ac
chr7	74705977	74710031	Promoters	Gradual_Close	Glu	H3K27ac
chr7	74716835	74719705	Promoters	Non-differential	Glu	H3K27ac
chr7	74722033	74722863	Enhancers	Gradual_Close	Glu	H3K27ac
chr7	74997665	74998163	Enhancers	Fast_Close	Glu	H3K27ac
chr7	75014579	75015061	Enhancers	Transient	Glu	H3K27ac
chr7	75024663	75026109	Enhancers	Transient	Glu	H3K27ac
chr7	75028461	75029325	Enhancers	Fast_Close	Glu	H3K27ac
chr7	75029716	75030246	Enhancers	Fast_Close	Glu	H3K27ac
chr7	75032395	75032850	Enhancers	Fast_Close	Glu	H3K27ac
chr7	75033201	75034386	Enhancers	Fast_Close	Glu	H3K27ac
chr7	75039372	75043647	Enhancers	Fast_Close	Glu	H3K27ac
chr7	75043697	75044335	Enhancers	Fast_Close	Glu	H3K27ac
chr7	75045849	75047037	Enhancers	Fast_Close	Glu	H3K27ac
chr7	75055399	75055733	Enhancers	Fast_Close	Glu	H3K27ac
chr7	75055972	75057800	Promoters	Gradual_Open	Glu	H3K27ac
chr7	75072951	75074226	Promoters	Non-differential	Glu	H3K27ac
chr7	75092595	75092851	Promoters	Gradual_Close	Glu	H3K27ac
chr7	75419790	75420103	Enhancers	Gradual_Open	Glu	H3K27ac
chr7	75429336	75429609	Enhancers	Fast_Close	Glu	H3K27ac
chr7	75442546	75442714	Promoters	Non-differential	Glu	H3K27ac
chr7	75485378	75486684	Promoters	Gradual_Open	Glu	H3K27ac
chr7	75527710	75528658	Enhancers	Non-differential	Glu	H3K27ac
chr7	75531226	75532000	Enhancers	Non-differential	Glu	H3K27ac
chr7	75545868	75546973	Enhancers	Non-differential	Glu	H3K27ac
chr7	75555352	75556624	Enhancers	Gradual_Open	Glu	H3K27ac
chr7	75559020	75560350	Enhancers	Gradual_Close	Glu	H3K27ac
chr7	75565148	75565387	Enhancers	Non-differential	Glu	H3K27ac
chr7	75572812	75573313	Enhancers	Non-differential	Glu	H3K27ac
chr7	75596697	75597439	Enhancers	Non-differential	Glu	H3K27ac
chr7	75597592	75598347	Enhancers	Gradual_Close	Glu	H3K27ac
chr7	75598390	75600822	Enhancers	Non-differential	Glu	H3K27ac
chr7	75603361	75603702	Enhancers	Non-differential	Glu	H3K27ac
chr7	75607437	75609490	Enhancers	Gradual_Close	Glu	H3K27ac
chr7	75611414	75612285	Promoters	Non-differential	Glu	H3K27ac
chr7	75616476	75616887	Enhancers	Gradual_Close	Glu	H3K27ac
chr7	75617612	75618241	Enhancers	Non-differential	Glu	H3K27ac
chr7	75618443	75625700	Enhancers	Transient	Glu	H3K27ac
chr7	75625807	75626678	Promoters	Gradual_Close	Glu	H3K27ac
chr7	75626806	75632509	Promoters	Gradual_Close	Glu	H3K27ac
chr7	75633375	75634527	Enhancers	Gradual_Close	Glu	H3K27ac
chr7	75634935	75635478	Enhancers	Gradual_Close	Glu	H3K27ac
chr7	75635627	75635901	Enhancers	Non-differential	Glu	H3K27ac
chr7	75636400	75640575	Enhancers	Gradual_Close	Glu	H3K27ac
chr7	75662812	75663916	Enhancers	Gradual_Close	Glu	H3K27ac
chr7	75666021	75668104	Enhancers	Gradual_Close	Glu	H3K27ac
chr7	75711675	75712231	Enhancers	Transient	Glu	H3K27ac
chr7	75738480	75738991	Promoters	Gradual_Close	Glu	H3K27ac
chr7	75869205	75870910	Enhancers	Transient	Glu	H3K27ac
chr7	75871799	75872849	Enhancers	Fast_Open	Glu	H3K27ac
chr7	75877981	75878890	Promoters	Non-differential	Glu	H3K27ac
chr7	75879030	75880834	Promoters	Fast_Open	Glu	H3K27ac
chr7	75880978	75882445	Promoters	Gradual_Open	Glu	H3K27ac
chr7	75882736	75883907	Promoters	Non-differential	Glu	H3K27ac
chr7	75884490	75884990	Enhancers	Non-differential	Glu	H3K27ac
chr7	75885151	75885943	Enhancers	Non-differential	Glu	H3K27ac
chr7	75887689	75890232	Enhancers	Non-differential	Glu	H3K27ac
chr7	75905531	75906727	Promoters	Fast_Close	Glu	H3K27ac
chr7	75914119	75914952	Promoters	Non-differential	Glu	H3K27ac
chr7	75915112	75916421	Promoters	Non-differential	Glu	H3K27ac
chr7	75925467	75926061	Enhancers	Non-differential	Glu	H3K27ac
chr7	75937857	75938525	Enhancers	Non-differential	Glu	H3K27ac
chr7	75951435	75951960	Enhancers	Fast_Close	Glu	H3K27ac
chr7	75966107	75966762	Enhancers	Non-differential	Glu	H3K27ac
chr7	75979685	75980923	Promoters	Transient	Glu	H3K27ac
chr7	75983754	75984663	Promoters	Fast_Close	Glu	H3K27ac
chr7	75985210	75986055	Promoters	Fast_Close	Glu	H3K27ac
chr7	75987566	75988324	Promoters	Gradual_Open	Glu	H3K27ac
chr7	75989137	75990146	Promoters	Non-differential	Glu	H3K27ac
chr7	75993075	75995438	Promoters	Non-differential	Glu	H3K27ac
chr7	76008722	76009705	Enhancers	Non-differential	Glu	H3K27ac
chr7	76047234	76049067	Promoters	Non-differential	Glu	H3K27ac
chr7	76062761	76063807	Enhancers	Gradual_Open	Glu	H3K27ac
chr7	76066502	76068189	Enhancers	Non-differential	Glu	H3K27ac
chr7	76068433	76070026	Enhancers	Gradual_Open	Glu	H3K27ac
chr7	76150022	76151152	Enhancers	Non-differential	Glu	H3K27ac
chr7	76157555	76158770	Enhancers	Gradual_Close	Glu	H3K27ac
chr7	76166129	76167626	Enhancers	Fast_Open	Glu	H3K27ac
chr7	76177938	76178724	Enhancers	Non-differential	Glu	H3K27ac
chr7	76182396	76183057	Enhancers	Non-differential	Glu	H3K27ac
chr7	76185087	76186481	Enhancers	Non-differential	Glu	H3K27ac
chr7	76201396	76203404	Promoters	Non-differential	Glu	H3K27ac
chr7	76203522	76204105	Enhancers	Non-differential	Glu	H3K27ac
chr7	76205524	76205875	Enhancers	Non-differential	Glu	H3K27ac
chr7	76206107	76208299	Enhancers	Gradual_Open	Glu	H3K27ac
chr7	76208905	76210867	Enhancers	Gradual_Open	Glu	H3K27ac
chr7	76210941	76211731	Enhancers	Gradual_Open	Glu	H3K27ac
chr7	76213150	76215751	Enhancers	Non-differential	Glu	H3K27ac
chr7	76216026	76219675	Enhancers	Gradual_Open	Glu	H3K27ac
chr7	76219850	76221150	Enhancers	Gradual_Open	Glu	H3K27ac
chr7	76223250	76223763	Enhancers	Fast_Close	Glu	H3K27ac
chr7	76228970	76229246	Enhancers	Fast_Close	Glu	H3K27ac
chr7	76231293	76231792	Enhancers	Fast_Close	Glu	H3K27ac
chr7	76231907	76235580	Promoters	Gradual_Close	Glu	H3K27ac
chr7	76236359	76236791	Enhancers	Non-differential	Glu	H3K27ac
chr7	76237923	76238344	Enhancers	Non-differential	Glu	H3K27ac
chr7	76242610	76244132	Enhancers	Gradual_Open	Glu	H3K27ac
chr7	76244562	76245134	Enhancers	Non-differential	Glu	H3K27ac
chr7	76246656	76247731	Enhancers	Transient	Glu	H3K27ac
chr7	76247907	76250304	Enhancers	Gradual_Open	Glu	H3K27ac
chr7	76253906	76255061	Enhancers	Gradual_Open	Glu	H3K27ac
chr7	76255463	76256184	Enhancers	Transient	Glu	H3K27ac
chr7	76257681	76258416	Enhancers	Non-differential	Glu	H3K27ac
chr7	76259813	76263680	Enhancers	Fast_Close	Glu	H3K27ac
chr7	76264509	76265626	Promoters	Non-differential	Glu	H3K27ac
chr7	76266907	76271513	Enhancers	Non-differential	Glu	H3K27ac
chr7	76272685	76273332	Promoters	Transient	Glu	H3K27ac
chr7	76281681	76281992	Promoters	Gradual_Open	Glu	H3K27ac
chr7	76282076	76283872	Promoters	Non-differential	Glu	H3K27ac
chr7	76285795	76288316	Enhancers	Gradual_Open	Glu	H3K27ac
chr7	76288863	76292697	Enhancers	Fast_Open	Glu	H3K27ac
chr7	76292974	76295198	Enhancers	Gradual_Open	Glu	H3K27ac
chr7	76295362	76295896	Enhancers	Gradual_Open	Glu	H3K27ac
chr7	76296504	76298158	Enhancers	Non-differential	Glu	H3K27ac
chr7	76298347	76299238	Enhancers	Gradual_Open	Glu	H3K27ac
chr7	76300219	76300783	Enhancers	Gradual_Open	Glu	H3K27ac
chr7	76301784	76304031	Promoters	Gradual_Open	Glu	H3K27ac
chr7	76310412	76311238	Enhancers	Gradual_Open	Glu	H3K27ac
chr7	76317216	76320530	Enhancers	Non-differential	Glu	H3K27ac
chr7	76321758	76323864	Enhancers	Fast_Close	Glu	H3K27ac
chr7	76326534	76327218	Enhancers	Non-differential	Glu	H3K27ac
chr7	76327824	76330959	Enhancers	Non-differential	Glu	H3K27ac
chr7	76331092	76331434	Enhancers	Non-differential	Glu	H3K27ac
chr7	76332044	76333237	Enhancers	Non-differential	Glu	H3K27ac
chr7	76333497	76334525	Enhancers	Non-differential	Glu	H3K27ac
chr7	76336870	76337568	Enhancers	Gradual_Close	Glu	H3K27ac
chr7	76338244	76339048	Enhancers	Non-differential	Glu	H3K27ac
chr7	76340561	76342698	Enhancers	Non-differential	Glu	H3K27ac
chr7	76343118	76343609	Enhancers	Fast_Close	Glu	H3K27ac
chr7	76350867	76353570	Enhancers	Non-differential	Glu	H3K27ac
chr7	76354939	76355426	Enhancers	Non-differential	Glu	H3K27ac
chr7	76356339	76360446	Promoters	Gradual_Close	Glu	H3K27ac
chr7	76362403	76366655	Enhancers	Fast_Open	Glu	H3K27ac
chr7	76373063	76373926	Enhancers	Gradual_Open	Glu	H3K27ac
chr7	76379644	76380020	Enhancers	Fast_Open	Glu	H3K27ac
chr7	76380132	76381077	Enhancers	Fast_Open	Glu	H3K27ac
chr7	76389088	76389430	Enhancers	Non-differential	Glu	H3K27ac
chr7	76392608	76398449	Promoters	Non-differential	Glu	H3K27ac
chr7	76398619	76399346	Enhancers	Non-differential	Glu	H3K27ac
chr7	76410581	76412658	Promoters	Gradual_Close	Glu	H3K27ac
chr7	76499305	76499525	Promoters	Gradual_Open	Glu	H3K27ac
chr7	76502340	76503131	Promoters	Gradual_Open	Glu	H3K27ac
chr7	76548974	76549824	Enhancers	Non-differential	Glu	H3K27ac
chr7	76570161	76570678	Enhancers	Fast_Open	Glu	H3K27ac
chr7	76923430	76923657	Enhancers	Gradual_Close	Glu	H3K27ac
chr7	76923930	76924467	Enhancers	Gradual_Close	Glu	H3K27ac
chr7	76997113	76999428	Enhancers	Non-differential	Glu	H3K27ac
chr7	77001321	77001839	Enhancers	Non-differential	Glu	H3K27ac
chr7	77002181	77002992	Enhancers	Non-differential	Glu	H3K27ac
chr7	77003218	77003661	Enhancers	Gradual_Open	Glu	H3K27ac
chr7	77126683	77126916	Enhancers	Fast_Close	Glu	H3K27ac
chr7	77127656	77128021	Enhancers	Gradual_Close	Glu	H3K27ac
chr7	77128768	77129022	Enhancers	Non-differential	Glu	H3K27ac
chr7	77138771	77138959	Enhancers	Transient	Glu	H3K27ac
chr7	77139085	77139541	Enhancers	Fast_Open	Glu	H3K27ac
chr7	77199479	77199800	Promoters	Non-differential	Glu	H3K27ac
chr7	77214845	77217344	Enhancers	Fast_Close	Glu	H3K27ac
chr7	77250087	77252141	Enhancers	Gradual_Close	Glu	H3K27ac
chr7	77317765	77317968	Enhancers	Non-differential	Glu	H3K27ac
chr7	77323140	77323692	Enhancers	Gradual_Close	Glu	H3K27ac
chr7	77331415	77334570	Promoters	Gradual_Close	Glu	H3K27ac
chr7	77335113	77336560	Enhancers	Fast_Close	Glu	H3K27ac
chr7	77353210	77353660	Enhancers	Gradual_Close	Glu	H3K27ac
chr7	77353752	77354150	Enhancers	Gradual_Close	Glu	H3K27ac
chr7	77355562	77357996	Promoters	Fast_Close	Glu	H3K27ac
chr7	77383553	77383835	Enhancers	Non-differential	Glu	H3K27ac
chr7	77415494	77417104	Promoters	Non-differential	Glu	H3K27ac
chr7	77426190	77427931	Enhancers	Gradual_Close	Glu	H3K27ac
chr7	77498753	77499156	Promoters	Non-differential	Glu	H3K27ac
chr7	77536161	77536917	Promoters	Non-differential	Glu	H3K27ac
chr7	77537076	77539008	Promoters	Gradual_Close	Glu	H3K27ac
chr7	77547860	77549209	Enhancers	Gradual_Open	Glu	H3K27ac
chr7	77549417	77550020	Enhancers	Transient	Glu	H3K27ac
chr7	77576832	77577933	Enhancers	Fast_Close	Glu	H3K27ac
chr7	77671394	77672765	Enhancers	Non-differential	Glu	H3K27ac
chr7	77672868	77673347	Enhancers	Gradual_Open	Glu	H3K27ac
chr7	77674582	77675343	Enhancers	Gradual_Open	Glu	H3K27ac
chr7	77695798	77696292	Promoters	Non-differential	Glu	H3K27ac
chr7	77696448	77699721	Promoters	Non-differential	Glu	H3K27ac
chr7	77702392	77702825	Enhancers	Non-differential	Glu	H3K27ac
chr7	77719660	77720146	Enhancers	Gradual_Close	Glu	H3K27ac
chr7	77722148	77723292	Enhancers	Gradual_Close	Glu	H3K27ac
chr7	77727299	77729532	Enhancers	Gradual_Close	Glu	H3K27ac
chr7	77730215	77731463	Enhancers	Non-differential	Glu	H3K27ac
chr7	77741771	77742207	Enhancers	Non-differential	Glu	H3K27ac
chr7	77745677	77746088	Enhancers	Fast_Close	Glu	H3K27ac
chr7	77758296	77758838	Promoters	Fast_Close	Glu	H3K27ac
chr7	77759532	77759807	Promoters	Non-differential	Glu	H3K27ac
chr7	77771618	77774257	Enhancers	Gradual_Open	Glu	H3K27ac
chr7	77778180	77780196	Enhancers	Non-differential	Glu	H3K27ac
chr7	77791474	77792649	Enhancers	Fast_Close	Glu	H3K27ac
chr7	77796759	77798583	Promoters	Non-differential	Glu	H3K27ac
chr7	77798725	77799828	Promoters	Non-differential	Glu	H3K27ac
chr7	77810496	77813849	Enhancers	Non-differential	Glu	H3K27ac
chr7	77920822	77921729	Promoters	Gradual_Close	Glu	H3K27ac
chr7	77931676	77933049	Enhancers	Fast_Close	Glu	H3K27ac
chr7	77933246	77935822	Enhancers	Gradual_Close	Glu	H3K27ac
chr7	77960309	77960912	Enhancers	Non-differential	Glu	H3K27ac
chr7	77960986	77961864	Enhancers	Gradual_Close	Glu	H3K27ac
chr7	77971182	77971865	Enhancers	Fast_Close	Glu	H3K27ac
chr7	77972027	77972735	Enhancers	Gradual_Close	Glu	H3K27ac
chr7	78012157	78012682	Enhancers	Non-differential	Glu	H3K27ac
chr7	78013161	78014226	Enhancers	Gradual_Close	Glu	H3K27ac
chr7	78015113	78015797	Enhancers	Fast_Close	Glu	H3K27ac
chr7	78017180	78028684	Enhancers	Non-differential	Glu	H3K27ac
chr7	78028733	78040351	Promoters	Fast_Open	Glu	H3K27ac
chr7	78040822	78041553	Enhancers	Gradual_Open	Glu	H3K27ac
chr7	78041668	78042150	Enhancers	Gradual_Open	Glu	H3K27ac
chr7	78053296	78056058	Enhancers	Gradual_Close	Glu	H3K27ac
chr7	78057402	78060323	Enhancers	Fast_Close	Glu	H3K27ac
chr7	78066648	78067547	Promoters	Fast_Close	Glu	H3K27ac
chr7	78068115	78068544	Enhancers	Fast_Close	Glu	H3K27ac
chr7	78078539	78083201	Promoters	Non-differential	Glu	H3K27ac
chr7	78083434	78084119	Enhancers	Gradual_Close	Glu	H3K27ac
chr7	78089865	78091542	Enhancers	Gradual_Close	Glu	H3K27ac
chr7	78095965	78096265	Enhancers	Transient	Glu	H3K27ac
chr7	78099733	78100472	Enhancers	Gradual_Close	Glu	H3K27ac
chr7	78108220	78108848	Enhancers	Fast_Close	Glu	H3K27ac
chr7	78110645	78111964	Enhancers	Fast_Close	Glu	H3K27ac
chr7	78114442	78115375	Enhancers	Non-differential	Glu	H3K27ac
chr7	78117284	78120632	Enhancers	Non-differential	Glu	H3K27ac
chr7	78121051	78126460	Enhancers	Gradual_Close	Glu	H3K27ac
chr7	78126475	78126826	Enhancers	Non-differential	Glu	H3K27ac
chr7	78126940	78127752	Enhancers	Fast_Close	Glu	H3K27ac
chr7	78127990	78135697	Promoters	Gradual_Close	Glu	H3K27ac
chr7	78136341	78137250	Enhancers	Fast_Close	Glu	H3K27ac
chr7	78137387	78143572	Enhancers	Non-differential	Glu	H3K27ac
chr7	78144303	78145278	Enhancers	Non-differential	Glu	H3K27ac
chr7	78145407	78146376	Enhancers	Non-differential	Glu	H3K27ac
chr7	78146461	78151000	Enhancers	Gradual_Close	Glu	H3K27ac
chr7	78151105	78152782	Enhancers	Gradual_Close	Glu	H3K27ac
chr7	78157333	78158747	Enhancers	Gradual_Close	Glu	H3K27ac
chr7	78159013	78161625	Enhancers	Gradual_Open	Glu	H3K27ac
chr7	78161809	78163795	Enhancers	Non-differential	Glu	H3K27ac
chr7	78163945	78168259	Promoters	Non-differential	Glu	H3K27ac
chr7	78168997	78178674	Promoters	Non-differential	Glu	H3K27ac
chr7	78179029	78179574	Promoters	Gradual_Close	Glu	H3K27ac
chr7	78183649	78185100	Enhancers	Gradual_Close	Glu	H3K27ac
chr7	78185197	78185666	Enhancers	Gradual_Close	Glu	H3K27ac
chr7	78186326	78187864	Enhancers	Gradual_Close	Glu	H3K27ac
chr7	78190146	78200003	Promoters	Non-differential	Glu	H3K27ac
chr7	78206783	78207594	Enhancers	Gradual_Close	Glu	H3K27ac
chr7	78222835	78223344	Enhancers	Gradual_Close	Glu	H3K27ac
chr7	78227691	78228623	Enhancers	Gradual_Close	Glu	H3K27ac
chr7	78232205	78234489	Enhancers	Gradual_Close	Glu	H3K27ac
chr7	78234708	78237178	Enhancers	Gradual_Close	Glu	H3K27ac
chr7	78238637	78239113	Enhancers	Fast_Close	Glu	H3K27ac
chr7	78246404	78246932	Enhancers	Fast_Close	Glu	H3K27ac
chr7	78250757	78252778	Enhancers	Fast_Open	Glu	H3K27ac
chr7	78253045	78255972	Enhancers	Fast_Open	Glu	H3K27ac
chr7	78256013	78256468	Enhancers	Non-differential	Glu	H3K27ac
chr7	78256692	78269321	Enhancers	Gradual_Close	Glu	H3K27ac
chr7	78274174	78274972	Enhancers	Fast_Close	Glu	H3K27ac
chr7	78279426	78279835	Enhancers	Fast_Close	Glu	H3K27ac
chr7	78284147	78288824	Promoters	Gradual_Close	Glu	H3K27ac
chr7	78288979	78289495	Enhancers	Gradual_Close	Glu	H3K27ac
chr7	78289960	78290355	Enhancers	Gradual_Close	Glu	H3K27ac
chr7	78290537	78290886	Enhancers	Non-differential	Glu	H3K27ac
chr7	78296071	78296701	Enhancers	Gradual_Close	Glu	H3K27ac
chr7	78298572	78299188	Enhancers	Gradual_Close	Glu	H3K27ac
chr7	78299401	78299837	Enhancers	Gradual_Close	Glu	H3K27ac
chr7	78300873	78301193	Enhancers	Gradual_Close	Glu	H3K27ac
chr7	78301230	78301944	Enhancers	Gradual_Close	Glu	H3K27ac
chr7	78302393	78305419	Enhancers	Gradual_Close	Glu	H3K27ac
chr7	78316989	78317813	Enhancers	Fast_Close	Glu	H3K27ac
chr7	78326194	78326661	Enhancers	Gradual_Close	Glu	H3K27ac
chr7	78326783	78328525	Enhancers	Non-differential	Glu	H3K27ac
chr7	78329457	78330059	Enhancers	Gradual_Close	Glu	H3K27ac
chr7	78333132	78335926	Enhancers	Gradual_Close	Glu	H3K27ac
chr7	78335984	78336656	Enhancers	Gradual_Close	Glu	H3K27ac
chr7	78336678	78337254	Enhancers	Gradual_Close	Glu	H3K27ac
chr7	78337826	78339890	Enhancers	Gradual_Close	Glu	H3K27ac
chr7	78343783	78344729	Enhancers	Gradual_Close	Glu	H3K27ac
chr7	78345408	78347517	Enhancers	Gradual_Close	Glu	H3K27ac
chr7	78347628	78347990	Enhancers	Fast_Close	Glu	H3K27ac
chr7	78349402	78352357	Enhancers	Non-differential	Glu	H3K27ac
chr7	78363791	78364243	Enhancers	Non-differential	Glu	H3K27ac
chr7	78364905	78365332	Enhancers	Gradual_Close	Glu	H3K27ac
chr7	78368732	78370725	Enhancers	Gradual_Close	Glu	H3K27ac
chr7	78370847	78371777	Enhancers	Gradual_Close	Glu	H3K27ac
chr7	78378615	78379720	Enhancers	Non-differential	Glu	H3K27ac
chr7	78384497	78385493	Enhancers	Gradual_Close	Glu	H3K27ac
chr7	78386081	78386725	Enhancers	Gradual_Close	Glu	H3K27ac
chr7	78390438	78391458	Enhancers	Gradual_Close	Glu	H3K27ac
chr7	78391561	78392434	Enhancers	Gradual_Close	Glu	H3K27ac
chr7	78392913	78394812	Enhancers	Gradual_Close	Glu	H3K27ac
chr7	78396079	78396712	Enhancers	Gradual_Close	Glu	H3K27ac
chr7	78397747	78399682	Enhancers	Gradual_Close	Glu	H3K27ac
chr7	78400613	78402666	Enhancers	Gradual_Close	Glu	H3K27ac
chr7	78404592	78404785	Enhancers	Gradual_Close	Glu	H3K27ac
chr7	78405014	78407282	Enhancers	Gradual_Close	Glu	H3K27ac
chr7	78415507	78416023	Enhancers	Non-differential	Glu	H3K27ac
chr7	78416599	78417000	Enhancers	Non-differential	Glu	H3K27ac
chr7	78419110	78420372	Enhancers	Non-differential	Glu	H3K27ac
chr7	78420505	78421906	Enhancers	Fast_Close	Glu	H3K27ac
chr7	78429794	78430241	Enhancers	Non-differential	Glu	H3K27ac
chr7	78430679	78432041	Enhancers	Gradual_Open	Glu	H3K27ac
chr7	78432122	78437850	Enhancers	Gradual_Open	Glu	H3K27ac
chr7	78438034	78439813	Enhancers	Gradual_Open	Glu	H3K27ac
chr7	78463658	78464392	Enhancers	Gradual_Close	Glu	H3K27ac
chr7	78476786	78477271	Enhancers	Gradual_Close	Glu	H3K27ac
chr7	78478609	78480148	Enhancers	Transient	Glu	H3K27ac
chr7	78481177	78481741	Enhancers	Gradual_Close	Glu	H3K27ac
chr7	78482166	78483117	Enhancers	Gradual_Close	Glu	H3K27ac
chr7	78483333	78488628	Enhancers	Transient	Glu	H3K27ac
chr7	78488721	78492857	Promoters	Transient	Glu	H3K27ac
chr7	78501632	78502016	Enhancers	Non-differential	Glu	H3K27ac
chr7	78502678	78503235	Enhancers	Non-differential	Glu	H3K27ac
chr7	78503736	78507604	Enhancers	Non-differential	Glu	H3K27ac
chr7	78514591	78515057	Enhancers	Fast_Close	Glu	H3K27ac
chr7	78521241	78522612	Enhancers	Gradual_Close	Glu	H3K27ac
chr7	78522905	78523507	Enhancers	Gradual_Close	Glu	H3K27ac
chr7	78523542	78526967	Enhancers	Gradual_Close	Glu	H3K27ac
chr7	78527881	78528565	Enhancers	Gradual_Close	Glu	H3K27ac
chr7	78529168	78529559	Enhancers	Non-differential	Glu	H3K27ac
chr7	78529968	78532977	Enhancers	Non-differential	Glu	H3K27ac
chr7	78535524	78535975	Enhancers	Non-differential	Glu	H3K27ac
chr7	78560598	78563823	Enhancers	Gradual_Close	Glu	H3K27ac
chr7	78565158	78569235	Promoters	Non-differential	Glu	H3K27ac
chr7	78581034	78582708	Enhancers	Non-differential	Glu	H3K27ac
chr7	78584529	78584853	Enhancers	Non-differential	Glu	H3K27ac
chr7	78588367	78588768	Enhancers	Non-differential	Glu	H3K27ac
chr7	78589907	78598070	Enhancers	Non-differential	Glu	H3K27ac
chr7	78599360	78600318	Enhancers	Gradual_Close	Glu	H3K27ac
chr7	78600441	78601002	Enhancers	Gradual_Close	Glu	H3K27ac
chr7	78604878	78605644	Enhancers	Non-differential	Glu	H3K27ac
chr7	78626380	78626852	Promoters	Gradual_Close	Glu	H3K27ac
chr7	78626994	78629521	Promoters	Non-differential	Glu	H3K27ac
chr7	78633867	78634776	Enhancers	Non-differential	Glu	H3K27ac
chr7	78635033	78636152	Enhancers	Non-differential	Glu	H3K27ac
chr7	78636753	78637016	Enhancers	Non-differential	Glu	H3K27ac
chr7	78638540	78643564	Enhancers	Gradual_Open	Glu	H3K27ac
chr7	78644212	78645762	Enhancers	Non-differential	Glu	H3K27ac
chr7	78645790	78646311	Enhancers	Non-differential	Glu	H3K27ac
chr7	78646323	78651619	Enhancers	Non-differential	Glu	H3K27ac
chr7	78660688	78662427	Enhancers	Gradual_Close	Glu	H3K27ac
chr7	78662558	78664293	Enhancers	Gradual_Close	Glu	H3K27ac
chr7	78670734	78673032	Enhancers	Non-differential	Glu	H3K27ac
chr7	78675088	78677006	Enhancers	Non-differential	Glu	H3K27ac
chr7	78683704	78684496	Enhancers	Gradual_Close	Glu	H3K27ac
chr7	78695376	78695825	Enhancers	Gradual_Close	Glu	H3K27ac
chr7	78702381	78702949	Enhancers	Gradual_Open	Glu	H3K27ac
chr7	78703152	78704246	Enhancers	Fast_Open	Glu	H3K27ac
chr7	78708204	78708588	Enhancers	Gradual_Close	Glu	H3K27ac
chr7	78711981	78713108	Enhancers	Non-differential	Glu	H3K27ac
chr7	78713164	78715728	Enhancers	Fast_Open	Glu	H3K27ac
chr7	78715985	78716557	Enhancers	Non-differential	Glu	H3K27ac
chr7	78729303	78729736	Enhancers	Non-differential	Glu	H3K27ac
chr7	78730784	78732508	Enhancers	Non-differential	Glu	H3K27ac
chr7	78734307	78734901	Enhancers	Non-differential	Glu	H3K27ac
chr7	78736551	78737670	Enhancers	Fast_Close	Glu	H3K27ac
chr7	78738431	78739576	Enhancers	Gradual_Close	Glu	H3K27ac
chr7	78740926	78741533	Enhancers	Gradual_Close	Glu	H3K27ac
chr7	78743458	78743971	Enhancers	Non-differential	Glu	H3K27ac
chr7	78746227	78748000	Enhancers	Non-differential	Glu	H3K27ac
chr7	78748415	78753039	Enhancers	Non-differential	Glu	H3K27ac
chr7	78757839	78758199	Enhancers	Non-differential	Glu	H3K27ac
chr7	78758313	78759078	Enhancers	Non-differential	Glu	H3K27ac
chr7	78764416	78765488	Enhancers	Non-differential	Glu	H3K27ac
chr7	78767848	78773340	Promoters	Non-differential	Glu	H3K27ac
chr7	78777828	78778419	Enhancers	Gradual_Open	Glu	H3K27ac
chr7	78783218	78783832	Enhancers	Non-differential	Glu	H3K27ac
chr7	78785630	78786930	Enhancers	Non-differential	Glu	H3K27ac
chr7	78794283	78794651	Enhancers	Non-differential	Glu	H3K27ac
chr7	78952289	78955184	Enhancers	Fast_Open	Glu	H3K27ac
chr7	78965686	78966343	Enhancers	Fast_Open	Glu	H3K27ac
chr7	79004136	79004917	Enhancers	Gradual_Close	Glu	H3K27ac
chr7	79006443	79006830	Enhancers	Fast_Close	Glu	H3K27ac
chr7	79035954	79037122	Enhancers	Transient	Glu	H3K27ac
chr7	79049271	79049744	Enhancers	Gradual_Open	Glu	H3K27ac
chr7	79049870	79053352	Enhancers	Fast_Open	Glu	H3K27ac
chr7	79061824	79065561	Enhancers	Fast_Open	Glu	H3K27ac
chr7	79104584	79106099	Enhancers	Fast_Open	Glu	H3K27ac
chr7	79118208	79118946	Enhancers	Non-differential	Glu	H3K27ac
chr7	79135090	79135948	Enhancers	Gradual_Open	Glu	H3K27ac
chr7	79136127	79137028	Enhancers	Gradual_Open	Glu	H3K27ac
chr7	79144251	79147033	Enhancers	Fast_Open	Glu	H3K27ac
chr7	79149657	79150452	Enhancers	Gradual_Open	Glu	H3K27ac
chr7	79151449	79153193	Enhancers	Non-differential	Glu	H3K27ac
chr7	79217401	79221062	Enhancers	Gradual_Close	Glu	H3K27ac
chr7	79282027	79283672	Enhancers	Non-differential	Glu	H3K27ac
chr7	79328283	79330175	Enhancers	Fast_Close	Glu	H3K27ac
chr7	79337134	79338931	Enhancers	Fast_Close	Glu	H3K27ac
chr7	79393843	79395784	Enhancers	Fast_Close	Glu	H3K27ac
chr7	79402631	79405738	Enhancers	Non-differential	Glu	H3K27ac
chr7	79451467	79455712	Promoters	Gradual_Open	Glu	H3K27ac
chr7	79492538	79493247	Enhancers	Gradual_Open	Glu	H3K27ac
chr7	79493393	79494389	Enhancers	Gradual_Open	Glu	H3K27ac
chr7	79496336	79499955	Enhancers	Gradual_Open	Glu	H3K27ac
chr7	79504365	79507017	Enhancers	Gradual_Open	Glu	H3K27ac
chr7	79509991	79510325	Enhancers	Non-differential	Glu	H3K27ac
chr7	79511203	79517135	Enhancers	Gradual_Open	Glu	H3K27ac
chr7	79517561	79517920	Enhancers	Gradual_Open	Glu	H3K27ac
chr7	79523411	79525500	Enhancers	Gradual_Close	Glu	H3K27ac
chr7	79528308	79530530	Enhancers	Fast_Close	Glu	H3K27ac
chr7	79589491	79594364	Enhancers	Transient	Glu	H3K27ac
chr7	79660801	79662346	Enhancers	Gradual_Open	Glu	H3K27ac
chr7	79777660	79779833	Enhancers	Gradual_Open	Glu	H3K27ac
chr7	79814734	79816126	Enhancers	Fast_Close	Glu	H3K27ac
chr7	79816280	79817034	Enhancers	Non-differential	Glu	H3K27ac
chr7	79819956	79820810	Enhancers	Non-differential	Glu	H3K27ac
chr7	79822146	79824911	Enhancers	Non-differential	Glu	H3K27ac
chr7	79834623	79835800	Enhancers	Non-differential	Glu	H3K27ac
chr7	79836146	79838132	Enhancers	Gradual_Close	Glu	H3K27ac
chr7	79930495	79930876	Enhancers	Non-differential	Glu	H3K27ac
chr7	79931130	79933823	Enhancers	Gradual_Close	Glu	H3K27ac
chr7	80077647	80081746	Enhancers	Non-differential	Glu	H3K27ac
chr7	80132363	80133022	Promoters	Gradual_Open	Glu	H3K27ac
chr7	80133034	80139697	Promoters	Non-differential	Glu	H3K27ac
chr7	80145683	80146355	Enhancers	Non-differential	Glu	H3K27ac
chr7	80147243	80148303	Enhancers	Non-differential	Glu	H3K27ac
chr7	80161031	80164398	Enhancers	Non-differential	Glu	H3K27ac
chr7	80164713	80165713	Enhancers	Non-differential	Glu	H3K27ac
chr7	80183374	80195166	Promoters	Gradual_Open	Glu	H3K27ac
chr7	80195410	80197572	Enhancers	Non-differential	Glu	H3K27ac
chr7	80197789	80198220	Enhancers	Fast_Close	Glu	H3K27ac
chr7	80202527	80203182	Enhancers	Non-differential	Glu	H3K27ac
chr7	80214369	80215600	Enhancers	Fast_Close	Glu	H3K27ac
chr7	80215762	80218256	Enhancers	Fast_Close	Glu	H3K27ac
chr7	80223793	80226056	Enhancers	Non-differential	Glu	H3K27ac
chr7	80227674	80229049	Enhancers	Gradual_Close	Glu	H3K27ac
chr7	80229594	80231340	Enhancers	Non-differential	Glu	H3K27ac
chr7	80235561	80236797	Enhancers	Gradual_Close	Glu	H3K27ac
chr7	80256753	80258913	Enhancers	Gradual_Close	Glu	H3K27ac
chr7	80260218	80264596	Enhancers	Fast_Open	Glu	H3K27ac
chr7	80283882	80284386	Enhancers	Fast_Close	Glu	H3K27ac
chr7	80284654	80285943	Enhancers	Gradual_Close	Glu	H3K27ac
chr7	80286213	80286419	Enhancers	Fast_Close	Glu	H3K27ac
chr7	80347987	80348544	Enhancers	Non-differential	Glu	H3K27ac
chr7	80349443	80350273	Enhancers	Gradual_Close	Glu	H3K27ac
chr7	80373592	80374579	Promoters	Fast_Close	Glu	H3K27ac
chr7	80374645	80375312	Promoters	Fast_Close	Glu	H3K27ac
chr7	80391862	80393151	Promoters	Gradual_Close	Glu	H3K27ac
chr7	80474023	80474391	Enhancers	Gradual_Close	Glu	H3K27ac
chr7	80560661	80561165	Enhancers	Gradual_Close	Glu	H3K27ac
chr7	80589185	80589957	Enhancers	Gradual_Close	Glu	H3K27ac
chr7	80590168	80592097	Enhancers	Transient	Glu	H3K27ac
chr7	80611933	80612545	Enhancers	Gradual_Close	Glu	H3K27ac
chr7	80612704	80614328	Enhancers	Gradual_Close	Glu	H3K27ac
chr7	80720377	80720923	Enhancers	Gradual_Open	Glu	H3K27ac
chr7	80721079	80721942	Enhancers	Fast_Open	Glu	H3K27ac
chr7	80722115	80723613	Enhancers	Fast_Open	Glu	H3K27ac
chr7	80740793	80742749	Enhancers	Non-differential	Glu	H3K27ac
chr7	80744640	80745174	Enhancers	Gradual_Close	Glu	H3K27ac
chr7	80747283	80751672	Enhancers	Gradual_Close	Glu	H3K27ac
chr7	80757684	80759500	Enhancers	Transient	Glu	H3K27ac
chr7	80759587	80760898	Enhancers	Gradual_Close	Glu	H3K27ac
chr7	80775859	80776495	Enhancers	Gradual_Close	Glu	H3K27ac
chr7	80780567	80782887	Enhancers	Fast_Close	Glu	H3K27ac
chr7	80783077	80784261	Enhancers	Gradual_Close	Glu	H3K27ac
chr7	80785380	80788948	Enhancers	Gradual_Close	Glu	H3K27ac
chr7	80790459	80792139	Enhancers	Fast_Close	Glu	H3K27ac
chr7	80841949	80842410	Enhancers	Non-differential	Glu	H3K27ac
chr7	80847253	80848723	Enhancers	Fast_Close	Glu	H3K27ac
chr7	80867733	80871213	Enhancers	Fast_Close	Glu	H3K27ac
chr7	80907222	80910764	Enhancers	Fast_Close	Glu	H3K27ac
chr7	80917630	80920319	Promoters	Fast_Close	Glu	H3K27ac
chr7	80940131	80941679	Enhancers	Fast_Close	Glu	H3K27ac
chr7	80967575	80970102	Enhancers	Gradual_Close	Glu	H3K27ac
chr7	81001927	81003626	Enhancers	Non-differential	Glu	H3K27ac
chr7	81012836	81013908	Enhancers	Gradual_Close	Glu	H3K27ac
chr7	81174041	81175375	Promoters	Gradual_Close	Glu	H3K27ac
chr7	81175489	81176156	Promoters	Gradual_Close	Glu	H3K27ac
chr7	81283536	81286087	Enhancers	Non-differential	Glu	H3K27ac
chr7	81294916	81295694	Enhancers	Transient	Glu	H3K27ac
chr7	81306666	81308680	Enhancers	Gradual_Close	Glu	H3K27ac
chr7	81308767	81309269	Enhancers	Gradual_Close	Glu	H3K27ac
chr7	81676152	81676875	Enhancers	Fast_Open	Glu	H3K27ac
chr7	81769301	81770707	Promoters	Non-differential	Glu	H3K27ac
chr7	81809639	81812138	Enhancers	Non-differential	Glu	H3K27ac
chr7	81945562	81946188	Enhancers	Fast_Close	Glu	H3K27ac
chr7	81946476	81947274	Enhancers	Fast_Close	Glu	H3K27ac
chr7	81950015	81950494	Enhancers	Non-differential	Glu	H3K27ac
chr7	81952456	81953987	Enhancers	Gradual_Open	Glu	H3K27ac
chr7	81957394	81958060	Enhancers	Non-differential	Glu	H3K27ac
chr7	82004189	82006330	Promoters	Gradual_Close	Glu	H3K27ac
chr7	82011417	82013725	Promoters	Gradual_Close	Glu	H3K27ac
chr7	82014343	82014917	Enhancers	Gradual_Close	Glu	H3K27ac
chr7	82017781	82018441	Enhancers	Fast_Close	Glu	H3K27ac
chr7	82038943	82041776	Promoters	Transient	Glu	H3K27ac
chr7	82048931	82052682	Enhancers	Non-differential	Glu	H3K27ac
chr7	82061064	82061544	Enhancers	Non-differential	Glu	H3K27ac
chr7	82070294	82070765	Enhancers	Non-differential	Glu	H3K27ac
chr7	82086007	82086664	Enhancers	Fast_Close	Glu	H3K27ac
chr7	82091109	82091680	Enhancers	Gradual_Close	Glu	H3K27ac
chr7	82092269	82094612	Enhancers	Gradual_Close	Glu	H3K27ac
chr7	82115770	82117087	Enhancers	Gradual_Close	Glu	H3K27ac
chr7	82119915	82120466	Enhancers	Fast_Close	Glu	H3K27ac
chr7	82121904	82123934	Enhancers	Fast_Close	Glu	H3K27ac
chr7	82124035	82130423	Enhancers	Fast_Close	Glu	H3K27ac
chr7	82130987	82131625	Enhancers	Fast_Close	Glu	H3K27ac
chr7	82141079	82142730	Enhancers	Gradual_Close	Glu	H3K27ac
chr7	82148926	82149757	Enhancers	Gradual_Close	Glu	H3K27ac
chr7	82149862	82152002	Enhancers	Gradual_Close	Glu	H3K27ac
chr7	82164915	82165423	Enhancers	Non-differential	Glu	H3K27ac
chr7	82193846	82194577	Enhancers	Non-differential	Glu	H3K27ac
chr7	82195714	82196714	Enhancers	Gradual_Close	Glu	H3K27ac
chr7	82200704	82201351	Enhancers	Fast_Close	Glu	H3K27ac
chr7	82201406	82202322	Enhancers	Fast_Close	Glu	H3K27ac
chr7	82207049	82207423	Enhancers	Gradual_Close	Glu	H3K27ac
chr7	82207580	82207848	Enhancers	Gradual_Close	Glu	H3K27ac
chr7	82207871	82208079	Enhancers	Non-differential	Glu	H3K27ac
chr7	82208622	82211595	Enhancers	Fast_Close	Glu	H3K27ac
chr7	82223508	82224162	Enhancers	Non-differential	Glu	H3K27ac
chr7	82224503	82224975	Enhancers	Non-differential	Glu	H3K27ac
chr7	82225999	82226842	Enhancers	Non-differential	Glu	H3K27ac
chr7	82228164	82232111	Enhancers	Non-differential	Glu	H3K27ac
chr7	82233246	82236512	Enhancers	Non-differential	Glu	H3K27ac
chr7	82250251	82250639	Enhancers	Non-differential	Glu	H3K27ac
chr7	82254792	82258730	Enhancers	Non-differential	Glu	H3K27ac
chr7	82262230	82263103	Enhancers	Non-differential	Glu	H3K27ac
chr7	82263606	82266023	Enhancers	Non-differential	Glu	H3K27ac
chr7	82306939	82307295	Enhancers	Non-differential	Glu	H3K27ac
chr7	82316739	82317832	Enhancers	Gradual_Close	Glu	H3K27ac
chr7	82319639	82320346	Enhancers	Gradual_Close	Glu	H3K27ac
chr7	82328995	82330176	Enhancers	Fast_Open	Glu	H3K27ac
chr7	82335428	82335754	Enhancers	Gradual_Close	Glu	H3K27ac
chr7	82344110	82344565	Promoters	Non-differential	Glu	H3K27ac
chr7	82344714	82345370	Enhancers	Non-differential	Glu	H3K27ac
chr7	82347167	82349626	Enhancers	Non-differential	Glu	H3K27ac
chr7	82357125	82360132	Enhancers	Gradual_Open	Glu	H3K27ac
chr7	82360395	82360756	Enhancers	Gradual_Close	Glu	H3K27ac
chr7	82360980	82361297	Enhancers	Non-differential	Glu	H3K27ac
chr7	82361659	82363185	Enhancers	Non-differential	Glu	H3K27ac
chr7	82364115	82364383	Enhancers	Gradual_Open	Glu	H3K27ac
chr7	82383997	82384848	Enhancers	Non-differential	Glu	H3K27ac
chr7	82384898	82385190	Enhancers	Non-differential	Glu	H3K27ac
chr7	82390089	82392909	Enhancers	Non-differential	Glu	H3K27ac
chr7	82393005	82393454	Enhancers	Non-differential	Glu	H3K27ac
chr7	82409866	82412107	Enhancers	Gradual_Open	Glu	H3K27ac
chr7	82422948	82424571	Enhancers	Non-differential	Glu	H3K27ac
chr7	82433323	82434919	Enhancers	Gradual_Close	Glu	H3K27ac
chr7	82435150	82436133	Enhancers	Gradual_Close	Glu	H3K27ac
chr7	82436500	82446480	Promoters	Non-differential	Glu	H3K27ac
chr7	82467593	82469068	Enhancers	Fast_Open	Glu	H3K27ac
chr7	82469398	82470425	Enhancers	Fast_Open	Glu	H3K27ac
chr7	82470525	82471181	Enhancers	Fast_Open	Glu	H3K27ac
chr7	82472747	82474535	Enhancers	Fast_Open	Glu	H3K27ac
chr7	82506922	82507815	Enhancers	Gradual_Open	Glu	H3K27ac
chr7	82542251	82542723	Enhancers	Non-differential	Glu	H3K27ac
chr7	82557493	82558166	Enhancers	Non-differential	Glu	H3K27ac
chr7	82558339	82559902	Enhancers	Non-differential	Glu	H3K27ac
chr7	82572132	82573015	Enhancers	Gradual_Open	Glu	H3K27ac
chr7	82578631	82580229	Enhancers	Gradual_Close	Glu	H3K27ac
chr7	82600331	82601183	Enhancers	Fast_Close	Glu	H3K27ac
chr7	82665103	82666521	Enhancers	Gradual_Close	Glu	H3K27ac
chr7	82666757	82671279	Enhancers	Gradual_Close	Glu	H3K27ac
chr7	82765975	82766669	Enhancers	Non-differential	Glu	H3K27ac
chr7	82781635	82783563	Enhancers	Fast_Close	Glu	H3K27ac
chr7	82813082	82813492	Enhancers	Fast_Open	Glu	H3K27ac
chr7	82816803	82818755	Enhancers	Transient	Glu	H3K27ac
chr7	82839438	82839903	Enhancers	Gradual_Close	Glu	H3K27ac
chr7	82846282	82847015	Enhancers	Gradual_Close	Glu	H3K27ac
chr7	82850989	82857457	Enhancers	Gradual_Close	Glu	H3K27ac
chr7	82883558	82886780	Enhancers	Transient	Glu	H3K27ac
chr7	82886933	82888070	Enhancers	Transient	Glu	H3K27ac
chr7	82894316	82894787	Promoters	Non-differential	Glu	H3K27ac
chr7	82972004	82972651	Enhancers	Non-differential	Glu	H3K27ac
chr7	82980061	82980959	Enhancers	Gradual_Close	Glu	H3K27ac
chr7	83008984	83009457	Enhancers	Non-differential	Glu	H3K27ac
chr7	83012723	83013025	Enhancers	Gradual_Open	Glu	H3K27ac
chr7	83013303	83017190	Enhancers	Fast_Open	Glu	H3K27ac
chr7	83018635	83019217	Enhancers	Gradual_Close	Glu	H3K27ac
chr7	83019267	83020798	Enhancers	Non-differential	Glu	H3K27ac
chr7	83022015	83022406	Enhancers	Non-differential	Glu	H3K27ac
chr7	83042573	83043554	Enhancers	Fast_Open	Glu	H3K27ac
chr7	83043583	83044316	Enhancers	Fast_Open	Glu	H3K27ac
chr7	83044989	83045862	Enhancers	Transient	Glu	H3K27ac
chr7	83060069	83060589	Enhancers	Non-differential	Glu	H3K27ac
chr7	83084676	83085193	Enhancers	Gradual_Close	Glu	H3K27ac
chr7	83085303	83085608	Enhancers	Fast_Close	Glu	H3K27ac
chr7	83088442	83088993	Enhancers	Non-differential	Glu	H3K27ac
chr7	83089233	83089908	Enhancers	Non-differential	Glu	H3K27ac
chr7	83090790	83092738	Enhancers	Gradual_Close	Glu	H3K27ac
chr7	83098088	83099897	Enhancers	Non-differential	Glu	H3K27ac
chr7	83100049	83102864	Enhancers	Gradual_Close	Glu	H3K27ac
chr7	83103040	83103662	Enhancers	Non-differential	Glu	H3K27ac
chr7	83105824	83106454	Enhancers	Non-differential	Glu	H3K27ac
chr7	83109873	83110520	Enhancers	Gradual_Close	Glu	H3K27ac
chr7	83114748	83120271	Enhancers	Gradual_Close	Glu	H3K27ac
chr7	83130236	83130598	Enhancers	Non-differential	Glu	H3K27ac
chr7	83131110	83131508	Enhancers	Non-differential	Glu	H3K27ac
chr7	83134357	83134886	Promoters	Non-differential	Glu	H3K27ac
chr7	83139296	83141451	Enhancers	Gradual_Close	Glu	H3K27ac
chr7	83148574	83149479	Enhancers	Gradual_Close	Glu	H3K27ac
chr7	83149635	83151059	Enhancers	Gradual_Close	Glu	H3K27ac
chr7	83153330	83154189	Enhancers	Gradual_Close	Glu	H3K27ac
chr7	83154196	83156229	Enhancers	Gradual_Close	Glu	H3K27ac
chr7	83160978	83163786	Promoters	Non-differential	Glu	H3K27ac
chr7	83267314	83267923	Enhancers	Non-differential	Glu	H3K27ac
chr7	83313471	83314080	Enhancers	Non-differential	Glu	H3K27ac
chr7	83314271	83316022	Enhancers	Fast_Open	Glu	H3K27ac
chr7	83326934	83329306	Enhancers	Gradual_Open	Glu	H3K27ac
chr7	83336530	83340747	Enhancers	Fast_Open	Glu	H3K27ac
chr7	83347468	83349229	Enhancers	Fast_Open	Glu	H3K27ac
chr7	83356742	83357269	Enhancers	Gradual_Open	Glu	H3K27ac
chr7	83357692	83362202	Enhancers	Fast_Open	Glu	H3K27ac
chr7	83380360	83381590	Enhancers	Fast_Open	Glu	H3K27ac
chr7	83381653	83382530	Enhancers	Non-differential	Glu	H3K27ac
chr7	83388016	83388467	Enhancers	Fast_Open	Glu	H3K27ac
chr7	83388713	83389516	Enhancers	Fast_Open	Glu	H3K27ac
chr7	83487267	83487812	Enhancers	Gradual_Close	Glu	H3K27ac
chr7	83629406	83630746	Enhancers	Fast_Close	Glu	H3K27ac
chr7	83647172	83647804	Promoters	Fast_Open	Glu	H3K27ac
chr7	83647913	83649266	Promoters	Non-differential	Glu	H3K27ac
chr7	83878344	83879153	Enhancers	Non-differential	Glu	H3K27ac
chr7	83879328	83879686	Enhancers	Non-differential	Glu	H3K27ac
chr7	83919805	83924404	Enhancers	Gradual_Open	Glu	H3K27ac
chr7	84112658	84114126	Enhancers	Fast_Close	Glu	H3K27ac
chr7	84129718	84130874	Enhancers	Non-differential	Glu	H3K27ac
chr7	84130920	84132299	Enhancers	Gradual_Open	Glu	H3K27ac
chr7	84160401	84161417	Enhancers	Gradual_Open	Glu	H3K27ac
chr7	84161473	84163002	Enhancers	Gradual_Open	Glu	H3K27ac
chr7	84170623	84171431	Enhancers	Non-differential	Glu	H3K27ac
chr7	84191740	84192729	Enhancers	Non-differential	Glu	H3K27ac
chr7	84193104	84196806	Promoters	Non-differential	Glu	H3K27ac
chr7	84257976	84258822	Enhancers	Non-differential	Glu	H3K27ac
chr7	84335943	84338030	Enhancers	Fast_Close	Glu	H3K27ac
chr7	84385942	84386915	Enhancers	Gradual_Close	Glu	H3K27ac
chr7	84470396	84472745	Enhancers	Gradual_Close	Glu	H3K27ac
chr7	84501760	84502451	Enhancers	Gradual_Open	Glu	H3K27ac
chr7	84502561	84503252	Enhancers	Non-differential	Glu	H3K27ac
chr7	84509972	84511351	Enhancers	Gradual_Open	Glu	H3K27ac
chr7	84512819	84513494	Enhancers	Transient	Glu	H3K27ac
chr7	84514441	84515858	Enhancers	Fast_Close	Glu	H3K27ac
chr7	84594149	84595947	Enhancers	Fast_Close	Glu	H3K27ac
chr7	84647614	84648713	Enhancers	Fast_Close	Glu	H3K27ac
chr7	84728642	84730300	Enhancers	Gradual_Open	Glu	H3K27ac
chr7	84784974	84785398	Enhancers	Fast_Close	Glu	H3K27ac
chr7	84785701	84786481	Enhancers	Gradual_Close	Glu	H3K27ac
chr7	84849013	84849504	Enhancers	Fast_Close	Glu	H3K27ac
chr7	84879251	84880360	Enhancers	Fast_Close	Glu	H3K27ac
chr7	85000678	85001381	Enhancers	Non-differential	Glu	H3K27ac
chr7	85162637	85163031	Enhancers	Gradual_Open	Glu	H3K27ac
chr7	85186074	85187259	Promoters	Non-differential	Glu	H3K27ac
chr7	85386200	85389699	Enhancers	Gradual_Open	Glu	H3K27ac
chr7	85571972	85572546	Enhancers	Non-differential	Glu	H3K27ac
chr7	85750630	85751452	Enhancers	Gradual_Close	Glu	H3K27ac
chr7	85751534	85752512	Enhancers	Gradual_Close	Glu	H3K27ac
chr7	85890519	85891199	Enhancers	Fast_Open	Glu	H3K27ac
chr7	85900523	85901232	Enhancers	Non-differential	Glu	H3K27ac
chr7	85914485	85915603	Enhancers	Gradual_Close	Glu	H3K27ac
chr7	85920988	85924605	Enhancers	Fast_Open	Glu	H3K27ac
chr7	85924707	85925114	Enhancers	Fast_Open	Glu	H3K27ac
chr7	85925810	85928709	Enhancers	Fast_Open	Glu	H3K27ac
chr7	85928806	85933390	Enhancers	Fast_Open	Glu	H3K27ac
chr7	85944149	85944801	Enhancers	Gradual_Close	Glu	H3K27ac
chr7	85954498	85955510	Enhancers	Fast_Open	Glu	H3K27ac
chr7	85955703	85959629	Enhancers	Fast_Open	Glu	H3K27ac
chr7	85964077	85964329	Enhancers	Gradual_Close	Glu	H3K27ac
chr7	85973656	85975223	Enhancers	Fast_Open	Glu	H3K27ac
chr7	86043297	86043961	Enhancers	Gradual_Open	Glu	H3K27ac
chr7	86044046	86044533	Enhancers	Gradual_Open	Glu	H3K27ac
chr7	86051774	86052556	Enhancers	Gradual_Open	Glu	H3K27ac
chr7	86151998	86152497	Enhancers	Fast_Open	Glu	H3K27ac
chr7	86320864	86321466	Enhancers	Gradual_Close	Glu	H3K27ac
chr7	86430348	86432726	Enhancers	Non-differential	Glu	H3K27ac
chr7	86433194	86434675	Enhancers	Fast_Open	Glu	H3K27ac
chr7	86435068	86439302	Enhancers	Fast_Open	Glu	H3K27ac
chr7	86498910	86499902	Enhancers	Non-differential	Glu	H3K27ac
chr7	86500163	86501227	Enhancers	Non-differential	Glu	H3K27ac
chr7	86502039	86504019	Enhancers	Non-differential	Glu	H3K27ac
chr7	86510763	86512756	Enhancers	Fast_Close	Glu	H3K27ac
chr7	86583455	86583832	Enhancers	Fast_Open	Glu	H3K27ac
chr7	86600180	86601782	Enhancers	Gradual_Open	Glu	H3K27ac
chr7	86642588	86643004	Promoters	Non-differential	Glu	H3K27ac
chr7	86643018	86649950	Promoters	Fast_Open	Glu	H3K27ac
chr7	86650398	86650907	Enhancers	Fast_Open	Glu	H3K27ac
chr7	86653042	86653522	Enhancers	Fast_Open	Glu	H3K27ac
chr7	86653868	86654857	Enhancers	Fast_Open	Glu	H3K27ac
chr7	86657088	86658509	Enhancers	Fast_Open	Glu	H3K27ac
chr7	86658979	86659655	Enhancers	Gradual_Open	Glu	H3K27ac
chr7	86659768	86672219	Enhancers	Fast_Open	Glu	H3K27ac
chr7	86672223	86672927	Enhancers	Non-differential	Glu	H3K27ac
chr7	86673341	86677992	Enhancers	Gradual_Close	Glu	H3K27ac
chr7	86678261	86683363	Enhancers	Transient	Glu	H3K27ac
chr7	86684682	86688294	Enhancers	Transient	Glu	H3K27ac
chr7	86689003	86692648	Enhancers	Transient	Glu	H3K27ac
chr7	86701765	86702063	Enhancers	Non-differential	Glu	H3K27ac
chr7	86702180	86703169	Enhancers	Non-differential	Glu	H3K27ac
chr7	86703215	86704001	Enhancers	Non-differential	Glu	H3K27ac
chr7	86704743	86708822	Enhancers	Non-differential	Glu	H3K27ac
chr7	86733297	86734405	Enhancers	Fast_Open	Glu	H3K27ac
chr7	86737077	86737547	Enhancers	Non-differential	Glu	H3K27ac
chr7	86737797	86738527	Enhancers	Non-differential	Glu	H3K27ac
chr7	86741993	86742529	Enhancers	Non-differential	Glu	H3K27ac
chr7	86744496	86745709	Enhancers	Non-differential	Glu	H3K27ac
chr7	86746180	86753372	Enhancers	Gradual_Close	Glu	H3K27ac
chr7	86754579	86755298	Enhancers	Non-differential	Glu	H3K27ac
chr7	86760304	86760689	Enhancers	Non-differential	Glu	H3K27ac
chr7	86763153	86764452	Enhancers	Fast_Open	Glu	H3K27ac
chr7	86765933	86766321	Enhancers	Gradual_Open	Glu	H3K27ac
chr7	86766585	86767451	Enhancers	Non-differential	Glu	H3K27ac
chr7	86767776	86768093	Enhancers	Non-differential	Glu	H3K27ac
chr7	86768103	86775481	Promoters	Fast_Open	Glu	H3K27ac
chr7	86775626	86776511	Promoters	Fast_Open	Glu	H3K27ac
chr7	86780497	86791645	Promoters	Fast_Open	Glu	H3K27ac
chr7	86791959	86793719	Enhancers	Non-differential	Glu	H3K27ac
chr7	86813527	86816080	Enhancers	Non-differential	Glu	H3K27ac
chr7	86816500	86818362	Enhancers	Transient	Glu	H3K27ac
chr7	86818826	86824598	Enhancers	Transient	Glu	H3K27ac
chr7	86824810	86825624	Enhancers	Transient	Glu	H3K27ac
chr7	86825655	86826583	Enhancers	Transient	Glu	H3K27ac
chr7	86828610	86828844	Enhancers	Non-differential	Glu	H3K27ac
chr7	86842715	86844945	Enhancers	Gradual_Open	Glu	H3K27ac
chr7	86848968	86849443	Enhancers	Non-differential	Glu	H3K27ac
chr7	86860820	86862347	Enhancers	Non-differential	Glu	H3K27ac
chr7	86862426	86869318	Enhancers	Non-differential	Glu	H3K27ac
chr7	86898069	86901467	Enhancers	Transient	Glu	H3K27ac
chr7	86902124	86903137	Enhancers	Fast_Open	Glu	H3K27ac
chr7	86903380	86904661	Enhancers	Transient	Glu	H3K27ac
chr7	86931487	86932951	Enhancers	Gradual_Open	Glu	H3K27ac
chr7	86969752	86971729	Enhancers	Gradual_Open	Glu	H3K27ac
chr7	86999695	87000900	Enhancers	Transient	Glu	H3K27ac
chr7	87003778	87005138	Enhancers	Non-differential	Glu	H3K27ac
chr7	87025908	87026338	Enhancers	Gradual_Close	Glu	H3K27ac
chr7	87054384	87054689	Enhancers	Non-differential	Glu	H3K27ac
chr7	87058435	87060627	Promoters	Non-differential	Glu	H3K27ac
chr7	87101760	87102367	Enhancers	Gradual_Open	Glu	H3K27ac
chr7	87140245	87141294	Enhancers	Gradual_Close	Glu	H3K27ac
chr7	87141435	87141974	Enhancers	Gradual_Close	Glu	H3K27ac
chr7	87151309	87153701	Promoters	Non-differential	Glu	H3K27ac
chr7	87170161	87170622	Enhancers	Fast_Close	Glu	H3K27ac
chr7	87184852	87185735	Promoters	Fast_Close	Glu	H3K27ac
chr7	87189394	87189930	Enhancers	Non-differential	Glu	H3K27ac
chr7	87191652	87192629	Promoters	Non-differential	Glu	H3K27ac
chr7	87192763	87194444	Promoters	Gradual_Open	Glu	H3K27ac
chr7	87200613	87203608	Promoters	Non-differential	Glu	H3K27ac
chr7	87213105	87213941	Enhancers	Gradual_Open	Glu	H3K27ac
chr7	87214132	87214637	Enhancers	Gradual_Open	Glu	H3K27ac
chr7	87216759	87218031	Promoters	Gradual_Open	Glu	H3K27ac
chr7	87219294	87221379	Promoters	Gradual_Open	Glu	H3K27ac
chr7	87231698	87232579	Enhancers	Gradual_Open	Glu	H3K27ac
chr7	87247977	87250285	Enhancers	Gradual_Open	Glu	H3K27ac
chr7	87250362	87252477	Enhancers	Non-differential	Glu	H3K27ac
chr7	87256605	87257984	Enhancers	Non-differential	Glu	H3K27ac
chr7	87259498	87262250	Enhancers	Gradual_Open	Glu	H3K27ac
chr7	87331943	87333204	Enhancers	Gradual_Open	Glu	H3K27ac
chr7	87344554	87346213	Promoters	Non-differential	Glu	H3K27ac
chr7	87346813	87347230	Promoters	Fast_Open	Glu	H3K27ac
chr7	87358610	87359267	Enhancers	Fast_Open	Glu	H3K27ac
chr7	87359610	87359784	Enhancers	Non-differential	Glu	H3K27ac
chr7	87390898	87393758	Enhancers	Fast_Close	Glu	H3K27ac
chr7	87413891	87414602	Enhancers	Non-differential	Glu	H3K27ac
chr7	87510642	87511059	Enhancers	Non-differential	Glu	H3K27ac
chr7	87512886	87513390	Enhancers	Non-differential	Glu	H3K27ac
chr7	87574052	87574708	Enhancers	Fast_Open	Glu	H3K27ac
chr7	87627488	87629979	Promoters	Non-differential	Glu	H3K27ac
chr7	87764253	87765287	Enhancers	Non-differential	Glu	H3K27ac
chr7	87765474	87766478	Enhancers	Gradual_Open	Glu	H3K27ac
chr7	87831298	87831646	Enhancers	Non-differential	Glu	H3K27ac
chr7	87835190	87835734	Enhancers	Non-differential	Glu	H3K27ac
chr7	87855308	87855785	Enhancers	Non-differential	Glu	H3K27ac
chr7	87858336	87859000	Enhancers	Gradual_Open	Glu	H3K27ac
chr7	87868641	87868935	Enhancers	Gradual_Close	Glu	H3K27ac
chr7	87869176	87869634	Enhancers	Gradual_Close	Glu	H3K27ac
chr7	87875638	87877318	Promoters	Non-differential	Glu	H3K27ac
chr7	87933697	87935794	Promoters	Non-differential	Glu	H3K27ac
chr7	87961463	87961727	Enhancers	Non-differential	Glu	H3K27ac
chr7	87966329	87966657	Enhancers	Non-differential	Glu	H3K27ac
chr7	87968278	87971449	Enhancers	Fast_Close	Glu	H3K27ac
chr7	87980894	87982010	Enhancers	Non-differential	Glu	H3K27ac
chr7	87982194	87982550	Enhancers	Non-differential	Glu	H3K27ac
chr7	87985397	87986740	Enhancers	Gradual_Open	Glu	H3K27ac
chr7	87999212	87999564	Enhancers	Non-differential	Glu	H3K27ac
chr7	88002249	88002581	Enhancers	Non-differential	Glu	H3K27ac
chr7	88002628	88004506	Enhancers	Non-differential	Glu	H3K27ac
chr7	88004706	88006169	Enhancers	Fast_Open	Glu	H3K27ac
chr7	88015365	88015663	Enhancers	Gradual_Close	Glu	H3K27ac
chr7	88032822	88038191	Enhancers	Fast_Open	Glu	H3K27ac
chr7	88039580	88041081	Enhancers	Fast_Open	Glu	H3K27ac
chr7	88041519	88042524	Enhancers	Non-differential	Glu	H3K27ac
chr7	88043517	88044972	Enhancers	Transient	Glu	H3K27ac
chr7	88045070	88047839	Enhancers	Gradual_Open	Glu	H3K27ac
chr7	88055129	88055480	Enhancers	Non-differential	Glu	H3K27ac
chr7	88055684	88061317	Enhancers	Fast_Open	Glu	H3K27ac
chr7	88061982	88063005	Enhancers	Fast_Open	Glu	H3K27ac
chr7	88063496	88064132	Enhancers	Non-differential	Glu	H3K27ac
chr7	88072303	88074188	Enhancers	Non-differential	Glu	H3K27ac
chr7	88083916	88084252	Enhancers	Non-differential	Glu	H3K27ac
chr7	88087633	88090595	Promoters	Non-differential	Glu	H3K27ac
chr7	88109148	88110646	Enhancers	Non-differential	Glu	H3K27ac
chr7	88111051	88111526	Enhancers	Non-differential	Glu	H3K27ac
chr7	88111667	88112784	Enhancers	Non-differential	Glu	H3K27ac
chr7	88116309	88116810	Enhancers	Gradual_Close	Glu	H3K27ac
chr7	88127780	88128870	Enhancers	Gradual_Close	Glu	H3K27ac
chr7	88130373	88131840	Enhancers	Gradual_Close	Glu	H3K27ac
chr7	88132036	88133336	Enhancers	Gradual_Close	Glu	H3K27ac
chr7	88146867	88147327	Enhancers	Fast_Close	Glu	H3K27ac
chr7	88166668	88167952	Promoters	Non-differential	Glu	H3K27ac
chr7	88178792	88179372	Enhancers	Non-differential	Glu	H3K27ac
chr7	88185843	88186219	Enhancers	Gradual_Open	Glu	H3K27ac
chr7	88186379	88187304	Enhancers	Gradual_Open	Glu	H3K27ac
chr7	88191892	88192639	Enhancers	Fast_Close	Glu	H3K27ac
chr7	88195793	88196868	Enhancers	Non-differential	Glu	H3K27ac
chr7	88197934	88198904	Enhancers	Non-differential	Glu	H3K27ac
chr7	88199191	88203839	Enhancers	Gradual_Open	Glu	H3K27ac
chr7	88203983	88205673	Enhancers	Non-differential	Glu	H3K27ac
chr7	88206879	88208659	Enhancers	Gradual_Open	Glu	H3K27ac
chr7	88211345	88214528	Promoters	Gradual_Open	Glu	H3K27ac
chr7	88214792	88216238	Promoters	Non-differential	Glu	H3K27ac
chr7	88217366	88218486	Promoters	Non-differential	Glu	H3K27ac
chr7	88218612	88220809	Promoters	Non-differential	Glu	H3K27ac
chr7	88338492	88338986	Enhancers	Fast_Open	Glu	H3K27ac
chr7	88343516	88343799	Enhancers	Gradual_Close	Glu	H3K27ac
chr7	88387004	88388458	Enhancers	Non-differential	Glu	H3K27ac
chr7	88398574	88400779	Enhancers	Gradual_Open	Glu	H3K27ac
chr7	88457014	88457461	Enhancers	Fast_Open	Glu	H3K27ac
chr7	88479800	88481665	Enhancers	Gradual_Close	Glu	H3K27ac
chr7	88495554	88496290	Enhancers	Fast_Close	Glu	H3K27ac
chr7	88496458	88497163	Enhancers	Fast_Close	Glu	H3K27ac
chr7	88516130	88516943	Enhancers	Gradual_Open	Glu	H3K27ac
chr7	88522586	88524411	Enhancers	Non-differential	Glu	H3K27ac
chr7	88597496	88602078	Enhancers	Gradual_Close	Glu	H3K27ac
chr7	88602173	88604040	Enhancers	Gradual_Close	Glu	H3K27ac
chr7	88758306	88760746	Promoters	Gradual_Open	Glu	H3K27ac
chr7	88761076	88762096	Enhancers	Non-differential	Glu	H3K27ac
chr7	88765977	88768167	Enhancers	Fast_Open	Glu	H3K27ac
chr7	88785088	88785699	Enhancers	Fast_Open	Glu	H3K27ac
chr7	88795276	88795844	Promoters	Fast_Open	Glu	H3K27ac
chr7	88904209	88904977	Enhancers	Gradual_Open	Glu	H3K27ac
chr7	88910129	88911298	Enhancers	Gradual_Open	Glu	H3K27ac
chr7	88927289	88929085	Enhancers	Transient	Glu	H3K27ac
chr7	88949655	88953835	Enhancers	Gradual_Close	Glu	H3K27ac
chr7	88961591	88962611	Enhancers	Gradual_Close	Glu	H3K27ac
chr7	88964502	88965587	Enhancers	Gradual_Close	Glu	H3K27ac
chr7	88965694	88965948	Enhancers	Gradual_Close	Glu	H3K27ac
chr7	88966065	88966926	Enhancers	Fast_Close	Glu	H3K27ac
chr7	88986458	88986732	Enhancers	Non-differential	Glu	H3K27ac
chr7	89002944	89003918	Enhancers	Non-differential	Glu	H3K27ac
chr7	89004080	89005679	Enhancers	Gradual_Close	Glu	H3K27ac
chr7	89006580	89007100	Enhancers	Gradual_Close	Glu	H3K27ac
chr7	89023304	89024562	Enhancers	Non-differential	Glu	H3K27ac
chr7	89026560	89026884	Enhancers	Non-differential	Glu	H3K27ac
chr7	89027139	89028111	Enhancers	Fast_Open	Glu	H3K27ac
chr7	89029457	89030604	Enhancers	Fast_Open	Glu	H3K27ac
chr7	89182796	89184967	Enhancers	Gradual_Close	Glu	H3K27ac
chr7	89325873	89327535	Enhancers	Transient	Glu	H3K27ac
chr7	89333114	89335222	Enhancers	Non-differential	Glu	H3K27ac
chr7	89398127	89401174	Enhancers	Fast_Close	Glu	H3K27ac
chr7	89412166	89413373	Enhancers	Fast_Close	Glu	H3K27ac
chr7	89511854	89512255	Enhancers	Fast_Close	Glu	H3K27ac
chr7	89555487	89556064	Enhancers	Gradual_Close	Glu	H3K27ac
chr7	89562669	89563044	Enhancers	Non-differential	Glu	H3K27ac
chr7	89563059	89564086	Enhancers	Non-differential	Glu	H3K27ac
chr7	89585032	89585958	Enhancers	Gradual_Open	Glu	H3K27ac
chr7	89630978	89631350	Enhancers	Gradual_Close	Glu	H3K27ac
chr7	89662565	89663800	Enhancers	Non-differential	Glu	H3K27ac
chr7	89663923	89664360	Enhancers	Non-differential	Glu	H3K27ac
chr7	89667730	89669011	Enhancers	Fast_Open	Glu	H3K27ac
chr7	89676606	89677897	Enhancers	Fast_Open	Glu	H3K27ac
chr7	89677988	89678639	Enhancers	Fast_Open	Glu	H3K27ac
chr7	89726590	89727035	Enhancers	Fast_Close	Glu	H3K27ac
chr7	89800399	89801435	Enhancers	Gradual_Close	Glu	H3K27ac
chr7	89825354	89827748	Enhancers	Gradual_Close	Glu	H3K27ac
chr7	89836556	89838678	Enhancers	Non-differential	Glu	H3K27ac
chr7	89839522	89840777	Enhancers	Non-differential	Glu	H3K27ac
chr7	89844584	89845680	Enhancers	Gradual_Open	Glu	H3K27ac
chr7	89914579	89914961	Enhancers	Non-differential	Glu	H3K27ac
chr7	89953266	89954374	Enhancers	Gradual_Close	Glu	H3K27ac
chr7	89954521	89955454	Enhancers	Gradual_Close	Glu	H3K27ac
chr7	90118278	90120543	Enhancers	Gradual_Open	Glu	H3K27ac
chr7	90153844	90154626	Promoters	Gradual_Open	Glu	H3K27ac
chr7	90175562	90182407	Enhancers	Gradual_Open	Glu	H3K27ac
chr7	90183303	90183558	Enhancers	Fast_Open	Glu	H3K27ac
chr7	90210317	90214152	Promoters	Gradual_Open	Glu	H3K27ac
chr7	90221108	90221814	Enhancers	Fast_Open	Glu	H3K27ac
chr7	90221855	90225557	Enhancers	Fast_Open	Glu	H3K27ac
chr7	90236281	90237336	Enhancers	Fast_Open	Glu	H3K27ac
chr7	90244740	90245869	Promoters	Non-differential	Glu	H3K27ac
chr7	90255663	90256078	Enhancers	Non-differential	Glu	H3K27ac
chr7	90256145	90256976	Enhancers	Non-differential	Glu	H3K27ac
chr7	90257078	90257986	Promoters	Fast_Close	Glu	H3K27ac
chr7	90258043	90258832	Promoters	Non-differential	Glu	H3K27ac
chr7	90306965	90308254	Promoters	Gradual_Close	Glu	H3K27ac
chr7	90345492	90347392	Promoters	Non-differential	Glu	H3K27ac
chr7	90400818	90401959	Enhancers	Gradual_Close	Glu	H3K27ac
chr7	90402054	90406117	Promoters	Non-differential	Glu	H3K27ac
chr7	90421822	90422359	Enhancers	Gradual_Close	Glu	H3K27ac
chr7	90427055	90427376	Enhancers	Non-differential	Glu	H3K27ac
chr7	90454957	90455579	Enhancers	Fast_Open	Glu	H3K27ac
chr7	90474079	90475157	Enhancers	Gradual_Open	Glu	H3K27ac
chr7	90594818	90597082	Promoters	Non-differential	Glu	H3K27ac
chr7	90624571	90624969	Enhancers	Non-differential	Glu	H3K27ac
chr7	90670290	90670782	Enhancers	Gradual_Close	Glu	H3K27ac
chr7	90682379	90683923	Enhancers	Fast_Open	Glu	H3K27ac
chr7	90707785	90716269	Promoters	Fast_Open	Glu	H3K27ac
chr7	90718429	90718842	Enhancers	Non-differential	Glu	H3K27ac
chr7	90735279	90738205	Enhancers	Fast_Open	Glu	H3K27ac
chr7	90738637	90742235	Enhancers	Fast_Open	Glu	H3K27ac
chr7	90749620	90750676	Enhancers	Gradual_Open	Glu	H3K27ac
chr7	90764900	90765265	Enhancers	Gradual_Open	Glu	H3K27ac
chr7	90765728	90767906	Enhancers	Fast_Open	Glu	H3K27ac
chr7	90768810	90769922	Enhancers	Gradual_Open	Glu	H3K27ac
chr7	90777168	90779692	Enhancers	Gradual_Open	Glu	H3K27ac
chr7	90788129	90788967	Enhancers	Non-differential	Glu	H3K27ac
chr7	90789590	90789861	Enhancers	Gradual_Close	Glu	H3K27ac
chr7	90790098	90791110	Enhancers	Gradual_Close	Glu	H3K27ac
chr7	90815998	90818168	Enhancers	Gradual_Open	Glu	H3K27ac
chr7	90842462	90843010	Enhancers	Non-differential	Glu	H3K27ac
chr7	90844250	90844606	Enhancers	Non-differential	Glu	H3K27ac
chr7	90845693	90847069	Enhancers	Fast_Open	Glu	H3K27ac
chr7	90868667	90869735	Enhancers	Non-differential	Glu	H3K27ac
chr7	90872033	90872888	Enhancers	Non-differential	Glu	H3K27ac
chr7	90876046	90876761	Enhancers	Fast_Open	Glu	H3K27ac
chr7	90877558	90878484	Enhancers	Fast_Open	Glu	H3K27ac
chr7	90881246	90882713	Enhancers	Gradual_Close	Glu	H3K27ac
chr7	90888050	90889032	Enhancers	Fast_Open	Glu	H3K27ac
chr7	90891219	90896914	Enhancers	Fast_Open	Glu	H3K27ac
chr7	90897585	90898493	Enhancers	Fast_Open	Glu	H3K27ac
chr7	90900598	90901375	Enhancers	Fast_Open	Glu	H3K27ac
chr7	90916088	90916533	Enhancers	Non-differential	Glu	H3K27ac
chr7	90917285	90917964	Enhancers	Gradual_Open	Glu	H3K27ac
chr7	90918253	90918662	Enhancers	Gradual_Open	Glu	H3K27ac
chr7	90923899	90924337	Enhancers	Fast_Close	Glu	H3K27ac
chr7	90932517	90932961	Enhancers	Non-differential	Glu	H3K27ac
chr7	90939027	90940399	Enhancers	Fast_Close	Glu	H3K27ac
chr7	90941893	90943519	Enhancers	Non-differential	Glu	H3K27ac
chr7	90946587	90947454	Enhancers	Fast_Close	Glu	H3K27ac
chr7	90952100	90952724	Enhancers	Fast_Close	Glu	H3K27ac
chr7	90953489	90954052	Enhancers	Fast_Close	Glu	H3K27ac
chr7	90970145	90970728	Enhancers	Fast_Close	Glu	H3K27ac
chr7	90972596	90974181	Enhancers	Gradual_Open	Glu	H3K27ac
chr7	90974798	90975261	Enhancers	Non-differential	Glu	H3K27ac
chr7	90975601	90976714	Enhancers	Non-differential	Glu	H3K27ac
chr7	90980044	90981453	Enhancers	Non-differential	Glu	H3K27ac
chr7	90993664	90995482	Enhancers	Gradual_Open	Glu	H3K27ac
chr7	90995737	90995992	Enhancers	Gradual_Open	Glu	H3K27ac
chr7	90996241	90997308	Enhancers	Gradual_Open	Glu	H3K27ac
chr7	91000071	91001577	Enhancers	Non-differential	Glu	H3K27ac
chr7	91003495	91003876	Enhancers	Non-differential	Glu	H3K27ac
chr7	91004380	91009257	Enhancers	Non-differential	Glu	H3K27ac
chr7	91010926	91015498	Enhancers	Fast_Open	Glu	H3K27ac
chr7	91015892	91016428	Enhancers	Fast_Open	Glu	H3K27ac
chr7	91016554	91019415	Enhancers	Fast_Open	Glu	H3K27ac
chr7	91019655	91020390	Enhancers	Fast_Open	Glu	H3K27ac
chr7	91020473	91022428	Enhancers	Gradual_Open	Glu	H3K27ac
chr7	91030286	91032136	Enhancers	Non-differential	Glu	H3K27ac
chr7	91032960	91035720	Promoters	Fast_Open	Glu	H3K27ac
chr7	91039454	91044437	Enhancers	Fast_Open	Glu	H3K27ac
chr7	91044822	91046138	Enhancers	Gradual_Open	Glu	H3K27ac
chr7	91065718	91066033	Enhancers	Gradual_Close	Glu	H3K27ac
chr7	91081490	91082544	Enhancers	Gradual_Open	Glu	H3K27ac
chr7	91089079	91090455	Enhancers	Fast_Open	Glu	H3K27ac
chr7	91112242	91113728	Enhancers	Fast_Close	Glu	H3K27ac
chr7	91151616	91152825	Enhancers	Non-differential	Glu	H3K27ac
chr7	91152888	91153780	Enhancers	Non-differential	Glu	H3K27ac
chr7	91154244	91158042	Enhancers	Non-differential	Glu	H3K27ac
chr7	91191587	91192433	Enhancers	Fast_Open	Glu	H3K27ac
chr7	91197902	91198699	Enhancers	Gradual_Open	Glu	H3K27ac
chr7	91198890	91202460	Enhancers	Gradual_Close	Glu	H3K27ac
chr7	91212089	91213351	Enhancers	Non-differential	Glu	H3K27ac
chr7	91225436	91227901	Enhancers	Gradual_Close	Glu	H3K27ac
chr7	91231934	91234906	Enhancers	Gradual_Close	Glu	H3K27ac
chr7	91240299	91240889	Enhancers	Gradual_Close	Glu	H3K27ac
chr7	91263834	91265608	Promoters	Gradual_Close	Glu	H3K27ac
chr7	91265829	91269306	Enhancers	Gradual_Close	Glu	H3K27ac
chr7	91300658	91304298	Enhancers	Gradual_Close	Glu	H3K27ac
chr7	91326219	91326981	Enhancers	Gradual_Close	Glu	H3K27ac
chr7	91340104	91340593	Enhancers	Gradual_Open	Glu	H3K27ac
chr7	91340822	91341859	Enhancers	Gradual_Open	Glu	H3K27ac
chr7	91347687	91349267	Enhancers	Gradual_Open	Glu	H3K27ac
chr7	91359736	91360687	Enhancers	Gradual_Close	Glu	H3K27ac
chr7	91368277	91368709	Enhancers	Gradual_Close	Glu	H3K27ac
chr7	91373382	91373824	Enhancers	Non-differential	Glu	H3K27ac
chr7	91467879	91468769	Enhancers	Fast_Open	Glu	H3K27ac
chr7	91468946	91469530	Enhancers	Fast_Open	Glu	H3K27ac
chr7	91564177	91568370	Enhancers	Fast_Open	Glu	H3K27ac
chr7	91598393	91599846	Enhancers	Fast_Open	Glu	H3K27ac
chr7	91643093	91643882	Promoters	Non-differential	Glu	H3K27ac
chr7	91685275	91685610	Enhancers	Non-differential	Glu	H3K27ac
chr7	91690244	91691352	Enhancers	Non-differential	Glu	H3K27ac
chr7	91710218	91710991	Enhancers	Gradual_Open	Glu	H3K27ac
chr7	91728905	91731854	Enhancers	Fast_Open	Glu	H3K27ac
chr7	91749607	91751080	Enhancers	Fast_Open	Glu	H3K27ac
chr7	91780809	91781331	Enhancers	Gradual_Close	Glu	H3K27ac
chr7	91781549	91781870	Enhancers	Gradual_Close	Glu	H3K27ac
chr7	91786741	91789114	Enhancers	Transient	Glu	H3K27ac
chr7	91880140	91881702	Promoters	Non-differential	Glu	H3K27ac
chr7	91940151	91942892	Promoters	Gradual_Close	Glu	H3K27ac
chr7	91973250	91973473	Enhancers	Gradual_Close	Glu	H3K27ac
chr7	92020087	92021283	Enhancers	Non-differential	Glu	H3K27ac
chr7	92021406	92022747	Enhancers	Gradual_Close	Glu	H3K27ac
chr7	92022823	92024247	Enhancers	Non-differential	Glu	H3K27ac
chr7	92040737	92041443	Promoters	Gradual_Close	Glu	H3K27ac
chr7	92042045	92042364	Enhancers	Non-differential	Glu	H3K27ac
chr7	92043562	92045216	Enhancers	Non-differential	Glu	H3K27ac
chr7	92046768	92047519	Enhancers	Non-differential	Glu	H3K27ac
chr7	92104931	92106159	Enhancers	Fast_Close	Glu	H3K27ac
chr7	92107269	92107653	Enhancers	Non-differential	Glu	H3K27ac
chr7	92108109	92108736	Enhancers	Non-differential	Glu	H3K27ac
chr7	92111202	92111898	Enhancers	Non-differential	Glu	H3K27ac
chr7	92115269	92117845	Promoters	Non-differential	Glu	H3K27ac
chr7	92118136	92119678	Promoters	Non-differential	Glu	H3K27ac
chr7	92120472	92120663	Enhancers	Non-differential	Glu	H3K27ac
chr7	92125696	92126075	Enhancers	Gradual_Open	Glu	H3K27ac
chr7	92127062	92127554	Enhancers	Non-differential	Glu	H3K27ac
chr7	92127648	92128304	Enhancers	Non-differential	Glu	H3K27ac
chr7	92133170	92136179	Promoters	Non-differential	Glu	H3K27ac
chr7	92178883	92180891	Promoters	Non-differential	Glu	H3K27ac
chr7	92244762	92247857	Promoters	Non-differential	Glu	H3K27ac
chr7	92278988	92279960	Enhancers	Fast_Close	Glu	H3K27ac
chr7	92282103	92282707	Enhancers	Non-differential	Glu	H3K27ac
chr7	92282809	92284576	Enhancers	Gradual_Close	Glu	H3K27ac
chr7	92310066	92310890	Enhancers	Gradual_Close	Glu	H3K27ac
chr7	92356019	92356837	Enhancers	Fast_Close	Glu	H3K27ac
chr7	92357887	92359411	Enhancers	Non-differential	Glu	H3K27ac
chr7	92402888	92403819	Enhancers	Gradual_Open	Glu	H3K27ac
chr7	92443632	92444698	Enhancers	Gradual_Open	Glu	H3K27ac
chr7	92446816	92448856	Promoters	Fast_Open	Glu	H3K27ac
chr7	92461061	92461465	Promoters	Non-differential	Glu	H3K27ac
chr7	92485158	92486629	Enhancers	Gradual_Open	Glu	H3K27ac
chr7	92487660	92488615	Enhancers	Gradual_Open	Glu	H3K27ac
chr7	92489409	92490174	Promoters	Gradual_Open	Glu	H3K27ac
chr7	92491065	92492528	Promoters	Gradual_Open	Glu	H3K27ac
chr7	92494209	92494642	Enhancers	Non-differential	Glu	H3K27ac
chr7	92494854	92495135	Enhancers	Non-differential	Glu	H3K27ac
chr7	92496448	92497677	Enhancers	Fast_Open	Glu	H3K27ac
chr7	92527355	92528560	Promoters	Non-differential	Glu	H3K27ac
chr7	92528806	92529303	Promoters	Non-differential	Glu	H3K27ac
chr7	92535851	92536266	Enhancers	Non-differential	Glu	H3K27ac
chr7	92556584	92561105	Enhancers	Gradual_Open	Glu	H3K27ac
chr7	92562531	92565083	Enhancers	Gradual_Open	Glu	H3K27ac
chr7	92565837	92568366	Enhancers	Gradual_Open	Glu	H3K27ac
chr7	92568571	92569391	Enhancers	Gradual_Open	Glu	H3K27ac
chr7	92576208	92577306	Promoters	Gradual_Open	Glu	H3K27ac
chr7	92585813	92588158	Enhancers	Gradual_Open	Glu	H3K27ac
chr7	92589101	92591028	Promoters	Non-differential	Glu	H3K27ac
chr7	92613481	92614193	Enhancers	Non-differential	Glu	H3K27ac
chr7	92614838	92615349	Enhancers	Non-differential	Glu	H3K27ac
chr7	92631217	92631832	Enhancers	Gradual_Open	Glu	H3K27ac
chr7	92632035	92636400	Enhancers	Fast_Open	Glu	H3K27ac
chr7	92657719	92658027	Enhancers	Fast_Open	Glu	H3K27ac
chr7	92658556	92659451	Enhancers	Fast_Close	Glu	H3K27ac
chr7	92659591	92661193	Enhancers	Gradual_Close	Glu	H3K27ac
chr7	92683259	92683955	Enhancers	Gradual_Open	Glu	H3K27ac
chr7	92714189	92714674	Enhancers	Gradual_Open	Glu	H3K27ac
chr7	92714863	92715807	Enhancers	Fast_Open	Glu	H3K27ac
chr7	92716998	92719307	Enhancers	Gradual_Open	Glu	H3K27ac
chr7	92765399	92769403	Enhancers	Non-differential	Glu	H3K27ac
chr7	92788701	92791086	Enhancers	Fast_Open	Glu	H3K27ac
chr7	92791254	92792321	Enhancers	Fast_Open	Glu	H3K27ac
chr7	92793648	92795050	Enhancers	Fast_Open	Glu	H3K27ac
chr7	92812699	92814259	Enhancers	Gradual_Open	Glu	H3K27ac
chr7	92831752	92835121	Promoters	Fast_Open	Glu	H3K27ac
chr7	92835586	92835932	Promoters	Gradual_Open	Glu	H3K27ac
chr7	92835975	92837001	Promoters	Gradual_Open	Glu	H3K27ac
chr7	92963605	92964319	Enhancers	Gradual_Close	Glu	H3K27ac
chr7	92964370	92966364	Enhancers	Gradual_Close	Glu	H3K27ac
chr7	93017675	93018461	Enhancers	Non-differential	Glu	H3K27ac
chr7	93029674	93031397	Enhancers	Fast_Open	Glu	H3K27ac
chr7	93146720	93147591	Promoters	Non-differential	Glu	H3K27ac
chr7	93157422	93157794	Enhancers	Gradual_Close	Glu	H3K27ac
chr7	93175570	93177352	Enhancers	Non-differential	Glu	H3K27ac
chr7	93231799	93232224	Promoters	Non-differential	Glu	H3K27ac
chr7	93232390	93232947	Promoters	Non-differential	Glu	H3K27ac
chr7	93245040	93246481	Enhancers	Gradual_Open	Glu	H3K27ac
chr7	93433325	93434217	Enhancers	Gradual_Open	Glu	H3K27ac
chr7	94003785	94004656	Promoters	Non-differential	Glu	H3K27ac
chr7	94282130	94282763	Enhancers	Fast_Open	Glu	H3K27ac
chr7	94282839	94284768	Enhancers	Gradual_Open	Glu	H3K27ac
chr7	94439944	94440757	Enhancers	Fast_Close	Glu	H3K27ac
chr7	94509234	94512643	Promoters	Non-differential	Glu	H3K27ac
chr7	94620731	94621615	Promoters	Gradual_Open	Glu	H3K27ac
chr7	94632007	94635062	Enhancers	Gradual_Open	Glu	H3K27ac
chr7	94654557	94658330	Promoters	Non-differential	Glu	H3K27ac
chr7	94658498	94659224	Enhancers	Non-differential	Glu	H3K27ac
chr7	94778412	94779151	Enhancers	Fast_Close	Glu	H3K27ac
chr7	94905477	94909227	Promoters	Non-differential	Glu	H3K27ac
chr7	94931030	94935197	Enhancers	Non-differential	Glu	H3K27ac
chr7	95004285	95005084	Enhancers	Non-differential	Glu	H3K27ac
chr7	95027024	95027919	Enhancers	Fast_Close	Glu	H3K27ac
chr7	95034895	95037046	Enhancers	Gradual_Close	Glu	H3K27ac
chr7	95040456	95041502	Enhancers	Gradual_Close	Glu	H3K27ac
chr7	95062107	95062726	Enhancers	Non-differential	Glu	H3K27ac
chr7	95062876	95063503	Enhancers	Non-differential	Glu	H3K27ac
chr7	95068505	95070493	Enhancers	Gradual_Open	Glu	H3K27ac
chr7	95088446	95090025	Enhancers	Non-differential	Glu	H3K27ac
chr7	95095147	95096951	Enhancers	Gradual_Close	Glu	H3K27ac
chr7	95104018	95106944	Enhancers	Fast_Open	Glu	H3K27ac
chr7	95163641	95164634	Enhancers	Gradual_Close	Glu	H3K27ac
chr7	95164805	95165230	Enhancers	Gradual_Close	Glu	H3K27ac
chr7	95200027	95200818	Enhancers	Non-differential	Glu	H3K27ac
chr7	95213840	95214637	Promoters	Gradual_Open	Glu	H3K27ac
chr7	95219760	95220516	Enhancers	Non-differential	Glu	H3K27ac
chr7	95254163	95254751	Enhancers	Fast_Close	Glu	H3K27ac
chr7	95427196	95427740	Enhancers	Fast_Close	Glu	H3K27ac
chr7	95476613	95476903	Enhancers	Non-differential	Glu	H3K27ac
chr7	95544951	95547095	Promoters	Gradual_Open	Glu	H3K27ac
chr7	95641126	95642894	Enhancers	Gradual_Open	Glu	H3K27ac
chr7	95662051	95662369	Enhancers	Gradual_Open	Glu	H3K27ac
chr7	95690261	95691065	Enhancers	Fast_Open	Glu	H3K27ac
chr7	95734089	95735762	Enhancers	Gradual_Close	Glu	H3K27ac
chr7	95745211	95746307	Enhancers	Fast_Close	Glu	H3K27ac
chr7	95769320	95770510	Enhancers	Gradual_Open	Glu	H3K27ac
chr7	95771956	95778644	Promoters	Non-differential	Glu	H3K27ac
chr7	95780506	95781116	Enhancers	Fast_Close	Glu	H3K27ac
chr7	95782331	95785760	Enhancers	Gradual_Close	Glu	H3K27ac
chr7	95785837	95790947	Enhancers	Gradual_Close	Glu	H3K27ac
chr7	95791172	95791899	Enhancers	Fast_Close	Glu	H3K27ac
chr7	95793241	95794008	Enhancers	Fast_Close	Glu	H3K27ac
chr7	95794269	95799621	Enhancers	Fast_Close	Glu	H3K27ac
chr7	95799833	95805646	Promoters	Fast_Close	Glu	H3K27ac
chr7	95812012	95812822	Enhancers	Fast_Close	Glu	H3K27ac
chr7	95818517	95820805	Enhancers	Fast_Close	Glu	H3K27ac
chr7	95827275	95828625	Enhancers	Fast_Close	Glu	H3K27ac
chr7	95828786	95830600	Enhancers	Fast_Close	Glu	H3K27ac
chr7	95844214	95846006	Enhancers	Gradual_Close	Glu	H3K27ac
chr7	95846217	95846700	Enhancers	Gradual_Close	Glu	H3K27ac
chr7	95903451	95904662	Enhancers	Non-differential	Glu	H3K27ac
chr7	95916257	95916691	Enhancers	Gradual_Close	Glu	H3K27ac
chr7	95948844	95954533	Enhancers	Non-differential	Glu	H3K27ac
chr7	95986343	95986994	Enhancers	Non-differential	Glu	H3K27ac
chr7	95995408	95996417	Enhancers	Non-differential	Glu	H3K27ac
chr7	96023286	96023947	Enhancers	Gradual_Close	Glu	H3K27ac
chr7	96026888	96027253	Enhancers	Fast_Close	Glu	H3K27ac
chr7	96028519	96029443	Enhancers	Fast_Close	Glu	H3K27ac
chr7	96032724	96033518	Promoters	Fast_Close	Glu	H3K27ac
chr7	96035337	96036017	Enhancers	Non-differential	Glu	H3K27ac
chr7	96039748	96041857	Enhancers	Fast_Close	Glu	H3K27ac
chr7	96046485	96049038	Enhancers	Fast_Close	Glu	H3K27ac
chr7	96059673	96061841	Enhancers	Fast_Close	Glu	H3K27ac
chr7	96075096	96080588	Enhancers	Fast_Close	Glu	H3K27ac
chr7	96086026	96086229	Enhancers	Fast_Close	Glu	H3K27ac
chr7	96166548	96167002	Enhancers	Gradual_Close	Glu	H3K27ac
chr7	96167452	96167819	Enhancers	Fast_Close	Glu	H3K27ac
chr7	96187855	96188499	Promoters	Gradual_Close	Glu	H3K27ac
chr7	96245238	96245609	Enhancers	Fast_Close	Glu	H3K27ac
chr7	96245713	96247619	Enhancers	Fast_Close	Glu	H3K27ac
chr7	96320929	96322561	Promoters	Non-differential	Glu	H3K27ac
chr7	96709331	96710499	Promoters	Non-differential	Glu	H3K27ac
chr7	96717819	96718989	Enhancers	Gradual_Close	Glu	H3K27ac
chr7	96822865	96823352	Enhancers	Transient	Glu	H3K27ac
chr7	96823587	96825041	Enhancers	Transient	Glu	H3K27ac
chr7	96988186	96991103	Enhancers	Non-differential	Glu	H3K27ac
chr7	96991357	96994243	Enhancers	Fast_Close	Glu	H3K27ac
chr7	96995625	97004620	Promoters	Fast_Close	Glu	H3K27ac
chr7	97004740	97025551	Promoters	Fast_Close	Glu	H3K27ac
chr7	97025670	97026935	Promoters	Non-differential	Glu	H3K27ac
chr7	97080638	97082833	Enhancers	Non-differential	Glu	H3K27ac
chr7	97089364	97090707	Enhancers	Non-differential	Glu	H3K27ac
chr7	97115687	97116525	Enhancers	Gradual_Open	Glu	H3K27ac
chr7	97116577	97118232	Promoters	Non-differential	Glu	H3K27ac
chr7	97405281	97405737	Enhancers	Non-differential	Glu	H3K27ac
chr7	97405740	97406497	Enhancers	Gradual_Close	Glu	H3K27ac
chr7	97479962	97481814	Enhancers	Gradual_Close	Glu	H3K27ac
chr7	97568753	97569464	Enhancers	Gradual_Close	Glu	H3K27ac
chr7	97569590	97569931	Enhancers	Gradual_Close	Glu	H3K27ac
chr7	97569965	97570389	Enhancers	Gradual_Close	Glu	H3K27ac
chr7	97663981	97664463	Enhancers	Gradual_Close	Glu	H3K27ac
chr7	97846038	97849430	Enhancers	Non-differential	Glu	H3K27ac
chr7	97849479	97849917	Enhancers	Fast_Open	Glu	H3K27ac
chr7	97851414	97854327	Promoters	Fast_Open	Glu	H3K27ac
chr7	97854522	97855116	Promoters	Non-differential	Glu	H3K27ac
chr7	97855791	97858549	Promoters	Non-differential	Glu	H3K27ac
chr7	97858620	97859293	Promoters	Non-differential	Glu	H3K27ac
chr7	97860163	97860626	Enhancers	Non-differential	Glu	H3K27ac
chr7	97863364	97863806	Enhancers	Non-differential	Glu	H3K27ac
chr7	97868819	97869856	Promoters	Non-differential	Glu	H3K27ac
chr7	97871331	97873395	Promoters	Gradual_Open	Glu	H3K27ac
chr7	97888465	97889571	Enhancers	Fast_Open	Glu	H3K27ac
chr7	97916248	97917155	Enhancers	Gradual_Open	Glu	H3K27ac
chr7	97920148	97920616	Enhancers	Fast_Open	Glu	H3K27ac
chr7	97925761	97926209	Enhancers	Fast_Open	Glu	H3K27ac
chr7	97926651	97926835	Enhancers	Non-differential	Glu	H3K27ac
chr7	97927324	97928691	Promoters	Non-differential	Glu	H3K27ac
chr7	97932848	97933692	Enhancers	Transient	Glu	H3K27ac
chr7	97933877	97934425	Enhancers	Non-differential	Glu	H3K27ac
chr7	97935726	97936611	Enhancers	Gradual_Close	Glu	H3K27ac
chr7	97971723	97972955	Promoters	Fast_Open	Glu	H3K27ac
chr7	97975192	97975451	Enhancers	Fast_Open	Glu	H3K27ac
chr7	97993958	97994848	Enhancers	Fast_Close	Glu	H3K27ac
chr7	97994940	97996032	Enhancers	Fast_Close	Glu	H3K27ac
chr7	97996389	97996980	Enhancers	Gradual_Close	Glu	H3K27ac
chr7	97997614	97998262	Promoters	Fast_Close	Glu	H3K27ac
chr7	98000011	98000259	Enhancers	Gradual_Close	Glu	H3K27ac
chr7	98000447	98000760	Enhancers	Gradual_Close	Glu	H3K27ac
chr7	98017872	98018193	Enhancers	Gradual_Open	Glu	H3K27ac
chr7	98033876	98036038	Enhancers	Non-differential	Glu	H3K27ac
chr7	98036457	98042618	Enhancers	Gradual_Close	Glu	H3K27ac
chr7	98043070	98044722	Enhancers	Fast_Close	Glu	H3K27ac
chr7	98046157	98047321	Enhancers	Fast_Close	Glu	H3K27ac
chr7	98050914	98051788	Enhancers	Gradual_Close	Glu	H3K27ac
chr7	98051819	98052199	Enhancers	Gradual_Close	Glu	H3K27ac
chr7	98077535	98081312	Enhancers	Gradual_Close	Glu	H3K27ac
chr7	98082464	98082745	Enhancers	Fast_Close	Glu	H3K27ac
chr7	98106176	98115663	Promoters	Fast_Open	Glu	H3K27ac
chr7	98119019	98124677	Enhancers	Gradual_Open	Glu	H3K27ac
chr7	98125341	98140077	Promoters	Non-differential	Glu	H3K27ac
chr7	98140215	98148378	Enhancers	Gradual_Close	Glu	H3K27ac
chr7	98148542	98149690	Enhancers	Non-differential	Glu	H3K27ac
chr7	98149846	98154403	Enhancers	Non-differential	Glu	H3K27ac
chr7	98154580	98155859	Enhancers	Non-differential	Glu	H3K27ac
chr7	98156713	98157489	Enhancers	Gradual_Close	Glu	H3K27ac
chr7	98157679	98158071	Enhancers	Non-differential	Glu	H3K27ac
chr7	98158675	98159189	Enhancers	Non-differential	Glu	H3K27ac
chr7	98159318	98162364	Enhancers	Non-differential	Glu	H3K27ac
chr7	98162469	98166415	Enhancers	Non-differential	Glu	H3K27ac
chr7	98166535	98171440	Enhancers	Transient	Glu	H3K27ac
chr7	98171729	98172296	Enhancers	Non-differential	Glu	H3K27ac
chr7	98174216	98176127	Enhancers	Non-differential	Glu	H3K27ac
chr7	98177433	98179997	Enhancers	Non-differential	Glu	H3K27ac
chr7	98184273	98187395	Enhancers	Non-differential	Glu	H3K27ac
chr7	98187861	98188881	Enhancers	Non-differential	Glu	H3K27ac
chr7	98189272	98189878	Enhancers	Gradual_Open	Glu	H3K27ac
chr7	98193077	98194090	Enhancers	Gradual_Open	Glu	H3K27ac
chr7	98194381	98197330	Enhancers	Non-differential	Glu	H3K27ac
chr7	98197413	98198530	Enhancers	Fast_Open	Glu	H3K27ac
chr7	98199145	98199840	Enhancers	Fast_Open	Glu	H3K27ac
chr7	98200214	98201941	Enhancers	Non-differential	Glu	H3K27ac
chr7	98202417	98207393	Enhancers	Gradual_Open	Glu	H3K27ac
chr7	98207444	98213439	Promoters	Non-differential	Glu	H3K27ac
chr7	98214442	98216120	Enhancers	Non-differential	Glu	H3K27ac
chr7	98216314	98216503	Enhancers	Non-differential	Glu	H3K27ac
chr7	98219838	98220176	Enhancers	Non-differential	Glu	H3K27ac
chr7	98223881	98224253	Promoters	Non-differential	Glu	H3K27ac
chr7	98224389	98224738	Promoters	Non-differential	Glu	H3K27ac
chr7	98243150	98243847	Promoters	Non-differential	Glu	H3K27ac
chr7	98250128	98252342	Promoters	Transient	Glu	H3K27ac
chr7	98280552	98282683	Promoters	Gradual_Open	Glu	H3K27ac
chr7	98283691	98288506	Enhancers	Gradual_Open	Glu	H3K27ac
chr7	98289209	98289980	Enhancers	Non-differential	Glu	H3K27ac
chr7	98294380	98294918	Enhancers	Non-differential	Glu	H3K27ac
chr7	98323533	98323875	Promoters	Fast_Close	Glu	H3K27ac
chr7	98437500	98437980	Enhancers	Gradual_Close	Glu	H3K27ac
chr7	98462169	98465885	Enhancers	Fast_Open	Glu	H3K27ac
chr7	98465962	98466863	Enhancers	Transient	Glu	H3K27ac
chr7	98491223	98491416	Enhancers	Transient	Glu	H3K27ac
chr7	98569042	98571640	Enhancers	Gradual_Open	Glu	H3K27ac
chr7	98589986	98593630	Enhancers	Fast_Open	Glu	H3K27ac
chr7	98602342	98603112	Enhancers	Gradual_Close	Glu	H3K27ac
chr7	98612535	98618548	Promoters	Fast_Open	Glu	H3K27ac
chr7	98618670	98621260	Promoters	Fast_Open	Glu	H3K27ac
chr7	98626325	98627609	Enhancers	Gradual_Open	Glu	H3K27ac
chr7	98627999	98629658	Enhancers	Non-differential	Glu	H3K27ac
chr7	98648432	98649553	Enhancers	Fast_Open	Glu	H3K27ac
chr7	98650582	98651717	Enhancers	Fast_Open	Glu	H3K27ac
chr7	98653501	98654253	Enhancers	Fast_Open	Glu	H3K27ac
chr7	98654304	98655649	Enhancers	Fast_Open	Glu	H3K27ac
chr7	98655888	98656623	Enhancers	Fast_Open	Glu	H3K27ac
chr7	98658521	98659587	Enhancers	Fast_Open	Glu	H3K27ac
chr7	98691991	98692225	Enhancers	Gradual_Close	Glu	H3K27ac
chr7	98708670	98709345	Enhancers	Gradual_Close	Glu	H3K27ac
chr7	98753665	98754071	Enhancers	Non-differential	Glu	H3K27ac
chr7	98754230	98754869	Enhancers	Non-differential	Glu	H3K27ac
chr7	98755173	98756270	Enhancers	Fast_Open	Glu	H3K27ac
chr7	98758833	98761259	Enhancers	Gradual_Close	Glu	H3K27ac
chr7	98771029	98773325	Enhancers	Non-differential	Glu	H3K27ac
chr7	98807749	98808053	Enhancers	Non-differential	Glu	H3K27ac
chr7	98809681	98811083	Enhancers	Fast_Close	Glu	H3K27ac
chr7	98822406	98823037	Enhancers	Gradual_Close	Glu	H3K27ac
chr7	98825933	98827506	Enhancers	Non-differential	Glu	H3K27ac
chr7	98840287	98841087	Enhancers	Non-differential	Glu	H3K27ac
chr7	98844300	98845206	Enhancers	Non-differential	Glu	H3K27ac
chr7	98845297	98847542	Promoters	Gradual_Close	Glu	H3K27ac
chr7	98852770	98853372	Enhancers	Non-differential	Glu	H3K27ac
chr7	98853581	98856942	Enhancers	Gradual_Open	Glu	H3K27ac
chr7	98858257	98858848	Enhancers	Non-differential	Glu	H3K27ac
chr7	98859035	98859679	Enhancers	Non-differential	Glu	H3K27ac
chr7	98862132	98865503	Enhancers	Non-differential	Glu	H3K27ac
chr7	98865527	98871877	Promoters	Non-differential	Glu	H3K27ac
chr7	98877216	98879927	Promoters	Non-differential	Glu	H3K27ac
chr7	98910522	98911549	Enhancers	Gradual_Open	Glu	H3K27ac
chr7	98922034	98922548	Enhancers	Gradual_Open	Glu	H3K27ac
chr7	98948185	98949286	Enhancers	Gradual_Open	Glu	H3K27ac
chr7	98949920	98950389	Enhancers	Gradual_Open	Glu	H3K27ac
chr7	98956125	98957267	Enhancers	Gradual_Open	Glu	H3K27ac
chr7	98957410	98957892	Enhancers	Gradual_Open	Glu	H3K27ac
chr7	98959049	98959359	Enhancers	Gradual_Open	Glu	H3K27ac
chr7	98963368	98963714	Enhancers	Non-differential	Glu	H3K27ac
chr7	98986842	98988238	Enhancers	Gradual_Close	Glu	H3K27ac
chr7	98993239	98994336	Promoters	Fast_Close	Glu	H3K27ac
chr7	98995013	98995986	Enhancers	Fast_Close	Glu	H3K27ac
chr7	98996146	98996517	Enhancers	Non-differential	Glu	H3K27ac
chr7	98998418	99003237	Enhancers	Non-differential	Glu	H3K27ac
chr7	99013423	99014278	Promoters	Non-differential	Glu	H3K27ac
chr7	99019268	99020685	Enhancers	Gradual_Close	Glu	H3K27ac
chr7	99026218	99031924	Promoters	Non-differential	Glu	H3K27ac
chr7	99032209	99039050	Enhancers	Non-differential	Glu	H3K27ac
chr7	99039226	99042741	Enhancers	Gradual_Open	Glu	H3K27ac
chr7	99043028	99044074	Enhancers	Gradual_Open	Glu	H3K27ac
chr7	99045449	99047964	Enhancers	Gradual_Open	Glu	H3K27ac
chr7	99078473	99078783	Enhancers	Non-differential	Glu	H3K27ac
chr7	99078964	99079540	Enhancers	Non-differential	Glu	H3K27ac
chr7	99090085	99090646	Enhancers	Non-differential	Glu	H3K27ac
chr7	99090858	99091936	Enhancers	Non-differential	Glu	H3K27ac
chr7	99091947	99094490	Enhancers	Fast_Open	Glu	H3K27ac
chr7	99094530	99095173	Enhancers	Non-differential	Glu	H3K27ac
chr7	99095313	99097004	Enhancers	Fast_Open	Glu	H3K27ac
chr7	99097164	99097824	Enhancers	Fast_Open	Glu	H3K27ac
chr7	99098130	99099990	Enhancers	Non-differential	Glu	H3K27ac
chr7	99101049	99102141	Enhancers	Gradual_Open	Glu	H3K27ac
chr7	99102478	99106223	Enhancers	Non-differential	Glu	H3K27ac
chr7	99106517	99107367	Enhancers	Gradual_Open	Glu	H3K27ac
chr7	99107570	99111112	Enhancers	Non-differential	Glu	H3K27ac
chr7	99115035	99117396	Enhancers	Fast_Open	Glu	H3K27ac
chr7	99117670	99122457	Enhancers	Non-differential	Glu	H3K27ac
chr7	99123230	99126303	Enhancers	Non-differential	Glu	H3K27ac
chr7	99126786	99129935	Enhancers	Fast_Open	Glu	H3K27ac
chr7	99131466	99132520	Enhancers	Gradual_Open	Glu	H3K27ac
chr7	99134088	99136338	Enhancers	Gradual_Open	Glu	H3K27ac
chr7	99136468	99138810	Enhancers	Gradual_Open	Glu	H3K27ac
chr7	99140649	99141558	Enhancers	Non-differential	Glu	H3K27ac
chr7	99141670	99144776	Promoters	Fast_Open	Glu	H3K27ac
chr7	99152497	99153435	Enhancers	Fast_Open	Glu	H3K27ac
chr7	99155274	99155673	Enhancers	Non-differential	Glu	H3K27ac
chr7	99211385	99212076	Enhancers	Gradual_Open	Glu	H3K27ac
chr7	99236159	99236568	Enhancers	Fast_Open	Glu	H3K27ac
chr7	99267344	99269269	Enhancers	Non-differential	Glu	H3K27ac
chr7	99308371	99308738	Enhancers	Gradual_Open	Glu	H3K27ac
chr7	99325223	99326487	Promoters	Non-differential	Glu	H3K27ac
chr7	99357660	99358495	Promoters	Gradual_Open	Glu	H3K27ac
chr7	99362601	99363280	Promoters	Non-differential	Glu	H3K27ac
chr7	99364560	99365574	Enhancers	Gradual_Open	Glu	H3K27ac
chr7	99366780	99367086	Enhancers	Gradual_Open	Glu	H3K27ac
chr7	99369578	99370250	Enhancers	Fast_Close	Glu	H3K27ac
chr7	99379217	99381712	Enhancers	Gradual_Open	Glu	H3K27ac
chr7	99392051	99394589	Promoters	Fast_Close	Glu	H3K27ac
chr7	99395511	99397765	Promoters	Gradual_Open	Glu	H3K27ac
chr7	99403572	99405248	Promoters	Gradual_Open	Glu	H3K27ac
chr7	99407923	99410307	Promoters	Non-differential	Glu	H3K27ac
chr7	99415178	99415796	Promoters	Gradual_Open	Glu	H3K27ac
chr7	99418445	99420260	Enhancers	Gradual_Open	Glu	H3K27ac
chr7	99421948	99423525	Enhancers	Transient	Glu	H3K27ac
chr7	99438429	99438812	Promoters	Non-differential	Glu	H3K27ac
chr7	99438996	99439340	Promoters	Non-differential	Glu	H3K27ac
chr7	99451290	99454149	Promoters	Gradual_Open	Glu	H3K27ac
chr7	99455004	99456154	Enhancers	Non-differential	Glu	H3K27ac
chr7	99456182	99457081	Enhancers	Non-differential	Glu	H3K27ac
chr7	99457472	99459026	Enhancers	Non-differential	Glu	H3K27ac
chr7	99459176	99461443	Promoters	Non-differential	Glu	H3K27ac
chr7	99461651	99462419	Enhancers	Non-differential	Glu	H3K27ac
chr7	99465396	99466711	Promoters	Non-differential	Glu	H3K27ac
chr7	99471000	99473440	Promoters	Non-differential	Glu	H3K27ac
chr7	99499454	99500854	Promoters	Non-differential	Glu	H3K27ac
chr7	99503993	99505569	Promoters	Non-differential	Glu	H3K27ac
chr7	99551230	99552930	Promoters	Non-differential	Glu	H3K27ac
chr7	99557275	99559695	Promoters	Non-differential	Glu	H3K27ac
chr7	99562523	99562899	Enhancers	Gradual_Open	Glu	H3K27ac
chr7	99563067	99563627	Enhancers	Gradual_Open	Glu	H3K27ac
chr7	99578066	99578451	Enhancers	Non-differential	Glu	H3K27ac
chr7	99579006	99581103	Enhancers	Gradual_Open	Glu	H3K27ac
chr7	99616370	99617400	Promoters	Non-differential	Glu	H3K27ac
chr7	99624886	99625559	Enhancers	Gradual_Open	Glu	H3K27ac
chr7	99627886	99628912	Enhancers	Gradual_Open	Glu	H3K27ac
chr7	99629079	99629840	Enhancers	Gradual_Open	Glu	H3K27ac
chr7	99630812	99632569	Enhancers	Gradual_Open	Glu	H3K27ac
chr7	99710041	99710521	Enhancers	Gradual_Close	Glu	H3K27ac
chr7	99710617	99711019	Enhancers	Gradual_Close	Glu	H3K27ac
chr7	99720272	99721221	Promoters	Gradual_Close	Glu	H3K27ac
chr7	99721378	99722263	Promoters	Gradual_Close	Glu	H3K27ac
chr7	99740470	99740700	Enhancers	Non-differential	Glu	H3K27ac
chr7	99740904	99741413	Enhancers	Gradual_Close	Glu	H3K27ac
chr7	99839293	99839933	Enhancers	Gradual_Close	Glu	H3K27ac
chr7	99859776	99860145	Enhancers	Non-differential	Glu	H3K27ac
chr7	99918887	99920052	Promoters	Non-differential	Glu	H3K27ac
chr7	99929122	99930518	Promoters	Gradual_Open	Glu	H3K27ac
chr7	99990417	99991038	Enhancers	Fast_Close	Glu	H3K27ac
chr7	99997461	99998044	Promoters	Fast_Close	Glu	H3K27ac
chr7	100014817	100016846	Promoters	Non-differential	Glu	H3K27ac
chr7	100021293	100021999	Enhancers	Non-differential	Glu	H3K27ac
chr7	100040292	100042017	Enhancers	Non-differential	Glu	H3K27ac
chr7	100043300	100043684	Enhancers	Non-differential	Glu	H3K27ac
chr7	100044793	100045168	Enhancers	Non-differential	Glu	H3K27ac
chr7	100049302	100050441	Promoters	Non-differential	Glu	H3K27ac
chr7	100053208	100053834	Enhancers	Non-differential	Glu	H3K27ac
chr7	100081219	100083206	Promoters	Non-differential	Glu	H3K27ac
chr7	100088195	100089531	Promoters	Non-differential	Glu	H3K27ac
chr7	100093551	100094643	Promoters	Non-differential	Glu	H3K27ac
chr7	100100203	100100825	Promoters	Non-differential	Glu	H3K27ac
chr7	100101561	100103025	Promoters	Non-differential	Glu	H3K27ac
chr7	100118973	100120998	Promoters	Non-differential	Glu	H3K27ac
chr7	100122106	100122951	Promoters	Gradual_Open	Glu	H3K27ac
chr7	100124623	100125267	Enhancers	Non-differential	Glu	H3K27ac
chr7	100125639	100129816	Promoters	Non-differential	Glu	H3K27ac
chr7	100138341	100138665	Enhancers	Non-differential	Glu	H3K27ac
chr7	100147975	100150212	Promoters	Gradual_Close	Glu	H3K27ac
chr7	100153241	100154427	Promoters	Non-differential	Glu	H3K27ac
chr7	100154638	100156119	Promoters	Gradual_Open	Glu	H3K27ac
chr7	100156636	100159221	Promoters	Non-differential	Glu	H3K27ac
chr7	100168862	100169048	Promoters	Non-differential	Glu	H3K27ac
chr7	100204505	100205664	Promoters	Fast_Close	Glu	H3K27ac
chr7	100208477	100209588	Enhancers	Fast_Close	Glu	H3K27ac
chr7	100212982	100213657	Enhancers	Fast_Close	Glu	H3K27ac
chr7	100215095	100215617	Enhancers	Fast_Close	Glu	H3K27ac
chr7	100215805	100216312	Enhancers	Gradual_Open	Glu	H3K27ac
chr7	100217403	100217859	Promoters	Non-differential	Glu	H3K27ac
chr7	100219161	100219798	Promoters	Non-differential	Glu	H3K27ac
chr7	100219926	100220327	Promoters	Non-differential	Glu	H3K27ac
chr7	100220456	100222983	Enhancers	Transient	Glu	H3K27ac
chr7	100223365	100223779	Enhancers	Non-differential	Glu	H3K27ac
chr7	100225697	100227194	Enhancers	Transient	Glu	H3K27ac
chr7	100227732	100228160	Enhancers	Non-differential	Glu	H3K27ac
chr7	100233919	100235136	Enhancers	Transient	Glu	H3K27ac
chr7	100236662	100237479	Enhancers	Fast_Close	Glu	H3K27ac
chr7	100237671	100237886	Enhancers	Fast_Close	Glu	H3K27ac
chr7	100242097	100242518	Enhancers	Fast_Close	Glu	H3K27ac
chr7	100242664	100243070	Enhancers	Fast_Close	Glu	H3K27ac
chr7	100243465	100243957	Enhancers	Non-differential	Glu	H3K27ac
chr7	100248161	100248850	Enhancers	Fast_Close	Glu	H3K27ac
chr7	100270153	100270395	Enhancers	Non-differential	Glu	H3K27ac
chr7	100270988	100272946	Enhancers	Non-differential	Glu	H3K27ac
chr7	100335709	100335929	Promoters	Non-differential	Glu	H3K27ac
chr7	100336115	100336451	Promoters	Non-differential	Glu	H3K27ac
chr7	100349569	100350243	Enhancers	Non-differential	Glu	H3K27ac
chr7	100351341	100352160	Promoters	Non-differential	Glu	H3K27ac
chr7	100352994	100354136	Promoters	Gradual_Open	Glu	H3K27ac
chr7	100354768	100355819	Promoters	Non-differential	Glu	H3K27ac
chr7	100356266	100356798	Promoters	Transient	Glu	H3K27ac
chr7	100356946	100357639	Promoters	Gradual_Open	Glu	H3K27ac
chr7	100358269	100358651	Promoters	Non-differential	Glu	H3K27ac
chr7	100359123	100359426	Enhancers	Non-differential	Glu	H3K27ac
chr7	100365116	100369842	Promoters	Gradual_Open	Glu	H3K27ac
chr7	100369881	100370712	Enhancers	Gradual_Open	Glu	H3K27ac
chr7	100373088	100373812	Promoters	Gradual_Open	Glu	H3K27ac
chr7	100428322	100432567	Promoters	Non-differential	Glu	H3K27ac
chr7	100433463	100434230	Enhancers	Non-differential	Glu	H3K27ac
chr7	100435316	100437251	Promoters	Non-differential	Glu	H3K27ac
chr7	100449958	100451173	Enhancers	Fast_Open	Glu	H3K27ac
chr7	100469481	100469628	Enhancers	Non-differential	Glu	H3K27ac
chr7	100473012	100473378	Enhancers	Non-differential	Glu	H3K27ac
chr7	100475787	100476349	Enhancers	Non-differential	Glu	H3K27ac
chr7	100477601	100478125	Promoters	Non-differential	Glu	H3K27ac
chr7	100478403	100479847	Promoters	Fast_Open	Glu	H3K27ac
chr7	100482836	100491154	Promoters	Gradual_Close	Glu	H3K27ac
chr7	100492101	100492961	Enhancers	Gradual_Close	Glu	H3K27ac
chr7	100492978	100494737	Enhancers	Fast_Close	Glu	H3K27ac
chr7	100494785	100494981	Enhancers	Gradual_Close	Glu	H3K27ac
chr7	100508995	100510124	Promoters	Gradual_Open	Glu	H3K27ac
chr7	100539227	100539581	Promoters	Fast_Open	Glu	H3K27ac
chr7	100540965	100548724	Enhancers	Fast_Open	Glu	H3K27ac
chr7	100549702	100550974	Promoters	Gradual_Open	Glu	H3K27ac
chr7	100558808	100560701	Enhancers	Non-differential	Glu	H3K27ac
chr7	100565249	100566217	Enhancers	Fast_Close	Glu	H3K27ac
chr7	100566350	100569100	Enhancers	Transient	Glu	H3K27ac
chr7	100583228	100583920	Promoters	Gradual_Open	Glu	H3K27ac
chr7	100585578	100587259	Promoters	Non-differential	Glu	H3K27ac
chr7	100603671	100605585	Promoters	Fast_Close	Glu	H3K27ac
chr7	100610912	100613173	Promoters	Gradual_Close	Glu	H3K27ac
chr7	100621462	100621913	Enhancers	Fast_Close	Glu	H3K27ac
chr7	100626099	100627997	Promoters	Gradual_Close	Glu	H3K27ac
chr7	100631786	100632473	Promoters	Fast_Close	Glu	H3K27ac
chr7	100632861	100633657	Promoters	Non-differential	Glu	H3K27ac
chr7	100655781	100657009	Promoters	Non-differential	Glu	H3K27ac
chr7	100673151	100677554	Promoters	Non-differential	Glu	H3K27ac
chr7	100677728	100681415	Promoters	Non-differential	Glu	H3K27ac
chr7	100681549	100683901	Promoters	Gradual_Open	Glu	H3K27ac
chr7	100684746	100685755	Promoters	Gradual_Open	Glu	H3K27ac
chr7	100685890	100686729	Promoters	Non-differential	Glu	H3K27ac
chr7	100688111	100690117	Promoters	Fast_Close	Glu	H3K27ac
chr7	100690844	100694961	Promoters	Non-differential	Glu	H3K27ac
chr7	100704878	100705966	Promoters	Non-differential	Glu	H3K27ac
chr7	100706055	100706895	Promoters	Non-differential	Glu	H3K27ac
chr7	100803781	100804114	Enhancers	Non-differential	Glu	H3K27ac
chr7	100837036	100837818	Enhancers	Non-differential	Glu	H3K27ac
chr7	100852725	100853218	Promoters	Non-differential	Glu	H3K27ac
chr7	100861052	100862032	Promoters	Non-differential	Glu	H3K27ac
chr7	100862125	100864179	Promoters	Non-differential	Glu	H3K27ac
chr7	100864392	100864775	Enhancers	Non-differential	Glu	H3K27ac
chr7	100865191	100867281	Promoters	Gradual_Open	Glu	H3K27ac
chr7	100868160	100868672	Promoters	Non-differential	Glu	H3K27ac
chr7	100873870	100875885	Promoters	Non-differential	Glu	H3K27ac
chr7	100879163	100880377	Enhancers	Non-differential	Glu	H3K27ac
chr7	100880621	100881001	Promoters	Non-differential	Glu	H3K27ac
chr7	100881217	100884356	Promoters	Non-differential	Glu	H3K27ac
chr7	100887951	100891896	Promoters	Non-differential	Glu	H3K27ac
chr7	100892693	100897840	Promoters	Non-differential	Glu	H3K27ac
chr7	100908645	100909022	Enhancers	Fast_Close	Glu	H3K27ac
chr7	100909962	100910291	Enhancers	Gradual_Close	Glu	H3K27ac
chr7	100942250	100942633	Enhancers	Gradual_Close	Glu	H3K27ac
chr7	101016801	101017859	Promoters	Gradual_Open	Glu	H3K27ac
chr7	101018217	101019102	Promoters	Gradual_Open	Glu	H3K27ac
chr7	101099121	101101579	Enhancers	Gradual_Open	Glu	H3K27ac
chr7	101119582	101120409	Enhancers	Gradual_Open	Glu	H3K27ac
chr7	101121590	101122661	Enhancers	Gradual_Open	Glu	H3K27ac
chr7	101133390	101135934	Enhancers	Fast_Open	Glu	H3K27ac
chr7	101136854	101139053	Enhancers	Fast_Open	Glu	H3K27ac
chr7	101148297	101148907	Enhancers	Non-differential	Glu	H3K27ac
chr7	101149128	101149781	Enhancers	Fast_Open	Glu	H3K27ac
chr7	101152248	101152719	Enhancers	Non-differential	Glu	H3K27ac
chr7	101152775	101154291	Promoters	Gradual_Close	Glu	H3K27ac
chr7	101154452	101157990	Promoters	Fast_Open	Glu	H3K27ac
chr7	101158735	101161857	Promoters	Fast_Open	Glu	H3K27ac
chr7	101161922	101165639	Promoters	Non-differential	Glu	H3K27ac
chr7	101165792	101170136	Promoters	Fast_Open	Glu	H3K27ac
chr7	101178991	101180673	Promoters	Fast_Close	Glu	H3K27ac
chr7	101182742	101183019	Enhancers	Fast_Close	Glu	H3K27ac
chr7	101184886	101185378	Enhancers	Gradual_Open	Glu	H3K27ac
chr7	101216469	101218027	Promoters	Gradual_Open	Glu	H3K27ac
chr7	101218185	101218536	Promoters	Non-differential	Glu	H3K27ac
chr7	101226286	101227749	Enhancers	Non-differential	Glu	H3K27ac
chr7	101232192	101232883	Enhancers	Non-differential	Glu	H3K27ac
chr7	101243804	101245590	Promoters	Gradual_Open	Glu	H3K27ac
chr7	101251667	101252292	Promoters	Non-differential	Glu	H3K27ac
chr7	101321278	101323275	Promoters	Non-differential	Glu	H3K27ac
chr7	101362227	101369269	Promoters	Fast_Open	Glu	H3K27ac
chr7	101373498	101374075	Enhancers	Gradual_Open	Glu	H3K27ac
chr7	101386644	101387366	Enhancers	Non-differential	Glu	H3K27ac
chr7	101442010	101442665	Enhancers	Fast_Close	Glu	H3K27ac
chr7	101496187	101496569	Enhancers	Non-differential	Glu	H3K27ac
chr7	101506373	101506852	Enhancers	Gradual_Open	Glu	H3K27ac
chr7	101528116	101528612	Enhancers	Non-differential	Glu	H3K27ac
chr7	101531581	101532190	Enhancers	Gradual_Open	Glu	H3K27ac
chr7	101534784	101536452	Enhancers	Fast_Open	Glu	H3K27ac
chr7	101557245	101560166	Enhancers	Gradual_Open	Glu	H3K27ac
chr7	101560770	101561188	Enhancers	Non-differential	Glu	H3K27ac
chr7	101562678	101563306	Enhancers	Gradual_Open	Glu	H3K27ac
chr7	101563648	101564704	Enhancers	Gradual_Open	Glu	H3K27ac
chr7	101565699	101570139	Promoters	Fast_Open	Glu	H3K27ac
chr7	101778307	101778883	Enhancers	Gradual_Close	Glu	H3K27ac
chr7	101784073	101784878	Enhancers	Non-differential	Glu	H3K27ac
chr7	101785092	101785473	Enhancers	Gradual_Close	Glu	H3K27ac
chr7	101815479	101816381	Promoters	Non-differential	Glu	H3K27ac
chr7	101817164	101817939	Promoters	Non-differential	Glu	H3K27ac
chr7	101828343	101829047	Enhancers	Fast_Open	Glu	H3K27ac
chr7	101833605	101834036	Enhancers	Gradual_Open	Glu	H3K27ac
chr7	101838927	101839679	Enhancers	Fast_Open	Glu	H3K27ac
chr7	101860858	101861278	Enhancers	Non-differential	Glu	H3K27ac
chr7	101861513	101861719	Enhancers	Non-differential	Glu	H3K27ac
chr7	101910864	101911699	Enhancers	Non-differential	Glu	H3K27ac
chr7	101911897	101914158	Promoters	Non-differential	Glu	H3K27ac
chr7	101914174	101915671	Enhancers	Non-differential	Glu	H3K27ac
chr7	101923092	101924436	Enhancers	Non-differential	Glu	H3K27ac
chr7	101935745	101937317	Enhancers	Fast_Open	Glu	H3K27ac
chr7	101941086	101943041	Enhancers	Gradual_Open	Glu	H3K27ac
chr7	101944086	101944676	Enhancers	Non-differential	Glu	H3K27ac
chr7	101945552	101946288	Enhancers	Fast_Close	Glu	H3K27ac
chr7	101946401	101949037	Enhancers	Gradual_Close	Glu	H3K27ac
chr7	101985811	101986996	Enhancers	Non-differential	Glu	H3K27ac
chr7	101990564	101991563	Enhancers	Non-differential	Glu	H3K27ac
chr7	101993604	101994022	Enhancers	Fast_Open	Glu	H3K27ac
chr7	101995079	101995669	Enhancers	Non-differential	Glu	H3K27ac
chr7	101995935	101997248	Enhancers	Fast_Open	Glu	H3K27ac
chr7	101997675	101998553	Enhancers	Fast_Open	Glu	H3K27ac
chr7	101998748	101999114	Enhancers	Gradual_Open	Glu	H3K27ac
chr7	102003102	102007833	Enhancers	Fast_Open	Glu	H3K27ac
chr7	102007951	102008818	Enhancers	Fast_Open	Glu	H3K27ac
chr7	102008913	102010910	Enhancers	Fast_Open	Glu	H3K27ac
chr7	102012400	102014276	Enhancers	Fast_Open	Glu	H3K27ac
chr7	102044335	102045689	Enhancers	Gradual_Open	Glu	H3K27ac
chr7	102077205	102082119	Enhancers	Fast_Open	Glu	H3K27ac
chr7	102107153	102108133	Enhancers	Fast_Open	Glu	H3K27ac
chr7	102110812	102111955	Enhancers	Gradual_Open	Glu	H3K27ac
chr7	102112373	102112879	Enhancers	Fast_Open	Glu	H3K27ac
chr7	102163241	102164236	Enhancers	Gradual_Open	Glu	H3K27ac
chr7	102205189	102206136	Enhancers	Non-differential	Glu	H3K27ac
chr7	102208494	102209512	Enhancers	Fast_Open	Glu	H3K27ac
chr7	102212020	102212366	Enhancers	Non-differential	Glu	H3K27ac
chr7	102212454	102213007	Enhancers	Fast_Open	Glu	H3K27ac
chr7	102220901	102222519	Enhancers	Fast_Open	Glu	H3K27ac
chr7	102235924	102236326	Enhancers	Non-differential	Glu	H3K27ac
chr7	102236555	102236809	Enhancers	Non-differential	Glu	H3K27ac
chr7	102258571	102259223	Enhancers	Non-differential	Glu	H3K27ac
chr7	102260746	102261235	Enhancers	Non-differential	Glu	H3K27ac
chr7	102271962	102272345	Enhancers	Gradual_Open	Glu	H3K27ac
chr7	102286150	102286689	Promoters	Non-differential	Glu	H3K27ac
chr7	102286946	102287866	Promoters	Fast_Close	Glu	H3K27ac
chr7	102292960	102293821	Promoters	Fast_Close	Glu	H3K27ac
chr7	102363897	102364100	Promoters	Non-differential	Glu	H3K27ac
chr7	102390736	102391339	Enhancers	Gradual_Close	Glu	H3K27ac
chr7	102395288	102397076	Promoters	Non-differential	Glu	H3K27ac
chr7	102402329	102402862	Enhancers	Gradual_Open	Glu	H3K27ac
chr7	102403531	102404499	Promoters	Gradual_Open	Glu	H3K27ac
chr7	102407468	102408705	Enhancers	Gradual_Open	Glu	H3K27ac
chr7	102410024	102410719	Enhancers	Gradual_Open	Glu	H3K27ac
chr7	102412226	102414342	Enhancers	Gradual_Close	Glu	H3K27ac
chr7	102415566	102416146	Enhancers	Gradual_Open	Glu	H3K27ac
chr7	102425581	102426552	Enhancers	Gradual_Open	Glu	H3K27ac
chr7	102429219	102434930	Promoters	Non-differential	Glu	H3K27ac
chr7	102450052	102451046	Enhancers	Non-differential	Glu	H3K27ac
chr7	102454216	102454918	Enhancers	Non-differential	Glu	H3K27ac
chr7	102455788	102456723	Enhancers	Gradual_Open	Glu	H3K27ac
chr7	102464218	102464835	Promoters	Non-differential	Glu	H3K27ac
chr7	102464987	102465365	Promoters	Non-differential	Glu	H3K27ac
chr7	102469180	102469555	Promoters	Fast_Close	Glu	H3K27ac
chr7	102469665	102470624	Promoters	Fast_Close	Glu	H3K27ac
chr7	102471553	102472990	Promoters	Gradual_Open	Glu	H3K27ac
chr7	102473150	102473955	Enhancers	Gradual_Open	Glu	H3K27ac
chr7	102731591	102731794	Enhancers	Fast_Open	Glu	H3K27ac
chr7	102731956	102732364	Enhancers	Fast_Open	Glu	H3K27ac
chr7	102743275	102743633	Enhancers	Non-differential	Glu	H3K27ac
chr7	102748978	102749127	Promoters	Non-differential	Glu	H3K27ac
chr7	102763756	102763926	Enhancers	Non-differential	Glu	H3K27ac
chr7	102806717	102807757	Enhancers	Gradual_Open	Glu	H3K27ac
chr7	102808579	102812819	Enhancers	Gradual_Open	Glu	H3K27ac
chr7	102828513	102832544	Enhancers	Transient	Glu	H3K27ac
chr7	102834828	102835571	Promoters	Non-differential	Glu	H3K27ac
chr7	102835884	102838162	Enhancers	Gradual_Open	Glu	H3K27ac
chr7	102838494	102839525	Enhancers	Gradual_Open	Glu	H3K27ac
chr7	102840649	102842246	Enhancers	Gradual_Open	Glu	H3K27ac
chr7	102886341	102888194	Enhancers	Non-differential	Glu	H3K27ac
chr7	102889268	102893555	Enhancers	Fast_Open	Glu	H3K27ac
chr7	102893928	102894296	Enhancers	Gradual_Open	Glu	H3K27ac
chr7	102925832	102926898	Enhancers	Fast_Close	Glu	H3K27ac
chr7	102927000	102929403	Enhancers	Gradual_Close	Glu	H3K27ac
chr7	102933012	102934668	Promoters	Fast_Close	Glu	H3K27ac
chr7	102938275	102939410	Enhancers	Non-differential	Glu	H3K27ac
chr7	102970451	102971779	Enhancers	Gradual_Open	Glu	H3K27ac
chr7	102989258	102995176	Enhancers	Gradual_Open	Glu	H3K27ac
chr7	102996571	102997167	Enhancers	Gradual_Close	Glu	H3K27ac
chr7	103006637	103007396	Enhancers	Gradual_Close	Glu	H3K27ac
chr7	103007624	103008690	Enhancers	Gradual_Close	Glu	H3K27ac
chr7	103014068	103014620	Enhancers	Fast_Close	Glu	H3K27ac
chr7	103040572	103041575	Enhancers	Transient	Glu	H3K27ac
chr7	103063407	103063963	Enhancers	Fast_Close	Glu	H3K27ac
chr7	103073978	103075920	Promoters	Non-differential	Glu	H3K27ac
chr7	103084252	103084480	Enhancers	Non-differential	Glu	H3K27ac
chr7	103084579	103085141	Enhancers	Gradual_Close	Glu	H3K27ac
chr7	103091536	103092074	Enhancers	Non-differential	Glu	H3K27ac
chr7	103092362	103092985	Enhancers	Non-differential	Glu	H3K27ac
chr7	103093354	103094904	Promoters	Gradual_Open	Glu	H3K27ac
chr7	103095077	103095672	Promoters	Non-differential	Glu	H3K27ac
chr7	103096215	103098351	Promoters	Non-differential	Glu	H3K27ac
chr7	103099749	103101387	Enhancers	Non-differential	Glu	H3K27ac
chr7	103101537	103102461	Enhancers	Non-differential	Glu	H3K27ac
chr7	103102976	103107531	Enhancers	Gradual_Close	Glu	H3K27ac
chr7	103112551	103115460	Promoters	Fast_Open	Glu	H3K27ac
chr7	103116635	103124004	Promoters	Non-differential	Glu	H3K27ac
chr7	103127445	103128847	Enhancers	Non-differential	Glu	H3K27ac
chr7	103128961	103130290	Enhancers	Non-differential	Glu	H3K27ac
chr7	103133354	103133964	Enhancers	Non-differential	Glu	H3K27ac
chr7	103134512	103136096	Enhancers	Non-differential	Glu	H3K27ac
chr7	103145224	103150535	Promoters	Non-differential	Glu	H3K27ac
chr7	103161534	103162356	Promoters	Fast_Open	Glu	H3K27ac
chr7	103221583	103221984	Enhancers	Gradual_Close	Glu	H3K27ac
chr7	103278094	103278366	Enhancers	Non-differential	Glu	H3K27ac
chr7	103279036	103281410	Enhancers	Fast_Open	Glu	H3K27ac
chr7	103296523	103298051	Promoters	Non-differential	Glu	H3K27ac
chr7	103303066	103303730	Enhancers	Non-differential	Glu	H3K27ac
chr7	103303977	103305891	Enhancers	Gradual_Open	Glu	H3K27ac
chr7	103306337	103310313	Promoters	Gradual_Open	Glu	H3K27ac
chr7	103310326	103319265	Promoters	Non-differential	Glu	H3K27ac
chr7	103319742	103320220	Promoters	Non-differential	Glu	H3K27ac
chr7	103320656	103321131	Promoters	Non-differential	Glu	H3K27ac
chr7	103322463	103323447	Enhancers	Non-differential	Glu	H3K27ac
chr7	103323670	103324412	Promoters	Non-differential	Glu	H3K27ac
chr7	103324605	103325148	Promoters	Gradual_Open	Glu	H3K27ac
chr7	103325977	103329846	Promoters	Non-differential	Glu	H3K27ac
chr7	103330954	103332336	Enhancers	Non-differential	Glu	H3K27ac
chr7	103333561	103333851	Enhancers	Non-differential	Glu	H3K27ac
chr7	103343931	103345186	Promoters	Gradual_Open	Glu	H3K27ac
chr7	103347115	103348700	Promoters	Non-differential	Glu	H3K27ac
chr7	103357930	103358456	Enhancers	Non-differential	Glu	H3K27ac
chr7	103523788	103524855	Promoters	Fast_Open	Glu	H3K27ac
chr7	103540060	103541233	Promoters	Gradual_Open	Glu	H3K27ac
chr7	103564264	103564961	Enhancers	Fast_Open	Glu	H3K27ac
chr7	103613666	103614178	Enhancers	Non-differential	Glu	H3K27ac
chr7	103614342	103614931	Enhancers	Non-differential	Glu	H3K27ac
chr7	103867868	103868645	Enhancers	Fast_Close	Glu	H3K27ac
chr7	103878984	103880928	Enhancers	Non-differential	Glu	H3K27ac
chr7	103881157	103881495	Enhancers	Fast_Open	Glu	H3K27ac
chr7	103897292	103897664	Enhancers	Gradual_Close	Glu	H3K27ac
chr7	103988008	103991190	Promoters	Gradual_Close	Glu	H3K27ac
chr7	104052530	104052828	Enhancers	Gradual_Close	Glu	H3K27ac
chr7	104175580	104175803	Enhancers	Non-differential	Glu	H3K27ac
chr7	104175906	104176515	Enhancers	Non-differential	Glu	H3K27ac
chr7	104207169	104208785	Promoters	Non-differential	Glu	H3K27ac
chr7	104224109	104224692	Enhancers	Non-differential	Glu	H3K27ac
chr7	104240049	104241133	Enhancers	Transient	Glu	H3K27ac
chr7	104241181	104241567	Enhancers	Gradual_Open	Glu	H3K27ac
chr7	104241803	104242272	Enhancers	Transient	Glu	H3K27ac
chr7	104328179	104329397	Promoters	Gradual_Close	Glu	H3K27ac
chr7	104809079	104809593	Enhancers	Transient	Glu	H3K27ac
chr7	104809683	104809905	Enhancers	Non-differential	Glu	H3K27ac
chr7	104810054	104810829	Enhancers	Fast_Open	Glu	H3K27ac
chr7	104882451	104884379	Enhancers	Fast_Close	Glu	H3K27ac
chr7	104944449	104945665	Enhancers	Non-differential	Glu	H3K27ac
chr7	104963666	104964458	Enhancers	Fast_Open	Glu	H3K27ac
chr7	104964729	104964972	Enhancers	Non-differential	Glu	H3K27ac
chr7	104973388	104974735	Enhancers	Fast_Open	Glu	H3K27ac
chr7	104975366	104981367	Enhancers	Fast_Open	Glu	H3K27ac
chr7	104981486	104988673	Enhancers	Non-differential	Glu	H3K27ac
chr7	104988857	104989946	Enhancers	Non-differential	Glu	H3K27ac
chr7	104991109	104991400	Enhancers	Non-differential	Glu	H3K27ac
chr7	104992795	104994235	Enhancers	Non-differential	Glu	H3K27ac
chr7	104994707	104995549	Enhancers	Non-differential	Glu	H3K27ac
chr7	104996171	104996946	Enhancers	Gradual_Close	Glu	H3K27ac
chr7	105000781	105002137	Enhancers	Non-differential	Glu	H3K27ac
chr7	105002953	105004736	Enhancers	Non-differential	Glu	H3K27ac
chr7	105004794	105005926	Enhancers	Non-differential	Glu	H3K27ac
chr7	105007470	105018217	Promoters	Non-differential	Glu	H3K27ac
chr7	105036091	105036450	Enhancers	Non-differential	Glu	H3K27ac
chr7	105040517	105041015	Enhancers	Non-differential	Glu	H3K27ac
chr7	105048060	105048938	Enhancers	Non-differential	Glu	H3K27ac
chr7	105049013	105049721	Enhancers	Non-differential	Glu	H3K27ac
chr7	105053544	105054158	Enhancers	Fast_Close	Glu	H3K27ac
chr7	105055261	105055787	Enhancers	Fast_Close	Glu	H3K27ac
chr7	105057433	105057787	Enhancers	Non-differential	Glu	H3K27ac
chr7	105057995	105058537	Enhancers	Non-differential	Glu	H3K27ac
chr7	105060267	105061637	Promoters	Gradual_Close	Glu	H3K27ac
chr7	105070461	105070885	Enhancers	Fast_Close	Glu	H3K27ac
chr7	105071317	105072053	Enhancers	Fast_Close	Glu	H3K27ac
chr7	105079907	105080636	Enhancers	Non-differential	Glu	H3K27ac
chr7	105082460	105083900	Enhancers	Gradual_Close	Glu	H3K27ac
chr7	105086158	105086559	Enhancers	Gradual_Close	Glu	H3K27ac
chr7	105091981	105092358	Enhancers	Gradual_Close	Glu	H3K27ac
chr7	105092559	105093416	Enhancers	Fast_Close	Glu	H3K27ac
chr7	105094831	105095595	Enhancers	Fast_Close	Glu	H3K27ac
chr7	105096413	105097144	Enhancers	Non-differential	Glu	H3K27ac
chr7	105097312	105099566	Enhancers	Non-differential	Glu	H3K27ac
chr7	105100334	105100894	Promoters	Non-differential	Glu	H3K27ac
chr7	105101059	105101299	Promoters	Non-differential	Glu	H3K27ac
chr7	105102654	105103120	Enhancers	Non-differential	Glu	H3K27ac
chr7	105103287	105103771	Enhancers	Non-differential	Glu	H3K27ac
chr7	105103955	105105165	Promoters	Fast_Close	Glu	H3K27ac
chr7	105105371	105107928	Promoters	Non-differential	Glu	H3K27ac
chr7	105108504	105109715	Promoters	Gradual_Close	Glu	H3K27ac
chr7	105110261	105110622	Enhancers	Non-differential	Glu	H3K27ac
chr7	105112515	105113500	Enhancers	Non-differential	Glu	H3K27ac
chr7	105113705	105114565	Enhancers	Non-differential	Glu	H3K27ac
chr7	105115717	105116376	Enhancers	Fast_Close	Glu	H3K27ac
chr7	105116567	105117053	Promoters	Non-differential	Glu	H3K27ac
chr7	105117503	105118885	Promoters	Fast_Close	Glu	H3K27ac
chr7	105119055	105119844	Enhancers	Fast_Close	Glu	H3K27ac
chr7	105121510	105124463	Enhancers	Gradual_Close	Glu	H3K27ac
chr7	105125262	105128935	Enhancers	Fast_Close	Glu	H3K27ac
chr7	105129969	105135094	Promoters	Non-differential	Glu	H3K27ac
chr7	105135277	105135800	Enhancers	Fast_Close	Glu	H3K27ac
chr7	105141027	105141564	Promoters	Non-differential	Glu	H3K27ac
chr7	105142924	105143275	Promoters	Non-differential	Glu	H3K27ac
chr7	105146432	105147170	Enhancers	Fast_Close	Glu	H3K27ac
chr7	105152470	105154603	Enhancers	Non-differential	Glu	H3K27ac
chr7	105157051	105157309	Enhancers	Non-differential	Glu	H3K27ac
chr7	105188826	105189547	Enhancers	Fast_Close	Glu	H3K27ac
chr7	105190685	105191733	Enhancers	Fast_Close	Glu	H3K27ac
chr7	105195756	105196087	Enhancers	Non-differential	Glu	H3K27ac
chr7	105202509	105203389	Promoters	Non-differential	Glu	H3K27ac
chr7	105204659	105205394	Promoters	Gradual_Close	Glu	H3K27ac
chr7	105205912	105206514	Enhancers	Gradual_Close	Glu	H3K27ac
chr7	105206647	105207174	Enhancers	Non-differential	Glu	H3K27ac
chr7	105208443	105211178	Enhancers	Fast_Close	Glu	H3K27ac
chr7	105211832	105212666	Enhancers	Fast_Close	Glu	H3K27ac
chr7	105222956	105223737	Enhancers	Non-differential	Glu	H3K27ac
chr7	105224647	105226095	Enhancers	Gradual_Close	Glu	H3K27ac
chr7	105228516	105231198	Enhancers	Non-differential	Glu	H3K27ac
chr7	105234243	105234920	Enhancers	Non-differential	Glu	H3K27ac
chr7	105235866	105238701	Enhancers	Non-differential	Glu	H3K27ac
chr7	105239011	105240464	Enhancers	Fast_Close	Glu	H3K27ac
chr7	105240974	105242308	Enhancers	Gradual_Close	Glu	H3K27ac
chr7	105244929	105247132	Enhancers	Fast_Close	Glu	H3K27ac
chr7	105256074	105256492	Enhancers	Non-differential	Glu	H3K27ac
chr7	105257112	105258295	Enhancers	Non-differential	Glu	H3K27ac
chr7	105267046	105270433	Promoters	Non-differential	Glu	H3K27ac
chr7	105271956	105272992	Enhancers	Gradual_Close	Glu	H3K27ac
chr7	105319430	105320344	Enhancers	Fast_Open	Glu	H3K27ac
chr7	105322527	105323440	Enhancers	Fast_Open	Glu	H3K27ac
chr7	105332468	105332888	Promoters	Non-differential	Glu	H3K27ac
chr7	105337300	105337887	Enhancers	Non-differential	Glu	H3K27ac
chr7	105350955	105354614	Enhancers	Non-differential	Glu	H3K27ac
chr7	105368289	105369047	Enhancers	Gradual_Close	Glu	H3K27ac
chr7	105387654	105389937	Promoters	Non-differential	Glu	H3K27ac
chr7	105391118	105393084	Enhancers	Gradual_Close	Glu	H3K27ac
chr7	105437474	105439962	Enhancers	Transient	Glu	H3K27ac
chr7	105457758	105458162	Enhancers	Gradual_Close	Glu	H3K27ac
chr7	105461317	105466251	Enhancers	Non-differential	Glu	H3K27ac
chr7	105492865	105495186	Promoters	Gradual_Close	Glu	H3K27ac
chr7	105495308	105499568	Promoters	Gradual_Close	Glu	H3K27ac
chr7	105499833	105500510	Enhancers	Gradual_Close	Glu	H3K27ac
chr7	105501535	105503534	Enhancers	Non-differential	Glu	H3K27ac
chr7	105504430	105504986	Enhancers	Non-differential	Glu	H3K27ac
chr7	105521269	105523175	Promoters	Fast_Open	Glu	H3K27ac
chr7	105531327	105532880	Promoters	Non-differential	Glu	H3K27ac
chr7	105558006	105558290	Enhancers	Non-differential	Glu	H3K27ac
chr7	105558464	105559013	Enhancers	Non-differential	Glu	H3K27ac
chr7	105562249	105562760	Enhancers	Non-differential	Glu	H3K27ac
chr7	105565074	105566278	Enhancers	Gradual_Open	Glu	H3K27ac
chr7	105567852	105568294	Enhancers	Transient	Glu	H3K27ac
chr7	105570559	105572078	Promoters	Gradual_Open	Glu	H3K27ac
chr7	105573395	105574039	Enhancers	Non-differential	Glu	H3K27ac
chr7	105576522	105578246	Enhancers	Gradual_Open	Glu	H3K27ac
chr7	105580932	105581846	Promoters	Non-differential	Glu	H3K27ac
chr7	105590529	105592049	Promoters	Gradual_Close	Glu	H3K27ac
chr7	105593706	105595975	Enhancers	Fast_Close	Glu	H3K27ac
chr7	105620692	105623816	Promoters	Gradual_Open	Glu	H3K27ac
chr7	105627113	105627509	Enhancers	Fast_Close	Glu	H3K27ac
chr7	105633868	105636395	Enhancers	Non-differential	Glu	H3K27ac
chr7	105636444	105644913	Enhancers	Fast_Close	Glu	H3K27ac
chr7	105645759	105646094	Enhancers	Gradual_Open	Glu	H3K27ac
chr7	105646621	105652967	Enhancers	Gradual_Open	Glu	H3K27ac
chr7	105655131	105656666	Enhancers	Non-differential	Glu	H3K27ac
chr7	105667732	105668726	Enhancers	Fast_Open	Glu	H3K27ac
chr7	105672014	105675052	Enhancers	Non-differential	Glu	H3K27ac
chr7	105675944	105676304	Enhancers	Non-differential	Glu	H3K27ac
chr7	105677025	105677378	Promoters	Non-differential	Glu	H3K27ac
chr7	105678186	105679855	Promoters	Fast_Open	Glu	H3K27ac
chr7	105682422	105683500	Enhancers	Non-differential	Glu	H3K27ac
chr7	105685182	105686081	Enhancers	Gradual_Open	Glu	H3K27ac
chr7	105686407	105690060	Enhancers	Fast_Open	Glu	H3K27ac
chr7	105690238	105690588	Enhancers	Gradual_Open	Glu	H3K27ac
chr7	105690699	105692283	Promoters	Gradual_Open	Glu	H3K27ac
chr7	105728566	105728876	Enhancers	Gradual_Close	Glu	H3K27ac
chr7	105759424	105761207	Enhancers	Non-differential	Glu	H3K27ac
chr7	105764136	105764730	Enhancers	Gradual_Close	Glu	H3K27ac
chr7	105764914	105770955	Enhancers	Non-differential	Glu	H3K27ac
chr7	105777177	105778066	Enhancers	Non-differential	Glu	H3K27ac
chr7	105779604	105781335	Enhancers	Gradual_Open	Glu	H3K27ac
chr7	105782359	105783707	Enhancers	Gradual_Open	Glu	H3K27ac
chr7	105796692	105797559	Enhancers	Non-differential	Glu	H3K27ac
chr7	105806071	105807058	Enhancers	Gradual_Open	Glu	H3K27ac
chr7	105816687	105817305	Enhancers	Non-differential	Glu	H3K27ac
chr7	105817422	105817951	Enhancers	Non-differential	Glu	H3K27ac
chr7	105837530	105840857	Enhancers	Gradual_Open	Glu	H3K27ac
chr7	105853644	105855384	Enhancers	Non-differential	Glu	H3K27ac
chr7	105875099	105876589	Promoters	Non-differential	Glu	H3K27ac
chr7	105876826	105878397	Promoters	Non-differential	Glu	H3K27ac
chr7	105913796	105914402	Enhancers	Fast_Open	Glu	H3K27ac
chr7	105931889	105935253	Enhancers	Gradual_Open	Glu	H3K27ac
chr7	105957060	105958692	Enhancers	Gradual_Close	Glu	H3K27ac
chr7	105984841	105985510	Enhancers	Gradual_Open	Glu	H3K27ac
chr7	105986145	105986488	Enhancers	Gradual_Open	Glu	H3K27ac
chr7	105990078	105991681	Enhancers	Non-differential	Glu	H3K27ac
chr7	106009707	106010075	Enhancers	Non-differential	Glu	H3K27ac
chr7	106021253	106021715	Enhancers	Fast_Close	Glu	H3K27ac
chr7	106023332	106024366	Enhancers	Gradual_Open	Glu	H3K27ac
chr7	106030301	106032507	Enhancers	Non-differential	Glu	H3K27ac
chr7	106039339	106039981	Enhancers	Fast_Close	Glu	H3K27ac
chr7	106040667	106041517	Enhancers	Non-differential	Glu	H3K27ac
chr7	106042488	106043292	Enhancers	Fast_Close	Glu	H3K27ac
chr7	106049897	106051885	Enhancers	Transient	Glu	H3K27ac
chr7	106053024	106060153	Enhancers	Gradual_Close	Glu	H3K27ac
chr7	106061789	106062380	Enhancers	Fast_Close	Glu	H3K27ac
chr7	106064291	106066517	Enhancers	Fast_Close	Glu	H3K27ac
chr7	106067947	106074806	Enhancers	Fast_Close	Glu	H3K27ac
chr7	106080394	106080979	Enhancers	Gradual_Close	Glu	H3K27ac
chr7	106094640	106095032	Enhancers	Gradual_Close	Glu	H3K27ac
chr7	106095141	106095657	Enhancers	Gradual_Close	Glu	H3K27ac
chr7	106108366	106113643	Promoters	Non-differential	Glu	H3K27ac
chr7	106138537	106141423	Enhancers	Gradual_Open	Glu	H3K27ac
chr7	106152674	106156295	Enhancers	Fast_Close	Glu	H3K27ac
chr7	106165950	106172686	Enhancers	Fast_Close	Glu	H3K27ac
chr7	106172978	106173346	Enhancers	Fast_Close	Glu	H3K27ac
chr7	106176002	106180344	Enhancers	Gradual_Open	Glu	H3K27ac
chr7	106217023	106217511	Enhancers	Fast_Close	Glu	H3K27ac
chr7	106235614	106236474	Enhancers	Non-differential	Glu	H3K27ac
chr7	106283900	106286517	Promoters	Non-differential	Glu	H3K27ac
chr7	106287206	106287466	Enhancers	Gradual_Close	Glu	H3K27ac
chr7	106330344	106330585	Enhancers	Non-differential	Glu	H3K27ac
chr7	106350256	106351621	Enhancers	Gradual_Close	Glu	H3K27ac
chr7	106351797	106352553	Enhancers	Gradual_Close	Glu	H3K27ac
chr7	106368537	106372224	Enhancers	Gradual_Close	Glu	H3K27ac
chr7	106614873	106616762	Enhancers	Non-differential	Glu	H3K27ac
chr7	106617343	106618201	Enhancers	Non-differential	Glu	H3K27ac
chr7	106659509	106662800	Promoters	Gradual_Close	Glu	H3K27ac
chr7	106682729	106683130	Enhancers	Non-differential	Glu	H3K27ac
chr7	106732542	106733441	Promoters	Fast_Close	Glu	H3K27ac
chr7	106744359	106745472	Enhancers	Non-differential	Glu	H3K27ac
chr7	106773250	106773803	Enhancers	Gradual_Close	Glu	H3K27ac
chr7	106774077	106774524	Promoters	Gradual_Close	Glu	H3K27ac
chr7	106778524	106779312	Enhancers	Gradual_Close	Glu	H3K27ac
chr7	106779401	106781264	Enhancers	Gradual_Close	Glu	H3K27ac
chr7	106810577	106811082	Enhancers	Gradual_Close	Glu	H3K27ac
chr7	106811264	106812033	Enhancers	Gradual_Close	Glu	H3K27ac
chr7	106861723	106867084	Promoters	Fast_Close	Glu	H3K27ac
chr7	106871185	106871496	Enhancers	Fast_Close	Glu	H3K27ac
chr7	106880368	106888897	Promoters	Fast_Close	Glu	H3K27ac
chr7	106889475	106890007	Enhancers	Fast_Close	Glu	H3K27ac
chr7	106890155	106892772	Enhancers	Fast_Close	Glu	H3K27ac
chr7	106948427	106948984	Enhancers	Fast_Open	Glu	H3K27ac
chr7	106949292	106949686	Enhancers	Fast_Open	Glu	H3K27ac
chr7	106951204	106953561	Enhancers	Fast_Open	Glu	H3K27ac
chr7	106962677	106966076	Enhancers	Fast_Close	Glu	H3K27ac
chr7	106972478	106974533	Enhancers	Fast_Close	Glu	H3K27ac
chr7	106975331	106980631	Enhancers	Non-differential	Glu	H3K27ac
chr7	106991055	106995658	Enhancers	Gradual_Close	Glu	H3K27ac
chr7	106995851	106996999	Enhancers	Fast_Close	Glu	H3K27ac
chr7	107006768	107007666	Enhancers	Fast_Close	Glu	H3K27ac
chr7	107007832	107008341	Enhancers	Fast_Close	Glu	H3K27ac
chr7	107014169	107015421	Enhancers	Fast_Close	Glu	H3K27ac
chr7	107024233	107024908	Enhancers	Fast_Close	Glu	H3K27ac
chr7	107025379	107026672	Enhancers	Fast_Close	Glu	H3K27ac
chr7	107043379	107048387	Promoters	Gradual_Close	Glu	H3K27ac
chr7	107050738	107051864	Enhancers	Non-differential	Glu	H3K27ac
chr7	107056578	107057822	Enhancers	Non-differential	Glu	H3K27ac
chr7	107058217	107059426	Enhancers	Non-differential	Glu	H3K27ac
chr7	107063001	107071931	Promoters	Gradual_Open	Glu	H3K27ac
chr7	107072945	107074216	Enhancers	Non-differential	Glu	H3K27ac
chr7	107076129	107078015	Promoters	Gradual_Open	Glu	H3K27ac
chr7	107089799	107091111	Promoters	Fast_Close	Glu	H3K27ac
chr7	107091251	107092050	Promoters	Fast_Close	Glu	H3K27ac
chr7	107107653	107108778	Enhancers	Fast_Close	Glu	H3K27ac
chr7	107115863	107116625	Enhancers	Fast_Close	Glu	H3K27ac
chr7	107118062	107118548	Enhancers	Gradual_Close	Glu	H3K27ac
chr7	107121564	107122620	Enhancers	Gradual_Close	Glu	H3K27ac
chr7	107131704	107132744	Promoters	Fast_Close	Glu	H3K27ac
chr7	107136747	107141387	Enhancers	Non-differential	Glu	H3K27ac
chr7	107141884	107142757	Enhancers	Fast_Close	Glu	H3K27ac
chr7	107142966	107143937	Enhancers	Fast_Close	Glu	H3K27ac
chr7	107145763	107148428	Enhancers	Non-differential	Glu	H3K27ac
chr7	107149009	107149767	Enhancers	Fast_Close	Glu	H3K27ac
chr7	107156561	107157434	Enhancers	Transient	Glu	H3K27ac
chr7	107157584	107158071	Enhancers	Gradual_Close	Glu	H3K27ac
chr7	107158665	107159516	Enhancers	Fast_Close	Glu	H3K27ac
chr7	107160416	107161106	Enhancers	Fast_Close	Glu	H3K27ac
chr7	107167280	107168720	Promoters	Non-differential	Glu	H3K27ac
chr7	107168871	107170634	Promoters	Non-differential	Glu	H3K27ac
chr7	107187769	107188570	Enhancers	Gradual_Open	Glu	H3K27ac
chr7	107189751	107190217	Promoters	Non-differential	Glu	H3K27ac
chr7	107190500	107192284	Promoters	Gradual_Open	Glu	H3K27ac
chr7	107193419	107194208	Promoters	Non-differential	Glu	H3K27ac
chr7	107194334	107196194	Promoters	Non-differential	Glu	H3K27ac
chr7	107196400	107197416	Promoters	Non-differential	Glu	H3K27ac
chr7	107197837	107198248	Enhancers	Non-differential	Glu	H3K27ac
chr7	107198285	107205937	Enhancers	Non-differential	Glu	H3K27ac
chr7	107206149	107211059	Enhancers	Non-differential	Glu	H3K27ac
chr7	107219962	107220695	Enhancers	Non-differential	Glu	H3K27ac
chr7	107221067	107221557	Enhancers	Gradual_Open	Glu	H3K27ac
chr7	107221682	107226723	Enhancers	Gradual_Open	Glu	H3K27ac
chr7	107230550	107230806	Enhancers	Non-differential	Glu	H3K27ac
chr7	107231447	107238506	Enhancers	Non-differential	Glu	H3K27ac
chr7	107241836	107242848	Enhancers	Gradual_Open	Glu	H3K27ac
chr7	107247623	107255639	Promoters	Non-differential	Glu	H3K27ac
chr7	107261823	107264482	Enhancers	Non-differential	Glu	H3K27ac
chr7	107276640	107277923	Enhancers	Non-differential	Glu	H3K27ac
chr7	107279862	107280647	Enhancers	Non-differential	Glu	H3K27ac
chr7	107281138	107281883	Enhancers	Gradual_Open	Glu	H3K27ac
chr7	107284769	107288406	Enhancers	Fast_Open	Glu	H3K27ac
chr7	107321184	107322486	Enhancers	Gradual_Open	Glu	H3K27ac
chr7	107324631	107327463	Enhancers	Gradual_Open	Glu	H3K27ac
chr7	107370707	107373567	Enhancers	Non-differential	Glu	H3K27ac
chr7	107393887	107395524	Enhancers	Non-differential	Glu	H3K27ac
chr7	107401535	107402961	Enhancers	Transient	Glu	H3K27ac
chr7	107416379	107417218	Enhancers	Fast_Open	Glu	H3K27ac
chr7	107426822	107429944	Enhancers	Fast_Open	Glu	H3K27ac
chr7	107430236	107431035	Enhancers	Gradual_Close	Glu	H3K27ac
chr7	107431706	107432823	Enhancers	Fast_Open	Glu	H3K27ac
chr7	107432935	107433593	Enhancers	Non-differential	Glu	H3K27ac
chr7	107434805	107435780	Enhancers	Gradual_Close	Glu	H3K27ac
chr7	107435814	107436257	Enhancers	Gradual_Close	Glu	H3K27ac
chr7	107446313	107447311	Enhancers	Fast_Open	Glu	H3K27ac
chr7	107450221	107455546	Enhancers	Non-differential	Glu	H3K27ac
chr7	107461614	107465491	Enhancers	Fast_Open	Glu	H3K27ac
chr7	107465604	107466146	Enhancers	Gradual_Open	Glu	H3K27ac
chr7	107467640	107468967	Enhancers	Non-differential	Glu	H3K27ac
chr7	107469084	107476039	Promoters	Non-differential	Glu	H3K27ac
chr7	107480924	107481336	Promoters	Non-differential	Glu	H3K27ac
chr7	107485689	107486036	Enhancers	Gradual_Open	Glu	H3K27ac
chr7	107498619	107499392	Enhancers	Non-differential	Glu	H3K27ac
chr7	107521580	107522662	Enhancers	Transient	Glu	H3K27ac
chr7	107522826	107523691	Enhancers	Non-differential	Glu	H3K27ac
chr7	107531781	107532378	Enhancers	Gradual_Close	Glu	H3K27ac
chr7	107532627	107533295	Enhancers	Non-differential	Glu	H3K27ac
chr7	107563247	107565211	Promoters	Non-differential	Glu	H3K27ac
chr7	107578455	107578858	Enhancers	Non-differential	Glu	H3K27ac
chr7	107579213	107583553	Promoters	Non-differential	Glu	H3K27ac
chr7	107583889	107584903	Promoters	Fast_Close	Glu	H3K27ac
chr7	107585065	107588389	Enhancers	Non-differential	Glu	H3K27ac
chr7	107588427	107594314	Promoters	Fast_Close	Glu	H3K27ac
chr7	107594640	107595701	Promoters	Gradual_Open	Glu	H3K27ac
chr7	107597228	107597582	Enhancers	Non-differential	Glu	H3K27ac
chr7	107598027	107598951	Enhancers	Gradual_Open	Glu	H3K27ac
chr7	107599361	107602532	Promoters	Gradual_Open	Glu	H3K27ac
chr7	107603074	107607700	Promoters	Gradual_Open	Glu	H3K27ac
chr7	107608370	107612012	Enhancers	Fast_Close	Glu	H3K27ac
chr7	107612915	107613214	Enhancers	Gradual_Close	Glu	H3K27ac
chr7	107613995	107614451	Enhancers	Gradual_Close	Glu	H3K27ac
chr7	107614863	107623492	Enhancers	Non-differential	Glu	H3K27ac
chr7	107624004	107624508	Enhancers	Gradual_Open	Glu	H3K27ac
chr7	107628398	107635221	Enhancers	Gradual_Close	Glu	H3K27ac
chr7	107641103	107646314	Enhancers	Non-differential	Glu	H3K27ac
chr7	107657871	107662532	Promoters	Non-differential	Glu	H3K27ac
chr7	107670201	107671657	Enhancers	Fast_Open	Glu	H3K27ac
chr7	107671948	107672227	Enhancers	Non-differential	Glu	H3K27ac
chr7	107672415	107675563	Enhancers	Fast_Open	Glu	H3K27ac
chr7	107675800	107677242	Enhancers	Non-differential	Glu	H3K27ac
chr7	107683315	107684560	Enhancers	Non-differential	Glu	H3K27ac
chr7	107688423	107698968	Promoters	Non-differential	Glu	H3K27ac
chr7	107701082	107701374	Promoters	Gradual_Close	Glu	H3K27ac
chr7	107711382	107711849	Enhancers	Gradual_Close	Glu	H3K27ac
chr7	107712010	107712348	Enhancers	Gradual_Close	Glu	H3K27ac
chr7	107742647	107744931	Promoters	Non-differential	Glu	H3K27ac
chr7	107764842	107765638	Enhancers	Non-differential	Glu	H3K27ac
chr7	107770839	107772314	Enhancers	Gradual_Close	Glu	H3K27ac
chr7	107772498	107773798	Enhancers	Gradual_Close	Glu	H3K27ac
chr7	107844469	107845603	Enhancers	Non-differential	Glu	H3K27ac
chr7	107856988	107858802	Enhancers	Gradual_Open	Glu	H3K27ac
chr7	107874036	107874749	Enhancers	Non-differential	Glu	H3K27ac
chr7	107883904	107884271	Enhancers	Non-differential	Glu	H3K27ac
chr7	107884477	107885020	Enhancers	Non-differential	Glu	H3K27ac
chr7	107889863	107891970	Promoters	Non-differential	Glu	H3K27ac
chr7	107906402	107907874	Enhancers	Gradual_Open	Glu	H3K27ac
chr7	107913608	107914492	Enhancers	Gradual_Open	Glu	H3K27ac
chr7	107917171	107921029	Enhancers	Non-differential	Glu	H3K27ac
chr7	107922763	107925858	Enhancers	Non-differential	Glu	H3K27ac
chr7	107929439	107930159	Promoters	Non-differential	Glu	H3K27ac
chr7	107931314	107936060	Promoters	Gradual_Open	Glu	H3K27ac
chr7	107937434	107941937	Promoters	Fast_Open	Glu	H3K27ac
chr7	107942200	107942772	Promoters	Gradual_Open	Glu	H3K27ac
chr7	107943815	107949349	Enhancers	Fast_Open	Glu	H3K27ac
chr7	107950517	107950927	Enhancers	Fast_Open	Glu	H3K27ac
chr7	107951337	107952495	Enhancers	Fast_Open	Glu	H3K27ac
chr7	107952531	107953083	Enhancers	Gradual_Open	Glu	H3K27ac
chr7	107957382	107962355	Enhancers	Fast_Open	Glu	H3K27ac
chr7	107966397	107969458	Enhancers	Fast_Open	Glu	H3K27ac
chr7	107972886	107973587	Enhancers	Gradual_Open	Glu	H3K27ac
chr7	107981213	107981845	Enhancers	Gradual_Open	Glu	H3K27ac
chr7	107982170	107983650	Enhancers	Gradual_Open	Glu	H3K27ac
chr7	107993679	107994085	Enhancers	Fast_Open	Glu	H3K27ac
chr7	107995072	107996013	Enhancers	Fast_Open	Glu	H3K27ac
chr7	107998681	107999729	Promoters	Fast_Open	Glu	H3K27ac
chr7	108000808	108003753	Promoters	Fast_Open	Glu	H3K27ac
chr7	108020408	108021747	Enhancers	Fast_Open	Glu	H3K27ac
chr7	108022602	108023517	Enhancers	Transient	Glu	H3K27ac
chr7	108023794	108024550	Enhancers	Transient	Glu	H3K27ac
chr7	108024911	108025372	Enhancers	Transient	Glu	H3K27ac
chr7	108025615	108028445	Enhancers	Fast_Open	Glu	H3K27ac
chr7	108075570	108076009	Enhancers	Fast_Open	Glu	H3K27ac
chr7	108076089	108076940	Enhancers	Fast_Open	Glu	H3K27ac
chr7	108077047	108078663	Enhancers	Fast_Open	Glu	H3K27ac
chr7	108079593	108080271	Enhancers	Transient	Glu	H3K27ac
chr7	108083270	108085270	Enhancers	Fast_Open	Glu	H3K27ac
chr7	108093979	108095680	Enhancers	Transient	Glu	H3K27ac
chr7	108141626	108142018	Enhancers	Non-differential	Glu	H3K27ac
chr7	108144685	108147522	Enhancers	Fast_Open	Glu	H3K27ac
chr7	108148631	108150691	Enhancers	Non-differential	Glu	H3K27ac
chr7	108151739	108152466	Enhancers	Non-differential	Glu	H3K27ac
chr7	108179083	108179528	Promoters	Non-differential	Glu	H3K27ac
chr7	108181898	108183498	Enhancers	Non-differential	Glu	H3K27ac
chr7	108187089	108187531	Enhancers	Non-differential	Glu	H3K27ac
chr7	108190274	108190480	Enhancers	Non-differential	Glu	H3K27ac
chr7	108192036	108192315	Enhancers	Non-differential	Glu	H3K27ac
chr7	108193139	108197914	Enhancers	Fast_Open	Glu	H3K27ac
chr7	108198551	108199873	Enhancers	Non-differential	Glu	H3K27ac
chr7	108200263	108200837	Enhancers	Non-differential	Glu	H3K27ac
chr7	108202507	108203196	Enhancers	Non-differential	Glu	H3K27ac
chr7	108203296	108205462	Enhancers	Gradual_Open	Glu	H3K27ac
chr7	108206219	108207145	Enhancers	Gradual_Open	Glu	H3K27ac
chr7	108211251	108212491	Enhancers	Gradual_Open	Glu	H3K27ac
chr7	108233781	108234688	Enhancers	Non-differential	Glu	H3K27ac
chr7	108245903	108250160	Enhancers	Non-differential	Glu	H3K27ac
chr7	108251015	108251246	Enhancers	Non-differential	Glu	H3K27ac
chr7	108251303	108254214	Enhancers	Non-differential	Glu	H3K27ac
chr7	108257885	108258664	Enhancers	Non-differential	Glu	H3K27ac
chr7	108262368	108264559	Enhancers	Fast_Open	Glu	H3K27ac
chr7	108264870	108265943	Enhancers	Non-differential	Glu	H3K27ac
chr7	108266087	108268561	Enhancers	Fast_Open	Glu	H3K27ac
chr7	108268646	108272603	Enhancers	Non-differential	Glu	H3K27ac
chr7	108272769	108273181	Enhancers	Gradual_Close	Glu	H3K27ac
chr7	108276594	108276821	Enhancers	Non-differential	Glu	H3K27ac
chr7	108277542	108278800	Enhancers	Non-differential	Glu	H3K27ac
chr7	108279459	108281002	Enhancers	Non-differential	Glu	H3K27ac
chr7	108282715	108283244	Enhancers	Non-differential	Glu	H3K27ac
chr7	108283347	108283871	Enhancers	Gradual_Open	Glu	H3K27ac
chr7	108284160	108285410	Enhancers	Fast_Open	Glu	H3K27ac
chr7	108290766	108291240	Enhancers	Non-differential	Glu	H3K27ac
chr7	108292943	108294139	Enhancers	Gradual_Open	Glu	H3K27ac
chr7	108299200	108300086	Enhancers	Non-differential	Glu	H3K27ac
chr7	108304679	108305808	Enhancers	Gradual_Open	Glu	H3K27ac
chr7	108306009	108309733	Enhancers	Gradual_Open	Glu	H3K27ac
chr7	108309999	108310656	Enhancers	Non-differential	Glu	H3K27ac
chr7	108310696	108313388	Promoters	Fast_Open	Glu	H3K27ac
chr7	108315259	108315825	Enhancers	Non-differential	Glu	H3K27ac
chr7	108318517	108319085	Enhancers	Non-differential	Glu	H3K27ac
chr7	108319475	108320027	Enhancers	Non-differential	Glu	H3K27ac
chr7	108321294	108321922	Enhancers	Non-differential	Glu	H3K27ac
chr7	108322307	108323477	Enhancers	Non-differential	Glu	H3K27ac
chr7	108323759	108324347	Enhancers	Non-differential	Glu	H3K27ac
chr7	108325265	108326185	Enhancers	Fast_Open	Glu	H3K27ac
chr7	108326246	108331630	Promoters	Non-differential	Glu	H3K27ac
chr7	108331698	108333725	Enhancers	Non-differential	Glu	H3K27ac
chr7	108334059	108334888	Enhancers	Non-differential	Glu	H3K27ac
chr7	108334976	108336734	Enhancers	Non-differential	Glu	H3K27ac
chr7	108344822	108345335	Enhancers	Non-differential	Glu	H3K27ac
chr7	108345531	108346933	Enhancers	Fast_Open	Glu	H3K27ac
chr7	108347053	108349348	Enhancers	Fast_Open	Glu	H3K27ac
chr7	108356404	108357136	Enhancers	Non-differential	Glu	H3K27ac
chr7	108357619	108359396	Enhancers	Fast_Open	Glu	H3K27ac
chr7	108359641	108360468	Enhancers	Gradual_Open	Glu	H3K27ac
chr7	108361145	108363239	Enhancers	Fast_Open	Glu	H3K27ac
chr7	108364267	108387809	Enhancers	Gradual_Open	Glu	H3K27ac
chr7	108393248	108394882	Enhancers	Gradual_Open	Glu	H3K27ac
chr7	108394972	108396630	Enhancers	Gradual_Open	Glu	H3K27ac
chr7	108396746	108398988	Enhancers	Fast_Open	Glu	H3K27ac
chr7	108400182	108403358	Enhancers	Fast_Open	Glu	H3K27ac
chr7	108403397	108424892	Enhancers	Gradual_Open	Glu	H3K27ac
chr7	108425455	108427512	Enhancers	Fast_Open	Glu	H3K27ac
chr7	108429870	108430113	Enhancers	Gradual_Open	Glu	H3K27ac
chr7	108433461	108434090	Enhancers	Gradual_Open	Glu	H3K27ac
chr7	108442179	108442728	Enhancers	Non-differential	Glu	H3K27ac
chr7	108448904	108450119	Enhancers	Non-differential	Glu	H3K27ac
chr7	108451657	108459210	Promoters	Gradual_Open	Glu	H3K27ac
chr7	108459220	108463215	Enhancers	Fast_Open	Glu	H3K27ac
chr7	108501053	108501501	Enhancers	Gradual_Open	Glu	H3K27ac
chr7	108502859	108504765	Promoters	Non-differential	Glu	H3K27ac
chr7	108525127	108527701	Promoters	Non-differential	Glu	H3K27ac
chr7	108568997	108569781	Promoters	Non-differential	Glu	H3K27ac
chr7	108569874	108571276	Promoters	Non-differential	Glu	H3K27ac
chr7	108575539	108579144	Enhancers	Gradual_Open	Glu	H3K27ac
chr7	108592618	108594557	Enhancers	Gradual_Open	Glu	H3K27ac
chr7	108598050	108599537	Promoters	Transient	Glu	H3K27ac
chr7	108613580	108614191	Enhancers	Non-differential	Glu	H3K27ac
chr7	108618037	108621121	Enhancers	Non-differential	Glu	H3K27ac
chr7	108629325	108631462	Enhancers	Non-differential	Glu	H3K27ac
chr7	108686240	108686767	Enhancers	Gradual_Close	Glu	H3K27ac
chr7	108723255	108726340	Enhancers	Non-differential	Glu	H3K27ac
chr7	108836967	108838306	Enhancers	Fast_Close	Glu	H3K27ac
chr7	108838505	108839730	Enhancers	Fast_Close	Glu	H3K27ac
chr7	108973358	108974533	Enhancers	Non-differential	Glu	H3K27ac
chr7	108984137	108985722	Enhancers	Non-differential	Glu	H3K27ac
chr7	109125035	109125376	Enhancers	Non-differential	Glu	H3K27ac
chr7	109125658	109133604	Enhancers	Non-differential	Glu	H3K27ac
chr7	109163431	109164098	Enhancers	Transient	Glu	H3K27ac
chr7	109164273	109165349	Enhancers	Transient	Glu	H3K27ac
chr7	109165556	109166808	Enhancers	Gradual_Close	Glu	H3K27ac
chr7	109196563	109199563	Enhancers	Fast_Close	Glu	H3K27ac
chr7	109200203	109207254	Enhancers	Non-differential	Glu	H3K27ac
chr7	109239818	109241023	Enhancers	Fast_Close	Glu	H3K27ac
chr7	109284652	109285201	Enhancers	Gradual_Close	Glu	H3K27ac
chr7	109285382	109285788	Enhancers	Gradual_Close	Glu	H3K27ac
chr7	109287069	109289107	Enhancers	Gradual_Close	Glu	H3K27ac
chr7	109310902	109313925	Enhancers	Gradual_Open	Glu	H3K27ac
chr7	109315249	109316310	Enhancers	Gradual_Open	Glu	H3K27ac
chr7	109316466	109318165	Enhancers	Fast_Open	Glu	H3K27ac
chr7	109318294	109320996	Enhancers	Fast_Open	Glu	H3K27ac
chr7	109321543	109322184	Enhancers	Fast_Open	Glu	H3K27ac
chr7	109330396	109331364	Enhancers	Non-differential	Glu	H3K27ac
chr7	109344192	109345162	Enhancers	Gradual_Close	Glu	H3K27ac
chr7	109388575	109388830	Enhancers	Non-differential	Glu	H3K27ac
chr7	109389349	109392764	Enhancers	Gradual_Open	Glu	H3K27ac
chr7	109393264	109393738	Enhancers	Gradual_Open	Glu	H3K27ac
chr7	109394632	109396160	Enhancers	Non-differential	Glu	H3K27ac
chr7	109396315	109396885	Enhancers	Non-differential	Glu	H3K27ac
chr7	109399118	109405256	Enhancers	Fast_Open	Glu	H3K27ac
chr7	109443233	109444986	Enhancers	Fast_Close	Glu	H3K27ac
chr7	109467962	109468377	Enhancers	Gradual_Close	Glu	H3K27ac
chr7	109468653	109469025	Enhancers	Gradual_Close	Glu	H3K27ac
chr7	109477906	109478539	Enhancers	Non-differential	Glu	H3K27ac
chr7	109479189	109479556	Enhancers	Non-differential	Glu	H3K27ac
chr7	109479662	109481142	Enhancers	Non-differential	Glu	H3K27ac
chr7	109483469	109485386	Enhancers	Gradual_Close	Glu	H3K27ac
chr7	109487730	109489815	Enhancers	Gradual_Close	Glu	H3K27ac
chr7	109491755	109493291	Enhancers	Fast_Close	Glu	H3K27ac
chr7	109498426	109499528	Enhancers	Gradual_Close	Glu	H3K27ac
chr7	109505128	109505464	Enhancers	Gradual_Close	Glu	H3K27ac
chr7	109522024	109523509	Enhancers	Non-differential	Glu	H3K27ac
chr7	109529882	109530514	Enhancers	Non-differential	Glu	H3K27ac
chr7	109531592	109533170	Enhancers	Gradual_Close	Glu	H3K27ac
chr7	109533359	109534492	Enhancers	Non-differential	Glu	H3K27ac
chr7	109547098	109550999	Enhancers	Fast_Close	Glu	H3K27ac
chr7	109551384	109552071	Enhancers	Gradual_Close	Glu	H3K27ac
chr7	109698771	109699665	Enhancers	Fast_Open	Glu	H3K27ac
chr7	109699840	109700345	Enhancers	Non-differential	Glu	H3K27ac
chr7	109715081	109715529	Enhancers	Gradual_Close	Glu	H3K27ac
chr7	109842426	109842994	Enhancers	Fast_Open	Glu	H3K27ac
chr7	109843053	109843816	Enhancers	Gradual_Open	Glu	H3K27ac
chr7	109843851	109845633	Enhancers	Non-differential	Glu	H3K27ac
chr7	109863961	109865054	Enhancers	Fast_Open	Glu	H3K27ac
chr7	109892481	109894009	Enhancers	Gradual_Open	Glu	H3K27ac
chr7	109895122	109895937	Enhancers	Gradual_Open	Glu	H3K27ac
chr7	109915938	109916510	Enhancers	Non-differential	Glu	H3K27ac
chr7	109916937	109917425	Enhancers	Gradual_Open	Glu	H3K27ac
chr7	109958449	109958843	Enhancers	Gradual_Open	Glu	H3K27ac
chr7	109994858	109995297	Enhancers	Gradual_Close	Glu	H3K27ac
chr7	110036748	110037930	Enhancers	Gradual_Open	Glu	H3K27ac
chr7	110038162	110039704	Enhancers	Fast_Open	Glu	H3K27ac
chr7	110050315	110052082	Enhancers	Gradual_Open	Glu	H3K27ac
chr7	110081800	110085618	Enhancers	Fast_Open	Glu	H3K27ac
chr7	110224513	110226491	Enhancers	Fast_Close	Glu	H3K27ac
chr7	110252858	110253486	Enhancers	Gradual_Close	Glu	H3K27ac
chr7	110298987	110300397	Enhancers	Fast_Open	Glu	H3K27ac
chr7	110338475	110339799	Enhancers	Fast_Open	Glu	H3K27ac
chr7	110372630	110374548	Enhancers	Non-differential	Glu	H3K27ac
chr7	110374637	110375346	Enhancers	Non-differential	Glu	H3K27ac
chr7	110375392	110375940	Enhancers	Non-differential	Glu	H3K27ac
chr7	110376164	110376689	Enhancers	Non-differential	Glu	H3K27ac
chr7	110376939	110380881	Enhancers	Non-differential	Glu	H3K27ac
chr7	110381171	110382243	Enhancers	Non-differential	Glu	H3K27ac
chr7	110382731	110385154	Enhancers	Non-differential	Glu	H3K27ac
chr7	110386968	110388633	Enhancers	Gradual_Open	Glu	H3K27ac
chr7	110396022	110397356	Enhancers	Fast_Open	Glu	H3K27ac
chr7	110406987	110408886	Enhancers	Non-differential	Glu	H3K27ac
chr7	110411801	110413331	Enhancers	Non-differential	Glu	H3K27ac
chr7	110413559	110415775	Enhancers	Non-differential	Glu	H3K27ac
chr7	110416514	110417183	Enhancers	Non-differential	Glu	H3K27ac
chr7	110417344	110418808	Enhancers	Non-differential	Glu	H3K27ac
chr7	110522594	110523186	Enhancers	Gradual_Open	Glu	H3K27ac
chr7	110537826	110539888	Enhancers	Gradual_Close	Glu	H3K27ac
chr7	110569028	110570921	Enhancers	Fast_Close	Glu	H3K27ac
chr7	110590879	110591751	Promoters	Gradual_Close	Glu	H3K27ac
chr7	110598160	110598627	Enhancers	Gradual_Close	Glu	H3K27ac
chr7	110600640	110601587	Enhancers	Fast_Close	Glu	H3K27ac
chr7	110601752	110602833	Enhancers	Fast_Close	Glu	H3K27ac
chr7	110646486	110647905	Enhancers	Non-differential	Glu	H3K27ac
chr7	110663784	110664683	Enhancers	Fast_Open	Glu	H3K27ac
chr7	110716202	110716825	Enhancers	Gradual_Close	Glu	H3K27ac
chr7	110717028	110720702	Enhancers	Fast_Close	Glu	H3K27ac
chr7	110755480	110758600	Enhancers	Gradual_Close	Glu	H3K27ac
chr7	110762371	110763707	Enhancers	Gradual_Close	Glu	H3K27ac
chr7	110767737	110768896	Enhancers	Gradual_Open	Glu	H3K27ac
chr7	110776372	110779183	Enhancers	Non-differential	Glu	H3K27ac
chr7	110779366	110780012	Enhancers	Non-differential	Glu	H3K27ac
chr7	110809752	110810637	Enhancers	Non-differential	Glu	H3K27ac
chr7	110972482	110975806	Enhancers	Gradual_Open	Glu	H3K27ac
chr7	110994568	110995216	Enhancers	Gradual_Open	Glu	H3K27ac
chr7	111012872	111013332	Enhancers	Fast_Open	Glu	H3K27ac
chr7	111072998	111075074	Enhancers	Gradual_Close	Glu	H3K27ac
chr7	111081391	111083824	Enhancers	Fast_Close	Glu	H3K27ac
chr7	111089840	111096631	Promoters	Non-differential	Glu	H3K27ac
chr7	111096824	111098796	Enhancers	Non-differential	Glu	H3K27ac
chr7	111098893	111099595	Enhancers	Non-differential	Glu	H3K27ac
chr7	111099901	111100253	Enhancers	Non-differential	Glu	H3K27ac
chr7	111103957	111106214	Enhancers	Non-differential	Glu	H3K27ac
chr7	111106278	111107722	Enhancers	Non-differential	Glu	H3K27ac
chr7	111107813	111108281	Enhancers	Fast_Close	Glu	H3K27ac
chr7	111112130	111115210	Enhancers	Non-differential	Glu	H3K27ac
chr7	111115238	111116311	Enhancers	Non-differential	Glu	H3K27ac
chr7	111116957	111118353	Enhancers	Non-differential	Glu	H3K27ac
chr7	111118452	111119477	Enhancers	Non-differential	Glu	H3K27ac
chr7	111119660	111120380	Enhancers	Non-differential	Glu	H3K27ac
chr7	111126934	111127657	Enhancers	Non-differential	Glu	H3K27ac
chr7	111130022	111130211	Enhancers	Non-differential	Glu	H3K27ac
chr7	111137617	111140277	Enhancers	Gradual_Open	Glu	H3K27ac
chr7	111183162	111183480	Enhancers	Non-differential	Glu	H3K27ac
chr7	111227088	111227730	Enhancers	Gradual_Open	Glu	H3K27ac
chr7	111229121	111230974	Enhancers	Fast_Open	Glu	H3K27ac
chr7	111261268	111267127	Enhancers	Non-differential	Glu	H3K27ac
chr7	111274385	111275398	Enhancers	Non-differential	Glu	H3K27ac
chr7	111275548	111276044	Enhancers	Gradual_Close	Glu	H3K27ac
chr7	111308004	111309334	Enhancers	Non-differential	Glu	H3K27ac
chr7	111334668	111335207	Enhancers	Gradual_Open	Glu	H3K27ac
chr7	111346037	111347206	Enhancers	Gradual_Open	Glu	H3K27ac
chr7	111367533	111368770	Enhancers	Fast_Close	Glu	H3K27ac
chr7	111368940	111369976	Enhancers	Fast_Close	Glu	H3K27ac
chr7	111392706	111393979	Promoters	Gradual_Open	Glu	H3K27ac
chr7	111466572	111467329	Enhancers	Gradual_Close	Glu	H3K27ac
chr7	111467457	111469161	Enhancers	Gradual_Close	Glu	H3K27ac
chr7	111486343	111486677	Enhancers	Non-differential	Glu	H3K27ac
chr7	111498355	111500015	Enhancers	Gradual_Open	Glu	H3K27ac
chr7	111556115	111557767	Enhancers	Fast_Close	Glu	H3K27ac
chr7	111561437	111562488	Promoters	Gradual_Close	Glu	H3K27ac
chr7	111661732	111662934	Enhancers	Gradual_Close	Glu	H3K27ac
chr7	111735317	111735842	Enhancers	Non-differential	Glu	H3K27ac
chr7	111736128	111737072	Enhancers	Gradual_Open	Glu	H3K27ac
chr7	111737722	111739913	Promoters	Gradual_Open	Glu	H3K27ac
chr7	111740110	111745228	Promoters	Gradual_Open	Glu	H3K27ac
chr7	111745791	111748504	Enhancers	Transient	Glu	H3K27ac
chr7	111750404	111750978	Enhancers	Gradual_Open	Glu	H3K27ac
chr7	111751487	111752447	Enhancers	Gradual_Open	Glu	H3K27ac
chr7	111752550	111762028	Promoters	Gradual_Open	Glu	H3K27ac
chr7	111762802	111764810	Enhancers	Fast_Open	Glu	H3K27ac
chr7	111765594	111766744	Enhancers	Gradual_Open	Glu	H3K27ac
chr7	111769834	111770644	Enhancers	Gradual_Open	Glu	H3K27ac
chr7	111775335	111776056	Enhancers	Non-differential	Glu	H3K27ac
chr7	111781010	111790498	Promoters	Non-differential	Glu	H3K27ac
chr7	111801007	111805356	Enhancers	Non-differential	Glu	H3K27ac
chr7	111806472	111807670	Promoters	Non-differential	Glu	H3K27ac
chr7	111807921	111808329	Promoters	Non-differential	Glu	H3K27ac
chr7	111808366	111810825	Promoters	Gradual_Close	Glu	H3K27ac
chr7	111814040	111814624	Enhancers	Gradual_Open	Glu	H3K27ac
chr7	111815153	111815477	Enhancers	Non-differential	Glu	H3K27ac
chr7	111816317	111823371	Promoters	Non-differential	Glu	H3K27ac
chr7	111833530	111833855	Enhancers	Non-differential	Glu	H3K27ac
chr7	111834740	111835313	Enhancers	Gradual_Open	Glu	H3K27ac
chr7	111840679	111840994	Enhancers	Fast_Close	Glu	H3K27ac
chr7	111841857	111843651	Enhancers	Gradual_Open	Glu	H3K27ac
chr7	111843948	111847814	Enhancers	Fast_Open	Glu	H3K27ac
chr7	111852737	111856750	Enhancers	Gradual_Open	Glu	H3K27ac
chr7	111872504	111875016	Promoters	Fast_Open	Glu	H3K27ac
chr7	111877414	111879791	Promoters	Non-differential	Glu	H3K27ac
chr7	111884682	111886069	Enhancers	Gradual_Open	Glu	H3K27ac
chr7	111886357	111886783	Enhancers	Non-differential	Glu	H3K27ac
chr7	111887026	111887895	Enhancers	Non-differential	Glu	H3K27ac
chr7	111918108	111919058	Enhancers	Non-differential	Glu	H3K27ac
chr7	111984708	111988418	Enhancers	Gradual_Open	Glu	H3K27ac
chr7	112004524	112004948	Promoters	Non-differential	Glu	H3K27ac
chr7	112049304	112051325	Enhancers	Non-differential	Glu	H3K27ac
chr7	112083747	112085346	Enhancers	Fast_Close	Glu	H3K27ac
chr7	112112701	112113420	Enhancers	Non-differential	Glu	H3K27ac
chr7	112131655	112133568	Enhancers	Non-differential	Glu	H3K27ac
chr7	112140040	112141761	Enhancers	Gradual_Open	Glu	H3K27ac
chr7	112142085	112142509	Enhancers	Non-differential	Glu	H3K27ac
chr7	112142966	112146448	Enhancers	Gradual_Open	Glu	H3K27ac
chr7	112147337	112150064	Enhancers	Non-differential	Glu	H3K27ac
chr7	112150177	112150777	Enhancers	Fast_Close	Glu	H3K27ac
chr7	112150781	112152619	Enhancers	Fast_Close	Glu	H3K27ac
chr7	112203640	112206451	Promoters	Non-differential	Glu	H3K27ac
chr7	112206661	112207522	Promoters	Non-differential	Glu	H3K27ac
chr7	112250655	112256088	Enhancers	Non-differential	Glu	H3K27ac
chr7	112284598	112290331	Promoters	Gradual_Open	Glu	H3K27ac
chr7	112293234	112296868	Enhancers	Gradual_Close	Glu	H3K27ac
chr7	112297105	112297582	Enhancers	Non-differential	Glu	H3K27ac
chr7	112297729	112298379	Enhancers	Gradual_Close	Glu	H3K27ac
chr7	112298493	112306033	Enhancers	Gradual_Open	Glu	H3K27ac
chr7	112306402	112307675	Enhancers	Gradual_Open	Glu	H3K27ac
chr7	112330726	112331708	Enhancers	Gradual_Close	Glu	H3K27ac
chr7	112336514	112337786	Promoters	Fast_Close	Glu	H3K27ac
chr7	112390498	112391407	Enhancers	Non-differential	Glu	H3K27ac
chr7	112391903	112392947	Enhancers	Non-differential	Glu	H3K27ac
chr7	112393087	112394240	Enhancers	Transient	Glu	H3K27ac
chr7	112406533	112407970	Enhancers	Fast_Open	Glu	H3K27ac
chr7	112412847	112414064	Enhancers	Gradual_Open	Glu	H3K27ac
chr7	112429238	112430975	Enhancers	Fast_Close	Glu	H3K27ac
chr7	112438375	112440538	Enhancers	Gradual_Open	Glu	H3K27ac
chr7	112440828	112441621	Enhancers	Non-differential	Glu	H3K27ac
chr7	112448246	112450241	Promoters	Gradual_Close	Glu	H3K27ac
chr7	112450440	112452462	Promoters	Non-differential	Glu	H3K27ac
chr7	112453222	112453761	Enhancers	Gradual_Close	Glu	H3K27ac
chr7	112462415	112463268	Enhancers	Non-differential	Glu	H3K27ac
chr7	112465343	112466061	Enhancers	Non-differential	Glu	H3K27ac
chr7	112509760	112514104	Enhancers	Non-differential	Glu	H3K27ac
chr7	112516460	112517809	Enhancers	Gradual_Close	Glu	H3K27ac
chr7	112530516	112531419	Enhancers	Gradual_Close	Glu	H3K27ac
chr7	112596195	112596568	Enhancers	Gradual_Close	Glu	H3K27ac
chr7	112679019	112681684	Enhancers	Gradual_Close	Glu	H3K27ac
chr7	112720765	112723867	Enhancers	Non-differential	Glu	H3K27ac
chr7	112789492	112791157	Promoters	Gradual_Close	Glu	H3K27ac
chr7	112805946	112806751	Enhancers	Non-differential	Glu	H3K27ac
chr7	112806958	112807152	Enhancers	Non-differential	Glu	H3K27ac
chr7	112821759	112822373	Enhancers	Non-differential	Glu	H3K27ac
chr7	112843001	112846733	Enhancers	Non-differential	Glu	H3K27ac
chr7	112937463	112939881	Promoters	Gradual_Close	Glu	H3K27ac
chr7	112940068	112940879	Promoters	Non-differential	Glu	H3K27ac
chr7	112985408	112986183	Enhancers	Non-differential	Glu	H3K27ac
chr7	113069721	113070674	Enhancers	Gradual_Close	Glu	H3K27ac
chr7	113073483	113076096	Enhancers	Gradual_Close	Glu	H3K27ac
chr7	113079488	113081816	Enhancers	Fast_Close	Glu	H3K27ac
chr7	113081911	113088997	Promoters	Gradual_Close	Glu	H3K27ac
chr7	113117426	113119255	Promoters	Non-differential	Glu	H3K27ac
chr7	113142447	113143064	Enhancers	Non-differential	Glu	H3K27ac
chr7	113143475	113145281	Promoters	Fast_Close	Glu	H3K27ac
chr7	113149859	113150382	Enhancers	Non-differential	Glu	H3K27ac
chr7	113160160	113160778	Enhancers	Fast_Close	Glu	H3K27ac
chr7	113196436	113197656	Enhancers	Non-differential	Glu	H3K27ac
chr7	113197998	113200889	Enhancers	Fast_Close	Glu	H3K27ac
chr7	113209618	113210024	Enhancers	Fast_Close	Glu	H3K27ac
chr7	113217030	113217384	Enhancers	Gradual_Open	Glu	H3K27ac
chr7	113279135	113279686	Enhancers	Fast_Close	Glu	H3K27ac
chr7	113308335	113311600	Enhancers	Fast_Close	Glu	H3K27ac
chr7	113314027	113315835	Enhancers	Non-differential	Glu	H3K27ac
chr7	113315893	113317331	Enhancers	Gradual_Open	Glu	H3K27ac
chr7	113367343	113369460	Enhancers	Fast_Close	Glu	H3K27ac
chr7	113374438	113376531	Enhancers	Fast_Close	Glu	H3K27ac
chr7	113445637	113446886	Enhancers	Fast_Close	Glu	H3K27ac
chr7	113447090	113447580	Enhancers	Fast_Close	Glu	H3K27ac
chr7	113482761	113484067	Enhancers	Gradual_Close	Glu	H3K27ac
chr7	113561674	113563636	Enhancers	Fast_Open	Glu	H3K27ac
chr7	113579381	113582679	Enhancers	Fast_Close	Glu	H3K27ac
chr7	113608316	113608759	Enhancers	Fast_Open	Glu	H3K27ac
chr7	113609034	113610508	Enhancers	Fast_Open	Glu	H3K27ac
chr7	113635981	113636857	Enhancers	Fast_Open	Glu	H3K27ac
chr7	113647565	113651318	Enhancers	Fast_Close	Glu	H3K27ac
chr7	113651582	113653046	Enhancers	Fast_Close	Glu	H3K27ac
chr7	113653581	113653931	Enhancers	Gradual_Open	Glu	H3K27ac
chr7	113654176	113655544	Enhancers	Non-differential	Glu	H3K27ac
chr7	113655882	113660500	Enhancers	Non-differential	Glu	H3K27ac
chr7	113686128	113688540	Enhancers	Gradual_Close	Glu	H3K27ac
chr7	113698139	113698732	Enhancers	Gradual_Close	Glu	H3K27ac
chr7	113707646	113708215	Enhancers	Gradual_Open	Glu	H3K27ac
chr7	113729835	113731852	Enhancers	Fast_Open	Glu	H3K27ac
chr7	113796747	113797050	Enhancers	Fast_Close	Glu	H3K27ac
chr7	113799784	113801037	Enhancers	Gradual_Close	Glu	H3K27ac
chr7	113801183	113802361	Enhancers	Gradual_Close	Glu	H3K27ac
chr7	113840929	113843942	Enhancers	Gradual_Close	Glu	H3K27ac
chr7	113881514	113882828	Enhancers	Gradual_Close	Glu	H3K27ac
chr7	113883026	113884017	Enhancers	Gradual_Close	Glu	H3K27ac
chr7	113933133	113939172	Enhancers	Fast_Open	Glu	H3K27ac
chr7	113939869	113941593	Enhancers	Gradual_Open	Glu	H3K27ac
chr7	113941719	113943398	Enhancers	Non-differential	Glu	H3K27ac
chr7	113943820	113946888	Enhancers	Gradual_Open	Glu	H3K27ac
chr7	113965545	113971661	Enhancers	Gradual_Close	Glu	H3K27ac
chr7	113971686	113972927	Enhancers	Fast_Close	Glu	H3K27ac
chr7	114077278	114077688	Enhancers	Gradual_Close	Glu	H3K27ac
chr7	114082151	114092260	Promoters	Non-differential	Glu	H3K27ac
chr7	114092510	114093531	Enhancers	Fast_Open	Glu	H3K27ac
chr7	114100900	114102013	Enhancers	Non-differential	Glu	H3K27ac
chr7	114102442	114113294	Enhancers	Non-differential	Glu	H3K27ac
chr7	114113548	114113807	Enhancers	Non-differential	Glu	H3K27ac
chr7	114114616	114116211	Enhancers	Fast_Open	Glu	H3K27ac
chr7	114172898	114173545	Enhancers	Gradual_Close	Glu	H3K27ac
chr7	114173829	114175842	Enhancers	Fast_Close	Glu	H3K27ac
chr7	114202143	114202725	Enhancers	Gradual_Open	Glu	H3K27ac
chr7	114203191	114204020	Enhancers	Fast_Open	Glu	H3K27ac
chr7	114240555	114244569	Enhancers	Non-differential	Glu	H3K27ac
chr7	114266308	114267183	Enhancers	Non-differential	Glu	H3K27ac
chr7	114267265	114267691	Enhancers	Non-differential	Glu	H3K27ac
chr7	114358978	114359505	Enhancers	Fast_Open	Glu	H3K27ac
chr7	114375575	114376396	Enhancers	Transient	Glu	H3K27ac
chr7	114376559	114376866	Enhancers	Transient	Glu	H3K27ac
chr7	114393280	114394152	Enhancers	Gradual_Close	Glu	H3K27ac
chr7	114394285	114394919	Enhancers	Transient	Glu	H3K27ac
chr7	114406677	114407277	Enhancers	Gradual_Close	Glu	H3K27ac
chr7	114413633	114416815	Promoters	Fast_Open	Glu	H3K27ac
chr7	114698259	114698771	Enhancers	Non-differential	Glu	H3K27ac
chr7	114699933	114701095	Enhancers	Gradual_Open	Glu	H3K27ac
chr7	114922100	114923792	Promoters	Fast_Open	Glu	H3K27ac
chr7	114929879	114935375	Promoters	Non-differential	Glu	H3K27ac
chr7	114951904	114952970	Enhancers	Fast_Open	Glu	H3K27ac
chr7	114953443	114953783	Enhancers	Fast_Open	Glu	H3K27ac
chr7	114953985	114955298	Enhancers	Fast_Open	Glu	H3K27ac
chr7	114978597	114981176	Enhancers	Gradual_Close	Glu	H3K27ac
chr7	114981340	114982574	Enhancers	Fast_Close	Glu	H3K27ac
chr7	115058212	115061586	Enhancers	Fast_Close	Glu	H3K27ac
chr7	115061722	115062349	Enhancers	Non-differential	Glu	H3K27ac
chr7	115065176	115066929	Enhancers	Non-differential	Glu	H3K27ac
chr7	115088659	115089338	Enhancers	Gradual_Close	Glu	H3K27ac
chr7	115176567	115177113	Enhancers	Fast_Close	Glu	H3K27ac
chr7	115216246	115217369	Enhancers	Gradual_Close	Glu	H3K27ac
chr7	115223043	115223811	Enhancers	Gradual_Close	Glu	H3K27ac
chr7	115224108	115225064	Enhancers	Gradual_Close	Glu	H3K27ac
chr7	115358584	115360814	Enhancers	Gradual_Close	Glu	H3K27ac
chr7	115557550	115558274	Enhancers	Gradual_Close	Glu	H3K27ac
chr7	115558423	115559076	Enhancers	Gradual_Close	Glu	H3K27ac
chr7	115805990	115806426	Enhancers	Gradual_Close	Glu	H3K27ac
chr7	115826864	115827317	Enhancers	Non-differential	Glu	H3K27ac
chr7	115827652	115828166	Enhancers	Transient	Glu	H3K27ac
chr7	115828167	115828655	Enhancers	Gradual_Close	Glu	H3K27ac
chr7	115908915	115909239	Enhancers	Transient	Glu	H3K27ac
chr7	115909550	115910021	Enhancers	Gradual_Close	Glu	H3K27ac
chr7	115910793	115912257	Enhancers	Gradual_Close	Glu	H3K27ac
chr7	115912282	115917927	Enhancers	Gradual_Close	Glu	H3K27ac
chr7	115917976	115919072	Enhancers	Gradual_Close	Glu	H3K27ac
chr7	115919217	115920465	Enhancers	Gradual_Close	Glu	H3K27ac
chr7	115920560	115921459	Enhancers	Gradual_Close	Glu	H3K27ac
chr7	115922569	115923888	Enhancers	Gradual_Close	Glu	H3K27ac
chr7	115927129	115927991	Enhancers	Gradual_Close	Glu	H3K27ac
chr7	115931984	115933515	Enhancers	Non-differential	Glu	H3K27ac
chr7	115933654	115934433	Enhancers	Gradual_Close	Glu	H3K27ac
chr7	115939147	115941235	Enhancers	Fast_Open	Glu	H3K27ac
chr7	115957018	115957280	Enhancers	Gradual_Close	Glu	H3K27ac
chr7	115957501	115957860	Enhancers	Gradual_Close	Glu	H3K27ac
chr7	115964730	115967073	Enhancers	Gradual_Close	Glu	H3K27ac
chr7	115968407	115968824	Promoters	Non-differential	Glu	H3K27ac
chr7	115969129	115972039	Promoters	Non-differential	Glu	H3K27ac
chr7	115972209	115974316	Enhancers	Gradual_Close	Glu	H3K27ac
chr7	115974461	115976050	Enhancers	Gradual_Close	Glu	H3K27ac
chr7	115978517	115979878	Enhancers	Gradual_Close	Glu	H3K27ac
chr7	116024076	116026535	Enhancers	Fast_Close	Glu	H3K27ac
chr7	116085544	116088654	Enhancers	Gradual_Close	Glu	H3K27ac
chr7	116092645	116095214	Enhancers	Gradual_Close	Glu	H3K27ac
chr7	116100419	116101230	Enhancers	Fast_Close	Glu	H3K27ac
chr7	116127314	116127902	Enhancers	Gradual_Close	Glu	H3K27ac
chr7	116154914	116159562	Promoters	Transient	Glu	H3K27ac
chr7	116159684	116161015	Promoters	Transient	Glu	H3K27ac
chr7	116161556	116164398	Enhancers	Gradual_Close	Glu	H3K27ac
chr7	116258981	116259605	Enhancers	Gradual_Close	Glu	H3K27ac
chr7	116261047	116261502	Enhancers	Gradual_Close	Glu	H3K27ac
chr7	116261626	116262113	Enhancers	Transient	Glu	H3K27ac
chr7	116271850	116272656	Enhancers	Non-differential	Glu	H3K27ac
chr7	116279084	116282238	Enhancers	Transient	Glu	H3K27ac
chr7	116328571	116332933	Promoters	Gradual_Close	Glu	H3K27ac
chr7	116332973	116333715	Enhancers	Non-differential	Glu	H3K27ac
chr7	116334001	116335846	Enhancers	Fast_Close	Glu	H3K27ac
chr7	116352696	116354167	Enhancers	Gradual_Close	Glu	H3K27ac
chr7	116354284	116357043	Enhancers	Non-differential	Glu	H3K27ac
chr7	116357077	116357695	Enhancers	Gradual_Close	Glu	H3K27ac
chr7	116378215	116382516	Enhancers	Gradual_Close	Glu	H3K27ac
chr7	116382668	116384238	Enhancers	Transient	Glu	H3K27ac
chr7	116384356	116391701	Enhancers	Non-differential	Glu	H3K27ac
chr7	116391916	116394899	Enhancers	Gradual_Close	Glu	H3K27ac
chr7	116395483	116396135	Enhancers	Fast_Close	Glu	H3K27ac
chr7	116492882	116493701	Enhancers	Gradual_Close	Glu	H3K27ac
chr7	116494755	116496074	Enhancers	Non-differential	Glu	H3K27ac
chr7	116498214	116498697	Promoters	Gradual_Close	Glu	H3K27ac
chr7	116498982	116501051	Promoters	Gradual_Close	Glu	H3K27ac
chr7	116524346	116526765	Promoters	Gradual_Close	Glu	H3K27ac
chr7	116553620	116554251	Enhancers	Fast_Close	Glu	H3K27ac
chr7	116559730	116560482	Enhancers	Gradual_Open	Glu	H3K27ac
chr7	116588135	116589110	Enhancers	Gradual_Close	Glu	H3K27ac
chr7	116590077	116594002	Enhancers	Gradual_Close	Glu	H3K27ac
chr7	116622113	116622681	Enhancers	Gradual_Close	Glu	H3K27ac
chr7	116631896	116632635	Enhancers	Gradual_Close	Glu	H3K27ac
chr7	116632908	116634789	Enhancers	Gradual_Close	Glu	H3K27ac
chr7	116635123	116636202	Enhancers	Gradual_Close	Glu	H3K27ac
chr7	116662094	116663551	Promoters	Gradual_Close	Glu	H3K27ac
chr7	116663669	116664495	Promoters	Gradual_Close	Glu	H3K27ac
chr7	116671607	116675163	Promoters	Non-differential	Glu	H3K27ac
chr7	116687758	116688185	Enhancers	Non-differential	Glu	H3K27ac
chr7	116692284	116692782	Enhancers	Fast_Open	Glu	H3K27ac
chr7	116692899	116694368	Enhancers	Fast_Open	Glu	H3K27ac
chr7	116695263	116695672	Enhancers	Gradual_Open	Glu	H3K27ac
chr7	116808034	116808807	Enhancers	Gradual_Close	Glu	H3K27ac
chr7	116861809	116864071	Promoters	Non-differential	Glu	H3K27ac
chr7	116883294	116884341	Enhancers	Gradual_Close	Glu	H3K27ac
chr7	116910412	116910833	Promoters	Non-differential	Glu	H3K27ac
chr7	116929647	116930522	Enhancers	Gradual_Close	Glu	H3K27ac
chr7	116942582	116942820	Enhancers	Non-differential	Glu	H3K27ac
chr7	116952713	116954779	Promoters	Gradual_Open	Glu	H3K27ac
chr7	116986140	116986566	Enhancers	Transient	Glu	H3K27ac
chr7	117019262	117022570	Promoters	Non-differential	Glu	H3K27ac
chr7	117022622	117023116	Enhancers	Non-differential	Glu	H3K27ac
chr7	117025274	117025639	Enhancers	Non-differential	Glu	H3K27ac
chr7	117026581	117027062	Enhancers	Non-differential	Glu	H3K27ac
chr7	117031897	117032446	Enhancers	Non-differential	Glu	H3K27ac
chr7	117032727	117033097	Enhancers	Gradual_Open	Glu	H3K27ac
chr7	117033343	117050091	Enhancers	Non-differential	Glu	H3K27ac
chr7	117050271	117050540	Enhancers	Non-differential	Glu	H3K27ac
chr7	117051138	117052581	Enhancers	Gradual_Open	Glu	H3K27ac
chr7	117053258	117053724	Enhancers	Transient	Glu	H3K27ac
chr7	117054071	117054901	Enhancers	Fast_Close	Glu	H3K27ac
chr7	117055882	117056411	Enhancers	Fast_Close	Glu	H3K27ac
chr7	117058844	117060589	Enhancers	Gradual_Close	Glu	H3K27ac
chr7	117060907	117062622	Enhancers	Non-differential	Glu	H3K27ac
chr7	117062632	117063086	Enhancers	Non-differential	Glu	H3K27ac
chr7	117065458	117070515	Enhancers	Non-differential	Glu	H3K27ac
chr7	117071650	117071966	Enhancers	Non-differential	Glu	H3K27ac
chr7	117072178	117073810	Promoters	Non-differential	Glu	H3K27ac
chr7	117076310	117077349	Promoters	Fast_Close	Glu	H3K27ac
chr7	117081751	117082239	Enhancers	Gradual_Close	Glu	H3K27ac
chr7	117082600	117083094	Enhancers	Gradual_Close	Glu	H3K27ac
chr7	117084889	117086098	Enhancers	Non-differential	Glu	H3K27ac
chr7	117090713	117091436	Promoters	Gradual_Close	Glu	H3K27ac
chr7	117091504	117092097	Promoters	Gradual_Close	Glu	H3K27ac
chr7	117092512	117093650	Enhancers	Gradual_Close	Glu	H3K27ac
chr7	117093923	117094832	Enhancers	Non-differential	Glu	H3K27ac
chr7	117094892	117097821	Promoters	Gradual_Close	Glu	H3K27ac
chr7	117097962	117098741	Promoters	Gradual_Close	Glu	H3K27ac
chr7	117110292	117112258	Enhancers	Fast_Close	Glu	H3K27ac
chr7	117113411	117114201	Enhancers	Non-differential	Glu	H3K27ac
chr7	117114360	117115346	Enhancers	Non-differential	Glu	H3K27ac
chr7	117115557	117117660	Promoters	Gradual_Close	Glu	H3K27ac
chr7	117118388	117119218	Promoters	Gradual_Close	Glu	H3K27ac
chr7	117119680	117127703	Promoters	Gradual_Open	Glu	H3K27ac
chr7	117127839	117128516	Enhancers	Non-differential	Glu	H3K27ac
chr7	117131341	117133508	Enhancers	Gradual_Open	Glu	H3K27ac
chr7	117134064	117135269	Enhancers	Non-differential	Glu	H3K27ac
chr7	117139294	117140008	Enhancers	Non-differential	Glu	H3K27ac
chr7	117140155	117140410	Enhancers	Fast_Close	Glu	H3K27ac
chr7	117140570	117142948	Enhancers	Gradual_Close	Glu	H3K27ac
chr7	117145158	117146833	Promoters	Fast_Close	Glu	H3K27ac
chr7	117146913	117147453	Promoters	Non-differential	Glu	H3K27ac
chr7	117148405	117153740	Enhancers	Fast_Open	Glu	H3K27ac
chr7	117153789	117155196	Enhancers	Fast_Close	Glu	H3K27ac
chr7	117155379	117155774	Enhancers	Non-differential	Glu	H3K27ac
chr7	117156510	117158226	Enhancers	Gradual_Open	Glu	H3K27ac
chr7	117158295	117159051	Enhancers	Gradual_Open	Glu	H3K27ac
chr7	117163701	117164729	Enhancers	Fast_Close	Glu	H3K27ac
chr7	117164894	117165334	Enhancers	Non-differential	Glu	H3K27ac
chr7	117165495	117166051	Enhancers	Gradual_Close	Glu	H3K27ac
chr7	117167321	117168054	Enhancers	Non-differential	Glu	H3K27ac
chr7	117171165	117171515	Enhancers	Non-differential	Glu	H3K27ac
chr7	117173311	117173755	Promoters	Gradual_Close	Glu	H3K27ac
chr7	117176178	117176738	Enhancers	Non-differential	Glu	H3K27ac
chr7	117176822	117177691	Enhancers	Gradual_Close	Glu	H3K27ac
chr7	117177748	117178691	Enhancers	Non-differential	Glu	H3K27ac
chr7	117179494	117180544	Enhancers	Gradual_Close	Glu	H3K27ac
chr7	117182065	117182874	Promoters	Gradual_Close	Glu	H3K27ac
chr7	117186564	117189111	Enhancers	Gradual_Close	Glu	H3K27ac
chr7	117189348	117191097	Promoters	Non-differential	Glu	H3K27ac
chr7	117192762	117196582	Enhancers	Transient	Glu	H3K27ac
chr7	117197771	117199017	Enhancers	Transient	Glu	H3K27ac
chr7	117199056	117201959	Enhancers	Fast_Close	Glu	H3K27ac
chr7	117202242	117203859	Enhancers	Non-differential	Glu	H3K27ac
chr7	117203976	117205104	Enhancers	Non-differential	Glu	H3K27ac
chr7	117205354	117206538	Enhancers	Fast_Close	Glu	H3K27ac
chr7	117208033	117211641	Enhancers	Non-differential	Glu	H3K27ac
chr7	117216044	117217154	Enhancers	Non-differential	Glu	H3K27ac
chr7	117217217	117218413	Promoters	Non-differential	Glu	H3K27ac
chr7	117218763	117219508	Promoters	Fast_Close	Glu	H3K27ac
chr7	117220792	117221317	Enhancers	Non-differential	Glu	H3K27ac
chr7	117226644	117227379	Enhancers	Non-differential	Glu	H3K27ac
chr7	117227615	117229973	Enhancers	Fast_Close	Glu	H3K27ac
chr7	117230231	117231338	Enhancers	Non-differential	Glu	H3K27ac
chr7	117323230	117325233	Promoters	Gradual_Open	Glu	H3K27ac
chr7	117326132	117326821	Enhancers	Fast_Open	Glu	H3K27ac
chr7	117394694	117395345	Enhancers	Fast_Close	Glu	H3K27ac
chr7	117674430	117675463	Enhancers	Transient	Glu	H3K27ac
chr7	117675655	117676340	Enhancers	Transient	Glu	H3K27ac
chr7	117679180	117681695	Enhancers	Transient	Glu	H3K27ac
chr7	117683306	117684367	Enhancers	Transient	Glu	H3K27ac
chr7	117713173	117714864	Promoters	Gradual_Close	Glu	H3K27ac
chr7	117715009	117718394	Enhancers	Non-differential	Glu	H3K27ac
chr7	117718525	117718714	Enhancers	Non-differential	Glu	H3K27ac
chr7	117718942	117719776	Enhancers	Non-differential	Glu	H3K27ac
chr7	117719795	117720774	Enhancers	Non-differential	Glu	H3K27ac
chr7	117721033	117721552	Enhancers	Non-differential	Glu	H3K27ac
chr7	117724487	117725655	Enhancers	Non-differential	Glu	H3K27ac
chr7	117725734	117726154	Enhancers	Non-differential	Glu	H3K27ac
chr7	117726359	117727007	Enhancers	Non-differential	Glu	H3K27ac
chr7	117728713	117730514	Promoters	Gradual_Close	Glu	H3K27ac
chr7	117733559	117734151	Enhancers	Non-differential	Glu	H3K27ac
chr7	117736896	117739556	Enhancers	Fast_Close	Glu	H3K27ac
chr7	117740306	117741041	Enhancers	Gradual_Close	Glu	H3K27ac
chr7	117741093	117743327	Enhancers	Fast_Close	Glu	H3K27ac
chr7	117750882	117751401	Enhancers	Non-differential	Glu	H3K27ac
chr7	117751665	117752210	Enhancers	Fast_Close	Glu	H3K27ac
chr7	117753976	117754448	Enhancers	Non-differential	Glu	H3K27ac
chr7	117754860	117755614	Enhancers	Gradual_Close	Glu	H3K27ac
chr7	117755780	117756998	Enhancers	Non-differential	Glu	H3K27ac
chr7	117757559	117763338	Promoters	Non-differential	Glu	H3K27ac
chr7	117763637	117764560	Enhancers	Gradual_Close	Glu	H3K27ac
chr7	117764658	117765831	Enhancers	Gradual_Close	Glu	H3K27ac
chr7	117766499	117768380	Promoters	Non-differential	Glu	H3K27ac
chr7	117771899	117772351	Enhancers	Non-differential	Glu	H3K27ac
chr7	117780498	117781965	Enhancers	Gradual_Close	Glu	H3K27ac
chr7	117782304	117784015	Enhancers	Gradual_Close	Glu	H3K27ac
chr7	117784174	117784771	Enhancers	Gradual_Close	Glu	H3K27ac
chr7	117784923	117786059	Enhancers	Fast_Close	Glu	H3K27ac
chr7	117788009	117791004	Promoters	Fast_Close	Glu	H3K27ac
chr7	117793414	117794603	Promoters	Fast_Close	Glu	H3K27ac
chr7	117796944	117797387	Enhancers	Fast_Close	Glu	H3K27ac
chr7	117804683	117805927	Enhancers	Gradual_Close	Glu	H3K27ac
chr7	117806328	117809159	Enhancers	Non-differential	Glu	H3K27ac
chr7	117818091	117818854	Enhancers	Non-differential	Glu	H3K27ac
chr7	117819178	117820227	Enhancers	Non-differential	Glu	H3K27ac
chr7	117823387	117826719	Enhancers	Non-differential	Glu	H3K27ac
chr7	117826830	117832724	Enhancers	Non-differential	Glu	H3K27ac
chr7	117832813	117833918	Enhancers	Non-differential	Glu	H3K27ac
chr7	117834730	117837238	Enhancers	Non-differential	Glu	H3K27ac
chr7	117837978	117838419	Enhancers	Gradual_Close	Glu	H3K27ac
chr7	117861771	117863925	Enhancers	Gradual_Close	Glu	H3K27ac
chr7	117865413	117869039	Enhancers	Non-differential	Glu	H3K27ac
chr7	117869391	117869689	Enhancers	Non-differential	Glu	H3K27ac
chr7	117869839	117875143	Promoters	Non-differential	Glu	H3K27ac
chr7	117876310	117876834	Enhancers	Non-differential	Glu	H3K27ac
chr7	117883258	117886356	Enhancers	Fast_Close	Glu	H3K27ac
chr7	117887940	117889871	Enhancers	Gradual_Close	Glu	H3K27ac
chr7	117970962	117972332	Enhancers	Fast_Close	Glu	H3K27ac
chr7	117992037	117994691	Enhancers	Non-differential	Glu	H3K27ac
chr7	118000569	118001202	Enhancers	Gradual_Close	Glu	H3K27ac
chr7	118006950	118008365	Enhancers	Fast_Close	Glu	H3K27ac
chr7	118011763	118014852	Enhancers	Non-differential	Glu	H3K27ac
chr7	118036955	118038089	Enhancers	Gradual_Open	Glu	H3K27ac
chr7	118040970	118041741	Enhancers	Fast_Close	Glu	H3K27ac
chr7	118051731	118052281	Enhancers	Gradual_Close	Glu	H3K27ac
chr7	118052349	118052912	Enhancers	Gradual_Close	Glu	H3K27ac
chr7	118066764	118067682	Enhancers	Gradual_Open	Glu	H3K27ac
chr7	118084754	118085420	Enhancers	Non-differential	Glu	H3K27ac
chr7	118098073	118099406	Enhancers	Fast_Open	Glu	H3K27ac
chr7	118183188	118183965	Promoters	Non-differential	Glu	H3K27ac
chr7	118184121	118184686	Promoters	Non-differential	Glu	H3K27ac
chr7	118213813	118215327	Promoters	Non-differential	Glu	H3K27ac
chr7	118280190	118281536	Enhancers	Fast_Close	Glu	H3K27ac
chr7	118281686	118282405	Enhancers	Fast_Close	Glu	H3K27ac
chr7	118366385	118368113	Enhancers	Non-differential	Glu	H3K27ac
chr7	118368348	118368770	Enhancers	Non-differential	Glu	H3K27ac
chr7	118377666	118378455	Enhancers	Non-differential	Glu	H3K27ac
chr7	118378574	118379122	Enhancers	Non-differential	Glu	H3K27ac
chr7	118505876	118506229	Enhancers	Fast_Open	Glu	H3K27ac
chr7	118507044	118507625	Enhancers	Fast_Open	Glu	H3K27ac
chr7	118708230	118708713	Enhancers	Gradual_Close	Glu	H3K27ac
chr7	118858835	118859385	Enhancers	Non-differential	Glu	H3K27ac
chr7	119064469	119065074	Enhancers	Gradual_Open	Glu	H3K27ac
chr7	119101201	119101658	Enhancers	Non-differential	Glu	H3K27ac
chr7	119101880	119102759	Enhancers	Non-differential	Glu	H3K27ac
chr7	119224285	119225565	Enhancers	Gradual_Open	Glu	H3K27ac
chr7	119266368	119266679	Enhancers	Fast_Close	Glu	H3K27ac
chr7	119287679	119288488	Enhancers	Gradual_Close	Glu	H3K27ac
chr7	119288649	119289524	Enhancers	Fast_Close	Glu	H3K27ac
chr7	119348263	119349775	Enhancers	Gradual_Close	Glu	H3K27ac
chr7	119371309	119373460	Enhancers	Gradual_Close	Glu	H3K27ac
chr7	119373891	119374643	Enhancers	Gradual_Close	Glu	H3K27ac
chr7	119404311	119406751	Enhancers	Fast_Close	Glu	H3K27ac
chr7	119407935	119409284	Enhancers	Gradual_Close	Glu	H3K27ac
chr7	119409729	119411568	Enhancers	Fast_Close	Glu	H3K27ac
chr7	119434525	119437089	Enhancers	Fast_Close	Glu	H3K27ac
chr7	119464008	119464281	Enhancers	Gradual_Close	Glu	H3K27ac
chr7	119464747	119465679	Enhancers	Fast_Close	Glu	H3K27ac
chr7	119465891	119466238	Enhancers	Gradual_Close	Glu	H3K27ac
chr7	119468346	119468890	Enhancers	Gradual_Close	Glu	H3K27ac
chr7	119659965	119660265	Enhancers	Gradual_Close	Glu	H3K27ac
chr7	119668747	119670969	Enhancers	Gradual_Close	Glu	H3K27ac
chr7	119925236	119926393	Enhancers	Gradual_Close	Glu	H3K27ac
chr7	119983246	119988542	Enhancers	Gradual_Open	Glu	H3K27ac
chr7	119992606	119993048	Enhancers	Non-differential	Glu	H3K27ac
chr7	119993254	119993564	Enhancers	Non-differential	Glu	H3K27ac
chr7	120046280	120046466	Enhancers	Non-differential	Glu	H3K27ac
chr7	120050578	120050891	Enhancers	Non-differential	Glu	H3K27ac
chr7	120051067	120051870	Enhancers	Gradual_Open	Glu	H3K27ac
chr7	120184183	120186994	Enhancers	Fast_Open	Glu	H3K27ac
chr7	120190204	120190420	Enhancers	Gradual_Open	Glu	H3K27ac
chr7	120221085	120223028	Enhancers	Gradual_Close	Glu	H3K27ac
chr7	120271090	120274673	Promoters	Non-differential	Glu	H3K27ac
chr7	120275908	120277511	Enhancers	Non-differential	Glu	H3K27ac
chr7	120304089	120305868	Enhancers	Gradual_Open	Glu	H3K27ac
chr7	120307448	120308780	Enhancers	Gradual_Open	Glu	H3K27ac
chr7	120312841	120314505	Enhancers	Non-differential	Glu	H3K27ac
chr7	120341797	120346224	Enhancers	Non-differential	Glu	H3K27ac
chr7	120346433	120347305	Enhancers	Gradual_Open	Glu	H3K27ac
chr7	120361354	120361697	Enhancers	Non-differential	Glu	H3K27ac
chr7	120367111	120367493	Enhancers	Non-differential	Glu	H3K27ac
chr7	120404188	120404543	Enhancers	Transient	Glu	H3K27ac
chr7	120411588	120413407	Enhancers	Gradual_Open	Glu	H3K27ac
chr7	120417449	120418037	Enhancers	Gradual_Open	Glu	H3K27ac
chr7	120418237	120420896	Enhancers	Fast_Close	Glu	H3K27ac
chr7	120421073	120422195	Enhancers	Non-differential	Glu	H3K27ac
chr7	120459097	120462463	Enhancers	Fast_Open	Glu	H3K27ac
chr7	120467974	120470210	Enhancers	Non-differential	Glu	H3K27ac
chr7	120472653	120474202	Enhancers	Gradual_Open	Glu	H3K27ac
chr7	120503471	120504862	Enhancers	Gradual_Open	Glu	H3K27ac
chr7	120504973	120505836	Enhancers	Gradual_Open	Glu	H3K27ac
chr7	120506347	120506732	Enhancers	Fast_Open	Glu	H3K27ac
chr7	120553101	120554107	Enhancers	Gradual_Open	Glu	H3K27ac
chr7	120579895	120580389	Enhancers	Gradual_Open	Glu	H3K27ac
chr7	120583789	120584810	Enhancers	Gradual_Open	Glu	H3K27ac
chr7	120588187	120589177	Enhancers	Gradual_Open	Glu	H3K27ac
chr7	120589814	120592753	Enhancers	Non-differential	Glu	H3K27ac
chr7	120644933	120646573	Enhancers	Gradual_Open	Glu	H3K27ac
chr7	120700054	120701421	Enhancers	Non-differential	Glu	H3K27ac
chr7	120701588	120702267	Enhancers	Non-differential	Glu	H3K27ac
chr7	120708662	120709286	Enhancers	Fast_Open	Glu	H3K27ac
chr7	120709410	120710149	Enhancers	Fast_Open	Glu	H3K27ac
chr7	120710262	120710826	Enhancers	Fast_Open	Glu	H3K27ac
chr7	120720169	120720663	Enhancers	Gradual_Open	Glu	H3K27ac
chr7	120724509	120725567	Enhancers	Gradual_Close	Glu	H3K27ac
chr7	120740404	120740930	Promoters	Fast_Close	Glu	H3K27ac
chr7	120741845	120742986	Promoters	Fast_Close	Glu	H3K27ac
chr7	120769720	120770808	Enhancers	Fast_Close	Glu	H3K27ac
chr7	120784605	120785224	Enhancers	Fast_Close	Glu	H3K27ac
chr7	120785330	120785821	Enhancers	Gradual_Close	Glu	H3K27ac
chr7	120950013	120950558	Promoters	Non-differential	Glu	H3K27ac
chr7	120950649	120951911	Promoters	Non-differential	Glu	H3K27ac
chr7	120988358	120988750	Promoters	Non-differential	Glu	H3K27ac
chr7	120996665	120997162	Enhancers	Fast_Close	Glu	H3K27ac
chr7	121082907	121083380	Enhancers	Non-differential	Glu	H3K27ac
chr7	121085551	121086036	Enhancers	Non-differential	Glu	H3K27ac
chr7	121366465	121367948	Enhancers	Gradual_Open	Glu	H3K27ac
chr7	121369402	121370074	Enhancers	Gradual_Open	Glu	H3K27ac
chr7	121383864	121384645	Enhancers	Gradual_Open	Glu	H3K27ac
chr7	121387809	121389887	Enhancers	Non-differential	Glu	H3K27ac
chr7	121395367	121397101	Promoters	Gradual_Open	Glu	H3K27ac
chr7	121397253	121397785	Promoters	Non-differential	Glu	H3K27ac
chr7	121402468	121402874	Enhancers	Gradual_Open	Glu	H3K27ac
chr7	121425681	121427047	Enhancers	Fast_Open	Glu	H3K27ac
chr7	121485041	121485638	Enhancers	Gradual_Open	Glu	H3K27ac
chr7	121485834	121486672	Enhancers	Fast_Open	Glu	H3K27ac
chr7	121503994	121505324	Enhancers	Fast_Open	Glu	H3K27ac
chr7	121519848	121523329	Enhancers	Gradual_Open	Glu	H3K27ac
chr7	121530030	121530963	Enhancers	Gradual_Open	Glu	H3K27ac
chr7	121531115	121532803	Enhancers	Fast_Open	Glu	H3K27ac
chr7	121547172	121547622	Enhancers	Fast_Open	Glu	H3K27ac
chr7	121584062	121584672	Enhancers	Fast_Open	Glu	H3K27ac
chr7	121595507	121596648	Enhancers	Fast_Close	Glu	H3K27ac
chr7	121601054	121603313	Enhancers	Fast_Close	Glu	H3K27ac
chr7	121605052	121606156	Enhancers	Non-differential	Glu	H3K27ac
chr7	121607837	121610129	Enhancers	Non-differential	Glu	H3K27ac
chr7	121795789	121798800	Enhancers	Non-differential	Glu	H3K27ac
chr7	121802922	121804103	Enhancers	Gradual_Open	Glu	H3K27ac
chr7	121857700	121859869	Enhancers	Gradual_Close	Glu	H3K27ac
chr7	121860562	121861064	Enhancers	Gradual_Close	Glu	H3K27ac
chr7	121862262	121863903	Enhancers	Gradual_Close	Glu	H3K27ac
chr7	121872512	121874307	Promoters	Non-differential	Glu	H3K27ac
chr7	121874390	121875040	Promoters	Gradual_Close	Glu	H3K27ac
chr7	121876420	121877692	Enhancers	Gradual_Close	Glu	H3K27ac
chr7	121900543	121901668	Enhancers	Gradual_Close	Glu	H3K27ac
chr7	121933180	121934203	Enhancers	Gradual_Close	Glu	H3K27ac
chr7	121957277	121957719	Enhancers	Non-differential	Glu	H3K27ac
chr7	121961069	121961370	Enhancers	Gradual_Close	Glu	H3K27ac
chr7	122067037	122067324	Enhancers	Non-differential	Glu	H3K27ac
chr7	122379732	122381897	Enhancers	Transient	Glu	H3K27ac
chr7	122393212	122394769	Enhancers	Transient	Glu	H3K27ac
chr7	122397401	122398061	Enhancers	Transient	Glu	H3K27ac
chr7	122467719	122470094	Enhancers	Transient	Glu	H3K27ac
chr7	122555362	122557611	Enhancers	Non-differential	Glu	H3K27ac
chr7	122580717	122583128	Enhancers	Fast_Open	Glu	H3K27ac
chr7	122598873	122599662	Enhancers	Fast_Open	Glu	H3K27ac
chr7	122599789	122603068	Enhancers	Fast_Open	Glu	H3K27ac
chr7	122609656	122610416	Enhancers	Non-differential	Glu	H3K27ac
chr7	122610627	122611183	Enhancers	Gradual_Close	Glu	H3K27ac
chr7	122614036	122614422	Enhancers	Gradual_Open	Glu	H3K27ac
chr7	122616615	122618250	Enhancers	Transient	Glu	H3K27ac
chr7	122618492	122618789	Enhancers	Non-differential	Glu	H3K27ac
chr7	122622444	122623451	Promoters	Fast_Open	Glu	H3K27ac
chr7	122623898	122626061	Enhancers	Fast_Open	Glu	H3K27ac
chr7	122673728	122675479	Enhancers	Gradual_Open	Glu	H3K27ac
chr7	122676045	122677382	Enhancers	Gradual_Open	Glu	H3K27ac
chr7	122700454	122700731	Enhancers	Gradual_Open	Glu	H3K27ac
chr7	122701979	122704416	Promoters	Fast_Open	Glu	H3K27ac
chr7	122746149	122753227	Enhancers	Fast_Open	Glu	H3K27ac
chr7	122755495	122756328	Enhancers	Gradual_Open	Glu	H3K27ac
chr7	122756980	122757661	Enhancers	Fast_Open	Glu	H3K27ac
chr7	122763932	122766389	Enhancers	Fast_Open	Glu	H3K27ac
chr7	122768435	122776457	Enhancers	Fast_Open	Glu	H3K27ac
chr7	122790071	122790332	Enhancers	Gradual_Close	Glu	H3K27ac
chr7	122801090	122804384	Enhancers	Fast_Open	Glu	H3K27ac
chr7	122804508	122805999	Enhancers	Gradual_Open	Glu	H3K27ac
chr7	122816017	122816791	Enhancers	Non-differential	Glu	H3K27ac
chr7	122832809	122833468	Enhancers	Fast_Close	Glu	H3K27ac
chr7	122837681	122837904	Enhancers	Non-differential	Glu	H3K27ac
chr7	122845012	122845675	Enhancers	Gradual_Open	Glu	H3K27ac
chr7	122866920	122867263	Enhancers	Gradual_Open	Glu	H3K27ac
chr7	122871453	122873742	Enhancers	Fast_Close	Glu	H3K27ac
chr7	122881159	122882274	Enhancers	Fast_Open	Glu	H3K27ac
chr7	122882607	122883524	Enhancers	Fast_Open	Glu	H3K27ac
chr7	122884203	122888636	Promoters	Fast_Open	Glu	H3K27ac
chr7	122971910	122972514	Enhancers	Gradual_Open	Glu	H3K27ac
chr7	122974352	122976903	Enhancers	Non-differential	Glu	H3K27ac
chr7	122982599	122985582	Enhancers	Fast_Open	Glu	H3K27ac
chr7	122988156	122993822	Enhancers	Gradual_Open	Glu	H3K27ac
chr7	122993955	122994727	Promoters	Non-differential	Glu	H3K27ac
chr7	122995465	122996806	Promoters	Gradual_Open	Glu	H3K27ac
chr7	122998739	122999156	Enhancers	Gradual_Close	Glu	H3K27ac
chr7	122999541	123000378	Enhancers	Gradual_Close	Glu	H3K27ac
chr7	123000853	123001167	Enhancers	Non-differential	Glu	H3K27ac
chr7	123001308	123006176	Enhancers	Gradual_Open	Glu	H3K27ac
chr7	123024089	123026219	Enhancers	Fast_Open	Glu	H3K27ac
chr7	123116368	123116774	Enhancers	Non-differential	Glu	H3K27ac
chr7	123154540	123155124	Enhancers	Fast_Open	Glu	H3K27ac
chr7	123274489	123276708	Enhancers	Gradual_Close	Glu	H3K27ac
chr7	123396526	123401849	Enhancers	Fast_Open	Glu	H3K27ac
chr7	123406476	123408205	Enhancers	Fast_Open	Glu	H3K27ac
chr7	123408339	123415865	Enhancers	Non-differential	Glu	H3K27ac
chr7	123469970	123470488	Enhancers	Non-differential	Glu	H3K27ac
chr7	123471950	123473650	Enhancers	Non-differential	Glu	H3K27ac
chr7	123517578	123522762	Enhancers	Transient	Glu	H3K27ac
chr7	123532924	123536240	Promoters	Transient	Glu	H3K27ac
chr7	123536409	123537200	Enhancers	Fast_Open	Glu	H3K27ac
chr7	123537342	123541192	Enhancers	Fast_Open	Glu	H3K27ac
chr7	123543105	123543435	Enhancers	Non-differential	Glu	H3K27ac
chr7	123556729	123558617	Promoters	Non-differential	Glu	H3K27ac
chr7	123650416	123653020	Enhancers	Gradual_Close	Glu	H3K27ac
chr7	123672872	123675724	Enhancers	Gradual_Open	Glu	H3K27ac
chr7	123675843	123677648	Enhancers	Gradual_Open	Glu	H3K27ac
chr7	123679837	123680382	Enhancers	Gradual_Open	Glu	H3K27ac
chr7	123680756	123681417	Enhancers	Gradual_Open	Glu	H3K27ac
chr7	123747237	123750822	Promoters	Non-differential	Glu	H3K27ac
chr7	123750989	123753526	Enhancers	Gradual_Open	Glu	H3K27ac
chr7	123802878	123805026	Enhancers	Gradual_Close	Glu	H3K27ac
chr7	123973240	123973729	Enhancers	Gradual_Close	Glu	H3K27ac
chr7	123974272	123975359	Enhancers	Gradual_Close	Glu	H3K27ac
chr7	123975420	123976292	Enhancers	Gradual_Close	Glu	H3K27ac
chr7	124031833	124035044	Promoters	Non-differential	Glu	H3K27ac
chr7	124063763	124064163	Enhancers	Fast_Close	Glu	H3K27ac
chr7	124073951	124074487	Enhancers	Non-differential	Glu	H3K27ac
chr7	124074731	124075538	Enhancers	Non-differential	Glu	H3K27ac
chr7	124155718	124156066	Enhancers	Gradual_Close	Glu	H3K27ac
chr7	124156960	124157324	Enhancers	Gradual_Close	Glu	H3K27ac
chr7	124167915	124170095	Enhancers	Gradual_Close	Glu	H3K27ac
chr7	124177337	124177921	Enhancers	Fast_Close	Glu	H3K27ac
chr7	124234515	124235137	Enhancers	Fast_Open	Glu	H3K27ac
chr7	124235376	124235884	Enhancers	Non-differential	Glu	H3K27ac
chr7	124239600	124240000	Enhancers	Non-differential	Glu	H3K27ac
chr7	124240271	124241031	Enhancers	Non-differential	Glu	H3K27ac
chr7	124243781	124245979	Enhancers	Gradual_Open	Glu	H3K27ac
chr7	124296025	124296567	Enhancers	Gradual_Close	Glu	H3K27ac
chr7	124296736	124297486	Enhancers	Non-differential	Glu	H3K27ac
chr7	124351600	124355220	Enhancers	Non-differential	Glu	H3K27ac
chr7	124359085	124359788	Enhancers	Gradual_Close	Glu	H3K27ac
chr7	124374805	124377382	Enhancers	Gradual_Close	Glu	H3K27ac
chr7	124393690	124394434	Enhancers	Gradual_Close	Glu	H3K27ac
chr7	124394457	124396199	Enhancers	Gradual_Close	Glu	H3K27ac
chr7	124401884	124405473	Enhancers	Non-differential	Glu	H3K27ac
chr7	124408951	124410946	Enhancers	Gradual_Close	Glu	H3K27ac
chr7	124410949	124412383	Enhancers	Gradual_Close	Glu	H3K27ac
chr7	124425858	124429294	Enhancers	Gradual_Close	Glu	H3K27ac
chr7	124451450	124452309	Enhancers	Gradual_Close	Glu	H3K27ac
chr7	124452594	124453329	Enhancers	Gradual_Close	Glu	H3K27ac
chr7	124457494	124462193	Enhancers	Gradual_Close	Glu	H3K27ac
chr7	124468509	124468979	Enhancers	Non-differential	Glu	H3K27ac
chr7	124471388	124472678	Enhancers	Fast_Open	Glu	H3K27ac
chr7	124511828	124517717	Enhancers	Gradual_Close	Glu	H3K27ac
chr7	124525849	124526398	Enhancers	Gradual_Close	Glu	H3K27ac
chr7	124526744	124528673	Enhancers	Gradual_Close	Glu	H3K27ac
chr7	124531518	124534070	Enhancers	Gradual_Close	Glu	H3K27ac
chr7	124555788	124558953	Enhancers	Fast_Open	Glu	H3K27ac
chr7	124629849	124630434	Enhancers	Gradual_Close	Glu	H3K27ac
chr7	124630605	124631536	Enhancers	Gradual_Close	Glu	H3K27ac
chr7	124643129	124643613	Enhancers	Fast_Open	Glu	H3K27ac
chr7	124662329	124662799	Enhancers	Gradual_Open	Glu	H3K27ac
chr7	124678723	124681019	Enhancers	Gradual_Close	Glu	H3K27ac
chr7	124701465	124703311	Enhancers	Fast_Open	Glu	H3K27ac
chr7	124746500	124750087	Enhancers	Gradual_Open	Glu	H3K27ac
chr7	124750106	124753096	Enhancers	Non-differential	Glu	H3K27ac
chr7	124754137	124756457	Enhancers	Non-differential	Glu	H3K27ac
chr7	124760255	124760985	Enhancers	Fast_Open	Glu	H3K27ac
chr7	124761068	124761885	Enhancers	Non-differential	Glu	H3K27ac
chr7	124761923	124766820	Promoters	Non-differential	Glu	H3K27ac
chr7	124800404	124801781	Enhancers	Gradual_Close	Glu	H3K27ac
chr7	124929322	124930650	Promoters	Non-differential	Glu	H3K27ac
chr7	125044578	125044822	Enhancers	Gradual_Close	Glu	H3K27ac
chr7	125121585	125123725	Enhancers	Fast_Close	Glu	H3K27ac
chr7	125126228	125126761	Enhancers	Fast_Close	Glu	H3K27ac
chr7	125133691	125135076	Enhancers	Fast_Close	Glu	H3K27ac
chr7	125194317	125195206	Promoters	Non-differential	Glu	H3K27ac
chr7	125195444	125196031	Promoters	Fast_Close	Glu	H3K27ac
chr7	125279521	125280750	Enhancers	Fast_Open	Glu	H3K27ac
chr7	125605054	125605352	Enhancers	Non-differential	Glu	H3K27ac
chr7	125605454	125606504	Enhancers	Gradual_Open	Glu	H3K27ac
chr7	125813017	125815117	Enhancers	Fast_Open	Glu	H3K27ac
chr7	126150773	126153408	Enhancers	Non-differential	Glu	H3K27ac
chr7	126156524	126158192	Enhancers	Non-differential	Glu	H3K27ac
chr7	126205870	126206689	Enhancers	Non-differential	Glu	H3K27ac
chr7	126212598	126214510	Enhancers	Non-differential	Glu	H3K27ac
chr7	126398654	126399277	Enhancers	Transient	Glu	H3K27ac
chr7	126399544	126399935	Enhancers	Fast_Open	Glu	H3K27ac
chr7	126452987	126456687	Enhancers	Transient	Glu	H3K27ac
chr7	126459643	126460248	Enhancers	Fast_Open	Glu	H3K27ac
chr7	126460529	126462914	Enhancers	Fast_Open	Glu	H3K27ac
chr7	126489959	126490673	Enhancers	Gradual_Close	Glu	H3K27ac
chr7	126524763	126526664	Enhancers	Non-differential	Glu	H3K27ac
chr7	126559439	126560654	Enhancers	Gradual_Open	Glu	H3K27ac
chr7	126701147	126701701	Enhancers	Gradual_Open	Glu	H3K27ac
chr7	126701742	126703039	Enhancers	Fast_Open	Glu	H3K27ac
chr7	126719360	126720022	Enhancers	Non-differential	Glu	H3K27ac
chr7	126842216	126844250	Enhancers	Gradual_Close	Glu	H3K27ac
chr7	126919760	126920272	Enhancers	Fast_Open	Glu	H3K27ac
chr7	126923869	126925893	Enhancers	Non-differential	Glu	H3K27ac
chr7	127010824	127012446	Enhancers	Non-differential	Glu	H3K27ac
chr7	127019665	127020920	Enhancers	Non-differential	Glu	H3K27ac
chr7	127077791	127078100	Enhancers	Fast_Open	Glu	H3K27ac
chr7	127081191	127081712	Enhancers	Fast_Open	Glu	H3K27ac
chr7	127086650	127087332	Enhancers	Gradual_Open	Glu	H3K27ac
chr7	127087546	127091221	Promoters	Fast_Open	Glu	H3K27ac
chr7	127093016	127094801	Enhancers	Gradual_Open	Glu	H3K27ac
chr7	127120808	127121518	Enhancers	Gradual_Open	Glu	H3K27ac
chr7	127250234	127254436	Promoters	Fast_Open	Glu	H3K27ac
chr7	127255181	127257648	Enhancers	Gradual_Close	Glu	H3K27ac
chr7	127261507	127262592	Enhancers	Fast_Open	Glu	H3K27ac
chr7	127267392	127267901	Enhancers	Gradual_Open	Glu	H3K27ac
chr7	127268075	127268444	Enhancers	Gradual_Open	Glu	H3K27ac
chr7	127276299	127277145	Enhancers	Gradual_Open	Glu	H3K27ac
chr7	127289233	127291407	Enhancers	Gradual_Open	Glu	H3K27ac
chr7	127347523	127348280	Enhancers	Non-differential	Glu	H3K27ac
chr7	127349581	127350405	Promoters	Fast_Open	Glu	H3K27ac
chr7	127391774	127393406	Promoters	Fast_Open	Glu	H3K27ac
chr7	127536716	127537519	Enhancers	Gradual_Open	Glu	H3K27ac
chr7	127585271	127586363	Promoters	Non-differential	Glu	H3K27ac
chr7	127586782	127590222	Promoters	Fast_Open	Glu	H3K27ac
chr7	127590789	127592351	Promoters	Gradual_Open	Glu	H3K27ac
chr7	127592966	127593307	Promoters	Gradual_Open	Glu	H3K27ac
chr7	127620056	127620634	Enhancers	Fast_Open	Glu	H3K27ac
chr7	127634617	127635076	Enhancers	Fast_Open	Glu	H3K27ac
chr7	127635225	127635734	Enhancers	Non-differential	Glu	H3K27ac
chr7	127650887	127651988	Promoters	Non-differential	Glu	H3K27ac
chr7	127652152	127652718	Promoters	Non-differential	Glu	H3K27ac
chr7	127660779	127661272	Enhancers	Gradual_Open	Glu	H3K27ac
chr7	127669393	127669839	Enhancers	Gradual_Close	Glu	H3K27ac
chr7	127673356	127680163	Promoters	Non-differential	Glu	H3K27ac
chr7	127681339	127682476	Enhancers	Fast_Open	Glu	H3K27ac
chr7	127690027	127691035	Enhancers	Fast_Close	Glu	H3K27ac
chr7	127693131	127696731	Promoters	Gradual_Close	Glu	H3K27ac
chr7	127699701	127705495	Enhancers	Fast_Open	Glu	H3K27ac
chr7	127705510	127705895	Enhancers	Gradual_Open	Glu	H3K27ac
chr7	127707001	127710558	Enhancers	Non-differential	Glu	H3K27ac
chr7	127712256	127714736	Enhancers	Fast_Open	Glu	H3K27ac
chr7	127717351	127724983	Promoters	Non-differential	Glu	H3K27ac
chr7	127725480	127728673	Enhancers	Non-differential	Glu	H3K27ac
chr7	127729717	127732649	Enhancers	Fast_Open	Glu	H3K27ac
chr7	127732887	127736233	Enhancers	Gradual_Open	Glu	H3K27ac
chr7	127736548	127737383	Enhancers	Gradual_Open	Glu	H3K27ac
chr7	127737502	127738269	Enhancers	Gradual_Open	Glu	H3K27ac
chr7	127738540	127740240	Enhancers	Gradual_Open	Glu	H3K27ac
chr7	127746017	127746844	Enhancers	Fast_Open	Glu	H3K27ac
chr7	127754309	127756279	Enhancers	Gradual_Open	Glu	H3K27ac
chr7	127756302	127756742	Enhancers	Non-differential	Glu	H3K27ac
chr7	127757595	127758100	Enhancers	Transient	Glu	H3K27ac
chr7	127758170	127763592	Enhancers	Gradual_Open	Glu	H3K27ac
chr7	127768118	127769598	Enhancers	Gradual_Open	Glu	H3K27ac
chr7	127769769	127771452	Enhancers	Gradual_Open	Glu	H3K27ac
chr7	127771613	127772749	Enhancers	Gradual_Open	Glu	H3K27ac
chr7	127788708	127789357	Enhancers	Gradual_Open	Glu	H3K27ac
chr7	127789541	127790285	Enhancers	Non-differential	Glu	H3K27ac
chr7	127790972	127793191	Enhancers	Non-differential	Glu	H3K27ac
chr7	127793385	127795415	Enhancers	Gradual_Open	Glu	H3K27ac
chr7	127797096	127798398	Enhancers	Gradual_Open	Glu	H3K27ac
chr7	127799359	127800390	Enhancers	Non-differential	Glu	H3K27ac
chr7	127807908	127808115	Enhancers	Non-differential	Glu	H3K27ac
chr7	127808653	127824056	Enhancers	Fast_Open	Glu	H3K27ac
chr7	127824064	127826003	Enhancers	Fast_Open	Glu	H3K27ac
chr7	127826520	127827141	Enhancers	Fast_Open	Glu	H3K27ac
chr7	127827820	127829600	Enhancers	Gradual_Open	Glu	H3K27ac
chr7	127829778	127830574	Enhancers	Gradual_Open	Glu	H3K27ac
chr7	127830637	127831832	Enhancers	Gradual_Open	Glu	H3K27ac
chr7	127832075	127832988	Enhancers	Gradual_Open	Glu	H3K27ac
chr7	127838382	127842825	Enhancers	Gradual_Open	Glu	H3K27ac
chr7	127843780	127846664	Enhancers	Gradual_Open	Glu	H3K27ac
chr7	127871087	127871902	Enhancers	Fast_Open	Glu	H3K27ac
chr7	127872040	127897244	Promoters	Fast_Open	Glu	H3K27ac
chr7	127897332	127897769	Enhancers	Non-differential	Glu	H3K27ac
chr7	127898004	127898328	Enhancers	Non-differential	Glu	H3K27ac
chr7	127898717	127898987	Enhancers	Non-differential	Glu	H3K27ac
chr7	127899752	127906360	Promoters	Fast_Open	Glu	H3K27ac
chr7	127906481	127907705	Enhancers	Fast_Open	Glu	H3K27ac
chr7	127929344	127929925	Enhancers	Non-differential	Glu	H3K27ac
chr7	127930190	127930512	Enhancers	Non-differential	Glu	H3K27ac
chr7	127931570	127945301	Enhancers	Non-differential	Glu	H3K27ac
chr7	127945470	127946607	Enhancers	Fast_Open	Glu	H3K27ac
chr7	127946885	127957780	Promoters	Fast_Open	Glu	H3K27ac
chr7	127957806	127963277	Enhancers	Gradual_Open	Glu	H3K27ac
chr7	127966916	127969556	Enhancers	Gradual_Open	Glu	H3K27ac
chr7	127972725	127978881	Enhancers	Fast_Open	Glu	H3K27ac
chr7	127978971	127980096	Enhancers	Fast_Open	Glu	H3K27ac
chr7	127980407	128036850	Promoters	Gradual_Open	Glu	H3K27ac
chr7	128038839	128039261	Enhancers	Gradual_Open	Glu	H3K27ac
chr7	128041742	128042160	Promoters	Non-differential	Glu	H3K27ac
chr7	128042246	128042614	Promoters	Non-differential	Glu	H3K27ac
chr7	128059104	128060620	Enhancers	Fast_Open	Glu	H3K27ac
chr7	128061705	128063792	Enhancers	Gradual_Open	Glu	H3K27ac
chr7	128065158	128069122	Enhancers	Non-differential	Glu	H3K27ac
chr7	128073969	128074831	Enhancers	Non-differential	Glu	H3K27ac
chr7	128075063	128077032	Enhancers	Gradual_Open	Glu	H3K27ac
chr7	128090276	128091072	Promoters	Gradual_Open	Glu	H3K27ac
chr7	128092971	128095952	Enhancers	Gradual_Open	Glu	H3K27ac
chr7	128099062	128099727	Enhancers	Gradual_Open	Glu	H3K27ac
chr7	128100122	128102036	Enhancers	Gradual_Open	Glu	H3K27ac
chr7	128102206	128104920	Enhancers	Gradual_Open	Glu	H3K27ac
chr7	128105320	128107932	Enhancers	Gradual_Open	Glu	H3K27ac
chr7	128108157	128109686	Enhancers	Gradual_Open	Glu	H3K27ac
chr7	128110656	128113410	Enhancers	Non-differential	Glu	H3K27ac
chr7	128120877	128122809	Enhancers	Gradual_Open	Glu	H3K27ac
chr7	128131381	128131748	Enhancers	Non-differential	Glu	H3K27ac
chr7	128135213	128135777	Enhancers	Non-differential	Glu	H3K27ac
chr7	128135908	128136679	Enhancers	Non-differential	Glu	H3K27ac
chr7	128138330	128138616	Enhancers	Gradual_Close	Glu	H3K27ac
chr7	128140542	128143179	Enhancers	Gradual_Close	Glu	H3K27ac
chr7	128152620	128153032	Enhancers	Non-differential	Glu	H3K27ac
chr7	128154289	128159181	Enhancers	Non-differential	Glu	H3K27ac
chr7	128159365	128159763	Enhancers	Gradual_Close	Glu	H3K27ac
chr7	128163497	128173358	Enhancers	Non-differential	Glu	H3K27ac
chr7	128173719	128175633	Enhancers	Non-differential	Glu	H3K27ac
chr7	128176446	128177198	Enhancers	Non-differential	Glu	H3K27ac
chr7	128177659	128179897	Enhancers	Non-differential	Glu	H3K27ac
chr7	128180127	128181907	Enhancers	Non-differential	Glu	H3K27ac
chr7	128182273	128183258	Enhancers	Non-differential	Glu	H3K27ac
chr7	128183716	128184281	Enhancers	Non-differential	Glu	H3K27ac
chr7	128185753	128186990	Enhancers	Gradual_Open	Glu	H3K27ac
chr7	128188142	128193515	Enhancers	Gradual_Open	Glu	H3K27ac
chr7	128196169	128198660	Enhancers	Gradual_Open	Glu	H3K27ac
chr7	128199287	128210682	Promoters	Gradual_Open	Glu	H3K27ac
chr7	128210900	128211680	Enhancers	Gradual_Open	Glu	H3K27ac
chr7	128215403	128216290	Enhancers	Fast_Close	Glu	H3K27ac
chr7	128221344	128221926	Enhancers	Gradual_Close	Glu	H3K27ac
chr7	128259114	128259631	Enhancers	Gradual_Open	Glu	H3K27ac
chr7	128259757	128260709	Enhancers	Non-differential	Glu	H3K27ac
chr7	128265945	128268737	Enhancers	Gradual_Open	Glu	H3K27ac
chr7	128270787	128272224	Enhancers	Gradual_Open	Glu	H3K27ac
chr7	128301472	128303041	Enhancers	Gradual_Open	Glu	H3K27ac
chr7	128303122	128304003	Enhancers	Gradual_Open	Glu	H3K27ac
chr7	128314304	128316163	Promoters	Non-differential	Glu	H3K27ac
chr7	128320617	128322329	Promoters	Fast_Open	Glu	H3K27ac
chr7	128323126	128323963	Enhancers	Gradual_Open	Glu	H3K27ac
chr7	128343419	128344564	Promoters	Non-differential	Glu	H3K27ac
chr7	128347384	128350216	Enhancers	Non-differential	Glu	H3K27ac
chr7	128360179	128362565	Promoters	Non-differential	Glu	H3K27ac
chr7	128386970	128387687	Enhancers	Non-differential	Glu	H3K27ac
chr7	128404362	128406276	Promoters	Non-differential	Glu	H3K27ac
chr7	128406504	128408291	Promoters	Non-differential	Glu	H3K27ac
chr7	128409644	128410602	Promoters	Non-differential	Glu	H3K27ac
chr7	128419072	128419894	Enhancers	Non-differential	Glu	H3K27ac
chr7	128446017	128447287	Enhancers	Non-differential	Glu	H3K27ac
chr7	128454996	128456604	Promoters	Non-differential	Glu	H3K27ac
chr7	128459487	128459923	Enhancers	Non-differential	Glu	H3K27ac
chr7	128476372	128476658	Promoters	Non-differential	Glu	H3K27ac
chr7	128476791	128477057	Promoters	Non-differential	Glu	H3K27ac
chr7	128477214	128477603	Promoters	Non-differential	Glu	H3K27ac
chr7	128506842	128507488	Enhancers	Non-differential	Glu	H3K27ac
chr7	128507749	128507899	Enhancers	Non-differential	Glu	H3K27ac
chr7	128516279	128516743	Enhancers	Fast_Close	Glu	H3K27ac
chr7	128530180	128530662	Promoters	Non-differential	Glu	H3K27ac
chr7	128530736	128532131	Promoters	Non-differential	Glu	H3K27ac
chr7	128532268	128532528	Enhancers	Non-differential	Glu	H3K27ac
chr7	128574252	128574611	Promoters	Gradual_Close	Glu	H3K27ac
chr7	128578186	128578480	Enhancers	Non-differential	Glu	H3K27ac
chr7	128580459	128580655	Enhancers	Non-differential	Glu	H3K27ac
chr7	128581125	128581634	Enhancers	Non-differential	Glu	H3K27ac
chr7	128582458	128582929	Enhancers	Non-differential	Glu	H3K27ac
chr7	128584196	128584590	Enhancers	Non-differential	Glu	H3K27ac
chr7	128591724	128592170	Enhancers	Non-differential	Glu	H3K27ac
chr7	128598594	128599012	Enhancers	Non-differential	Glu	H3K27ac
chr7	128599194	128600025	Enhancers	Non-differential	Glu	H3K27ac
chr7	128601262	128601858	Enhancers	Fast_Close	Glu	H3K27ac
chr7	128602401	128602633	Enhancers	Fast_Close	Glu	H3K27ac
chr7	128603502	128604200	Enhancers	Non-differential	Glu	H3K27ac
chr7	128666795	128667579	Promoters	Fast_Close	Glu	H3K27ac
chr7	128683611	128684190	Promoters	Transient	Glu	H3K27ac
chr7	128693468	128694673	Enhancers	Gradual_Close	Glu	H3K27ac
chr7	128694736	128695844	Enhancers	Gradual_Close	Glu	H3K27ac
chr7	128697133	128698045	Enhancers	Gradual_Close	Glu	H3K27ac
chr7	128701452	128701800	Enhancers	Transient	Glu	H3K27ac
chr7	128706056	128706928	Enhancers	Transient	Glu	H3K27ac
chr7	128724199	128731655	Enhancers	Gradual_Close	Glu	H3K27ac
chr7	128735755	128736200	Enhancers	Gradual_Close	Glu	H3K27ac
chr7	128737127	128740504	Promoters	Transient	Glu	H3K27ac
chr7	128740896	128741713	Enhancers	Gradual_Close	Glu	H3K27ac
chr7	128743248	128745355	Enhancers	Fast_Open	Glu	H3K27ac
chr7	128748584	128749134	Enhancers	Non-differential	Glu	H3K27ac
chr7	128749417	128750037	Enhancers	Non-differential	Glu	H3K27ac
chr7	128751341	128752994	Enhancers	Gradual_Close	Glu	H3K27ac
chr7	128753321	128753658	Enhancers	Gradual_Close	Glu	H3K27ac
chr7	128754004	128757671	Enhancers	Gradual_Close	Glu	H3K27ac
chr7	128758150	128759024	Promoters	Gradual_Close	Glu	H3K27ac
chr7	128766869	128768641	Enhancers	Non-differential	Glu	H3K27ac
chr7	128769630	128769863	Enhancers	Fast_Close	Glu	H3K27ac
chr7	128770925	128771323	Enhancers	Fast_Close	Glu	H3K27ac
chr7	128780795	128783653	Enhancers	Gradual_Close	Glu	H3K27ac
chr7	128789852	128795736	Promoters	Non-differential	Glu	H3K27ac
chr7	128801419	128802622	Promoters	Gradual_Open	Glu	H3K27ac
chr7	128804451	128807802	Promoters	Gradual_Open	Glu	H3K27ac
chr7	128808538	128809745	Promoters	Gradual_Open	Glu	H3K27ac
chr7	128812386	128812938	Enhancers	Non-differential	Glu	H3K27ac
chr7	128831876	128835107	Enhancers	Fast_Open	Glu	H3K27ac
chr7	128862281	128864058	Promoters	Non-differential	Glu	H3K27ac
chr7	128866051	128866455	Promoters	Non-differential	Glu	H3K27ac
chr7	128866898	128867646	Promoters	Non-differential	Glu	H3K27ac
chr7	128867712	128873363	Enhancers	Non-differential	Glu	H3K27ac
chr7	128874184	128875050	Promoters	Gradual_Close	Glu	H3K27ac
chr7	128974390	128975228	Enhancers	Gradual_Open	Glu	H3K27ac
chr7	128975474	128976136	Enhancers	Gradual_Open	Glu	H3K27ac
chr7	128997125	128997524	Enhancers	Gradual_Close	Glu	H3K27ac
chr7	129037151	129038513	Enhancers	Gradual_Open	Glu	H3K27ac
chr7	129041027	129042180	Enhancers	Fast_Close	Glu	H3K27ac
chr7	129042958	129045528	Enhancers	Non-differential	Glu	H3K27ac
chr7	129045623	129046674	Enhancers	Non-differential	Glu	H3K27ac
chr7	129053826	129055763	Promoters	Non-differential	Glu	H3K27ac
chr7	129101362	129102050	Enhancers	Gradual_Open	Glu	H3K27ac
chr7	129117500	129117904	Enhancers	Non-differential	Glu	H3K27ac
chr7	129117979	129120129	Enhancers	Non-differential	Glu	H3K27ac
chr7	129120608	129123408	Enhancers	Non-differential	Glu	H3K27ac
chr7	129144208	129144574	Promoters	Non-differential	Glu	H3K27ac
chr7	129167314	129168941	Promoters	Non-differential	Glu	H3K27ac
chr7	129224014	129226303	Promoters	Non-differential	Glu	H3K27ac
chr7	129239554	129241636	Enhancers	Gradual_Open	Glu	H3K27ac
chr7	129294504	129295800	Enhancers	Non-differential	Glu	H3K27ac
chr7	129355091	129357243	Enhancers	Fast_Close	Glu	H3K27ac
chr7	129366988	129368421	Promoters	Fast_Close	Glu	H3K27ac
chr7	129388758	129393230	Promoters	Gradual_Open	Glu	H3K27ac
chr7	129393575	129393925	Enhancers	Non-differential	Glu	H3K27ac
chr7	129401466	129403448	Enhancers	Transient	Glu	H3K27ac
chr7	129432893	129433485	Promoters	Non-differential	Glu	H3K27ac
chr7	129433497	129434296	Promoters	Fast_Open	Glu	H3K27ac
chr7	129442638	129444688	Enhancers	Gradual_Open	Glu	H3K27ac
chr7	129468716	129471485	Enhancers	Non-differential	Glu	H3K27ac
chr7	129494901	129495722	Enhancers	Fast_Close	Glu	H3K27ac
chr7	129495883	129499113	Enhancers	Fast_Close	Glu	H3K27ac
chr7	129499997	129500644	Enhancers	Fast_Close	Glu	H3K27ac
chr7	129500830	129503801	Promoters	Gradual_Close	Glu	H3K27ac
chr7	129534446	129538205	Enhancers	Gradual_Close	Glu	H3K27ac
chr7	129554232	129554593	Enhancers	Non-differential	Glu	H3K27ac
chr7	129561527	129562124	Enhancers	Gradual_Close	Glu	H3K27ac
chr7	129610399	129613179	Promoters	Non-differential	Glu	H3K27ac
chr7	129620170	129621055	Enhancers	Gradual_Close	Glu	H3K27ac
chr7	129628706	129630205	Promoters	Fast_Close	Glu	H3K27ac
chr7	129635325	129635657	Enhancers	Non-differential	Glu	H3K27ac
chr7	129643500	129644074	Enhancers	Gradual_Close	Glu	H3K27ac
chr7	129824395	129826726	Enhancers	Non-differential	Glu	H3K27ac
chr7	129827255	129828213	Enhancers	Fast_Close	Glu	H3K27ac
chr7	129829274	129831189	Enhancers	Fast_Close	Glu	H3K27ac
chr7	129834838	129836782	Enhancers	Non-differential	Glu	H3K27ac
chr7	129836995	129838065	Enhancers	Fast_Close	Glu	H3K27ac
chr7	129840683	129841232	Promoters	Gradual_Open	Glu	H3K27ac
chr7	129854485	129856474	Enhancers	Non-differential	Glu	H3K27ac
chr7	129863981	129865055	Enhancers	Non-differential	Glu	H3K27ac
chr7	129867891	129868358	Enhancers	Non-differential	Glu	H3K27ac
chr7	129946705	129948063	Enhancers	Non-differential	Glu	H3K27ac
chr7	129948212	129953541	Promoters	Non-differential	Glu	H3K27ac
chr7	130021571	130022626	Enhancers	Non-differential	Glu	H3K27ac
chr7	130026000	130026637	Enhancers	Non-differential	Glu	H3K27ac
chr7	130050972	130051788	Promoters	Non-differential	Glu	H3K27ac
chr7	130069643	130072975	Promoters	Gradual_Close	Glu	H3K27ac
chr7	130074615	130075999	Enhancers	Gradual_Close	Glu	H3K27ac
chr7	130113179	130114249	Enhancers	Non-differential	Glu	H3K27ac
chr7	130121522	130121825	Enhancers	Non-differential	Glu	H3K27ac
chr7	130122847	130123149	Enhancers	Non-differential	Glu	H3K27ac
chr7	130124337	130126723	Enhancers	Gradual_Open	Glu	H3K27ac
chr7	130126829	130128814	Enhancers	Non-differential	Glu	H3K27ac
chr7	130129005	130129671	Enhancers	Non-differential	Glu	H3K27ac
chr7	130130371	130131077	Enhancers	Non-differential	Glu	H3K27ac
chr7	130131153	130138829	Enhancers	Fast_Open	Glu	H3K27ac
chr7	130138933	130146262	Promoters	Non-differential	Glu	H3K27ac
chr7	130146265	130150438	Enhancers	Non-differential	Glu	H3K27ac
chr7	130150491	130150773	Enhancers	Non-differential	Glu	H3K27ac
chr7	130151565	130156143	Enhancers	Gradual_Close	Glu	H3K27ac
chr7	130180848	130181678	Promoters	Gradual_Open	Glu	H3K27ac
chr7	130204746	130206336	Promoters	Non-differential	Glu	H3K27ac
chr7	130271438	130282155	Enhancers	Non-differential	Glu	H3K27ac
chr7	130293561	130296008	Promoters	Non-differential	Glu	H3K27ac
chr7	130297474	130298360	Enhancers	Fast_Close	Glu	H3K27ac
chr7	130307812	130308507	Promoters	Gradual_Open	Glu	H3K27ac
chr7	130351812	130353753	Enhancers	Gradual_Close	Glu	H3K27ac
chr7	130356383	130357647	Enhancers	Transient	Glu	H3K27ac
chr7	130372233	130375406	Enhancers	Gradual_Close	Glu	H3K27ac
chr7	130376883	130378329	Enhancers	Non-differential	Glu	H3K27ac
chr7	130391640	130395102	Enhancers	Non-differential	Glu	H3K27ac
chr7	130395515	130397468	Enhancers	Gradual_Close	Glu	H3K27ac
chr7	130397593	130398515	Enhancers	Gradual_Close	Glu	H3K27ac
chr7	130403554	130406269	Enhancers	Gradual_Open	Glu	H3K27ac
chr7	130407539	130412102	Promoters	Non-differential	Glu	H3K27ac
chr7	130415715	130418535	Promoters	Gradual_Open	Glu	H3K27ac
chr7	130420753	130428200	Promoters	Gradual_Close	Glu	H3K27ac
chr7	130428976	130434374	Enhancers	Fast_Open	Glu	H3K27ac
chr7	130435823	130436474	Enhancers	Non-differential	Glu	H3K27ac
chr7	130440337	130443416	Promoters	Gradual_Close	Glu	H3K27ac
chr7	130443640	130445925	Enhancers	Gradual_Open	Glu	H3K27ac
chr7	130473194	130474277	Enhancers	Fast_Close	Glu	H3K27ac
chr7	130485828	130494738	Promoters	Non-differential	Glu	H3K27ac
chr7	130510252	130511325	Enhancers	Transient	Glu	H3K27ac
chr7	130514794	130515457	Enhancers	Non-differential	Glu	H3K27ac
chr7	130517658	130518882	Enhancers	Non-differential	Glu	H3K27ac
chr7	130521118	130522388	Enhancers	Gradual_Open	Glu	H3K27ac
chr7	130524685	130526262	Enhancers	Gradual_Open	Glu	H3K27ac
chr7	130526455	130526720	Enhancers	Non-differential	Glu	H3K27ac
chr7	130526883	130527384	Enhancers	Non-differential	Glu	H3K27ac
chr7	130527977	130528257	Enhancers	Non-differential	Glu	H3K27ac
chr7	130528912	130530513	Enhancers	Non-differential	Glu	H3K27ac
chr7	130531155	130533948	Enhancers	Transient	Glu	H3K27ac
chr7	130533975	130534875	Enhancers	Non-differential	Glu	H3K27ac
chr7	130535321	130535558	Enhancers	Non-differential	Glu	H3K27ac
chr7	130535771	130536118	Enhancers	Non-differential	Glu	H3K27ac
chr7	130536517	130537262	Enhancers	Non-differential	Glu	H3K27ac
chr7	130540765	130541239	Enhancers	Non-differential	Glu	H3K27ac
chr7	130541377	130541613	Enhancers	Non-differential	Glu	H3K27ac
chr7	130551045	130551640	Enhancers	Gradual_Close	Glu	H3K27ac
chr7	130564599	130565351	Promoters	Fast_Close	Glu	H3K27ac
chr7	130667561	130669667	Promoters	Non-differential	Glu	H3K27ac
chr7	130805410	130806790	Enhancers	Fast_Close	Glu	H3K27ac
chr7	130806981	130807988	Enhancers	Gradual_Close	Glu	H3K27ac
chr7	130815714	130816714	Enhancers	Gradual_Close	Glu	H3K27ac
chr7	130848706	130849314	Enhancers	Fast_Close	Glu	H3K27ac
chr7	130851932	130853099	Promoters	Fast_Close	Glu	H3K27ac
chr7	130863685	130864553	Enhancers	Fast_Open	Glu	H3K27ac
chr7	130865078	130868839	Promoters	Transient	Glu	H3K27ac
chr7	130872441	130889360	Promoters	Non-differential	Glu	H3K27ac
chr7	130890474	130890967	Enhancers	Non-differential	Glu	H3K27ac
chr7	130891176	130891723	Enhancers	Fast_Open	Glu	H3K27ac
chr7	130893402	130906224	Enhancers	Fast_Open	Glu	H3K27ac
chr7	130909187	130910465	Enhancers	Non-differential	Glu	H3K27ac
chr7	130910768	130911338	Enhancers	Non-differential	Glu	H3K27ac
chr7	130912634	130914560	Promoters	Transient	Glu	H3K27ac
chr7	130918779	130919120	Enhancers	Fast_Open	Glu	H3K27ac
chr7	130920183	130924411	Enhancers	Non-differential	Glu	H3K27ac
chr7	130924653	130925813	Enhancers	Gradual_Open	Glu	H3K27ac
chr7	130925882	130926709	Promoters	Gradual_Open	Glu	H3K27ac
chr7	130927022	130927890	Promoters	Gradual_Open	Glu	H3K27ac
chr7	130928854	130932575	Promoters	Gradual_Close	Glu	H3K27ac
chr7	130932702	130948514	Promoters	Transient	Glu	H3K27ac
chr7	130950584	130952448	Enhancers	Fast_Open	Glu	H3K27ac
chr7	130955569	130955869	Enhancers	Non-differential	Glu	H3K27ac
chr7	130968362	130969419	Enhancers	Fast_Open	Glu	H3K27ac
chr7	130971070	130971849	Enhancers	Non-differential	Glu	H3K27ac
chr7	130975312	130976053	Enhancers	Fast_Open	Glu	H3K27ac
chr7	130982408	130983921	Promoters	Non-differential	Glu	H3K27ac
chr7	130985109	130987571	Enhancers	Fast_Open	Glu	H3K27ac
chr7	130988085	130989827	Enhancers	Gradual_Close	Glu	H3K27ac
chr7	130990545	130991137	Enhancers	Non-differential	Glu	H3K27ac
chr7	130991673	130992893	Enhancers	Non-differential	Glu	H3K27ac
chr7	130993827	130996326	Enhancers	Fast_Open	Glu	H3K27ac
chr7	130996743	130997139	Enhancers	Fast_Open	Glu	H3K27ac
chr7	130998798	130999606	Enhancers	Fast_Open	Glu	H3K27ac
chr7	131006167	131008592	Enhancers	Gradual_Close	Glu	H3K27ac
chr7	131008651	131009330	Enhancers	Non-differential	Glu	H3K27ac
chr7	131009348	131009799	Enhancers	Non-differential	Glu	H3K27ac
chr7	131010404	131011174	Enhancers	Non-differential	Glu	H3K27ac
chr7	131011431	131011758	Enhancers	Gradual_Open	Glu	H3K27ac
chr7	131012333	131017202	Enhancers	Fast_Open	Glu	H3K27ac
chr7	131018205	131022504	Enhancers	Fast_Open	Glu	H3K27ac
chr7	131022703	131023293	Enhancers	Fast_Open	Glu	H3K27ac
chr7	131024800	131030734	Enhancers	Transient	Glu	H3K27ac
chr7	131030991	131031515	Enhancers	Gradual_Open	Glu	H3K27ac
chr7	131031830	131035992	Enhancers	Gradual_Close	Glu	H3K27ac
chr7	131036473	131036886	Enhancers	Non-differential	Glu	H3K27ac
chr7	131039894	131040539	Enhancers	Non-differential	Glu	H3K27ac
chr7	131040708	131041022	Enhancers	Fast_Open	Glu	H3K27ac
chr7	131042298	131042812	Enhancers	Non-differential	Glu	H3K27ac
chr7	131055657	131057479	Promoters	Non-differential	Glu	H3K27ac
chr7	131057612	131058007	Enhancers	Gradual_Open	Glu	H3K27ac
chr7	131066736	131068501	Enhancers	Fast_Open	Glu	H3K27ac
chr7	131068782	131069599	Enhancers	Fast_Open	Glu	H3K27ac
chr7	131069712	131069932	Enhancers	Non-differential	Glu	H3K27ac
chr7	131071935	131072351	Enhancers	Non-differential	Glu	H3K27ac
chr7	131072659	131073009	Enhancers	Non-differential	Glu	H3K27ac
chr7	131073898	131077288	Enhancers	Fast_Open	Glu	H3K27ac
chr7	131077459	131078169	Enhancers	Fast_Open	Glu	H3K27ac
chr7	131078788	131080256	Promoters	Fast_Open	Glu	H3K27ac
chr7	131080444	131081816	Promoters	Fast_Open	Glu	H3K27ac
chr7	131090310	131090964	Enhancers	Non-differential	Glu	H3K27ac
chr7	131091088	131092221	Enhancers	Gradual_Close	Glu	H3K27ac
chr7	131096577	131096988	Enhancers	Non-differential	Glu	H3K27ac
chr7	131103710	131111723	Promoters	Fast_Open	Glu	H3K27ac
chr7	131147115	131148309	Enhancers	Fast_Open	Glu	H3K27ac
chr7	131149742	131151744	Enhancers	Gradual_Open	Glu	H3K27ac
chr7	131156694	131158946	Enhancers	Gradual_Open	Glu	H3K27ac
chr7	131166318	131166653	Enhancers	Fast_Open	Glu	H3K27ac
chr7	131169945	131170433	Enhancers	Fast_Open	Glu	H3K27ac
chr7	131181872	131192061	Enhancers	Fast_Open	Glu	H3K27ac
chr7	131192584	131193543	Enhancers	Gradual_Open	Glu	H3K27ac
chr7	131194001	131195380	Enhancers	Gradual_Open	Glu	H3K27ac
chr7	131197652	131198259	Enhancers	Gradual_Open	Glu	H3K27ac
chr7	131210831	131212698	Enhancers	Gradual_Open	Glu	H3K27ac
chr7	131212953	131213628	Enhancers	Gradual_Open	Glu	H3K27ac
chr7	131218878	131220647	Enhancers	Gradual_Open	Glu	H3K27ac
chr7	131225779	131226770	Enhancers	Gradual_Open	Glu	H3K27ac
chr7	131234027	131237021	Enhancers	Fast_Open	Glu	H3K27ac
chr7	131244006	131244949	Enhancers	Gradual_Open	Glu	H3K27ac
chr7	131252848	131254533	Enhancers	Gradual_Open	Glu	H3K27ac
chr7	131265052	131266002	Enhancers	Gradual_Open	Glu	H3K27ac
chr7	131298214	131298457	Enhancers	Gradual_Open	Glu	H3K27ac
chr7	131298566	131299021	Enhancers	Gradual_Open	Glu	H3K27ac
chr7	131302240	131303274	Enhancers	Gradual_Open	Glu	H3K27ac
chr7	131326817	131329028	Promoters	Non-differential	Glu	H3K27ac
chr7	131346690	131347981	Enhancers	Gradual_Open	Glu	H3K27ac
chr7	131365925	131366309	Enhancers	Gradual_Open	Glu	H3K27ac
chr7	131383442	131384099	Enhancers	Gradual_Open	Glu	H3K27ac
chr7	131493333	131494076	Enhancers	Non-differential	Glu	H3K27ac
chr7	131499038	131501069	Enhancers	Gradual_Close	Glu	H3K27ac
chr7	131501595	131503906	Enhancers	Fast_Close	Glu	H3K27ac
chr7	131503961	131505426	Promoters	Fast_Close	Glu	H3K27ac
chr7	131507343	131507962	Promoters	Fast_Close	Glu	H3K27ac
chr7	131513059	131514201	Enhancers	Non-differential	Glu	H3K27ac
chr7	131538479	131539225	Enhancers	Fast_Close	Glu	H3K27ac
chr7	131550709	131551872	Enhancers	Fast_Close	Glu	H3K27ac
chr7	131553328	131554496	Enhancers	Gradual_Close	Glu	H3K27ac
chr7	131554654	131558586	Promoters	Fast_Close	Glu	H3K27ac
chr7	131575908	131577117	Enhancers	Gradual_Open	Glu	H3K27ac
chr7	131580613	131582275	Enhancers	Gradual_Open	Glu	H3K27ac
chr7	131595460	131596485	Enhancers	Fast_Close	Glu	H3K27ac
chr7	131597828	131598844	Enhancers	Fast_Close	Glu	H3K27ac
chr7	131599375	131602609	Enhancers	Fast_Close	Glu	H3K27ac
chr7	131605038	131605559	Enhancers	Non-differential	Glu	H3K27ac
chr7	131605774	131606410	Enhancers	Gradual_Open	Glu	H3K27ac
chr7	131627443	131628450	Enhancers	Non-differential	Glu	H3K27ac
chr7	131628650	131629395	Enhancers	Non-differential	Glu	H3K27ac
chr7	131673903	131674987	Enhancers	Fast_Open	Glu	H3K27ac
chr7	131859437	131859833	Enhancers	Non-differential	Glu	H3K27ac
chr7	131877935	131879495	Enhancers	Gradual_Open	Glu	H3K27ac
chr7	131879597	131880871	Enhancers	Gradual_Open	Glu	H3K27ac
chr7	131895159	131895649	Enhancers	Gradual_Open	Glu	H3K27ac
chr7	131895788	131896791	Promoters	Gradual_Open	Glu	H3K27ac
chr7	131920067	131922196	Enhancers	Fast_Open	Glu	H3K27ac
chr7	131927937	131928452	Enhancers	Fast_Close	Glu	H3K27ac
chr7	131945198	131946236	Enhancers	Non-differential	Glu	H3K27ac
chr7	131947784	131953932	Enhancers	Fast_Open	Glu	H3K27ac
chr7	131954932	131958525	Enhancers	Fast_Open	Glu	H3K27ac
chr7	131967976	131968241	Enhancers	Non-differential	Glu	H3K27ac
chr7	131999349	132002039	Enhancers	Gradual_Close	Glu	H3K27ac
chr7	132004257	132004572	Enhancers	Non-differential	Glu	H3K27ac
chr7	132004657	132005299	Enhancers	Non-differential	Glu	H3K27ac
chr7	132034835	132036900	Enhancers	Gradual_Open	Glu	H3K27ac
chr7	132063420	132068528	Enhancers	Fast_Open	Glu	H3K27ac
chr7	132104851	132105148	Enhancers	Non-differential	Glu	H3K27ac
chr7	132105260	132106034	Enhancers	Gradual_Close	Glu	H3K27ac
chr7	132108155	132109174	Enhancers	Gradual_Close	Glu	H3K27ac
chr7	132109306	132110381	Enhancers	Gradual_Close	Glu	H3K27ac
chr7	132111447	132113691	Enhancers	Gradual_Close	Glu	H3K27ac
chr7	132121664	132123312	Enhancers	Non-differential	Glu	H3K27ac
chr7	132123561	132132314	Enhancers	Gradual_Close	Glu	H3K27ac
chr7	132132662	132133177	Enhancers	Gradual_Close	Glu	H3K27ac
chr7	132133256	132135150	Enhancers	Gradual_Close	Glu	H3K27ac
chr7	132135337	132136716	Enhancers	Gradual_Close	Glu	H3K27ac
chr7	132138862	132151245	Promoters	Non-differential	Glu	H3K27ac
chr7	132151500	132160332	Enhancers	Non-differential	Glu	H3K27ac
chr7	132160410	132166019	Enhancers	Non-differential	Glu	H3K27ac
chr7	132166561	132167172	Enhancers	Non-differential	Glu	H3K27ac
chr7	132178099	132179670	Enhancers	Fast_Close	Glu	H3K27ac
chr7	132181933	132183939	Enhancers	Non-differential	Glu	H3K27ac
chr7	132184054	132185839	Enhancers	Non-differential	Glu	H3K27ac
chr7	132189451	132190865	Enhancers	Non-differential	Glu	H3K27ac
chr7	132200209	132201232	Enhancers	Fast_Close	Glu	H3K27ac
chr7	132203966	132204358	Enhancers	Gradual_Close	Glu	H3K27ac
chr7	132206605	132207058	Enhancers	Fast_Close	Glu	H3K27ac
chr7	132207293	132207838	Enhancers	Non-differential	Glu	H3K27ac
chr7	132210306	132212317	Enhancers	Fast_Close	Glu	H3K27ac
chr7	132220436	132224483	Enhancers	Fast_Close	Glu	H3K27ac
chr7	132225324	132228051	Enhancers	Fast_Close	Glu	H3K27ac
chr7	132228250	132228996	Enhancers	Fast_Close	Glu	H3K27ac
chr7	132242044	132242984	Enhancers	Gradual_Close	Glu	H3K27ac
chr7	132249266	132249651	Enhancers	Gradual_Close	Glu	H3K27ac
chr7	132266928	132270050	Enhancers	Gradual_Close	Glu	H3K27ac
chr7	132275546	132278487	Enhancers	Non-differential	Glu	H3K27ac
chr7	132290307	132290819	Enhancers	Fast_Close	Glu	H3K27ac
chr7	132296644	132297266	Enhancers	Non-differential	Glu	H3K27ac
chr7	132298203	132298784	Enhancers	Non-differential	Glu	H3K27ac
chr7	132305369	132306030	Enhancers	Fast_Close	Glu	H3K27ac
chr7	132318722	132319534	Enhancers	Non-differential	Glu	H3K27ac
chr7	132321218	132321965	Enhancers	Fast_Close	Glu	H3K27ac
chr7	132327581	132328927	Enhancers	Non-differential	Glu	H3K27ac
chr7	132333054	132333456	Enhancers	Non-differential	Glu	H3K27ac
chr7	132333539	132333880	Enhancers	Non-differential	Glu	H3K27ac
chr7	132349262	132349624	Enhancers	Fast_Close	Glu	H3K27ac
chr7	132351415	132352933	Promoters	Gradual_Close	Glu	H3K27ac
chr7	132354379	132355227	Enhancers	Fast_Close	Glu	H3K27ac
chr7	132367740	132369548	Enhancers	Transient	Glu	H3K27ac
chr7	132375270	132378541	Enhancers	Non-differential	Glu	H3K27ac
chr7	132381683	132382661	Enhancers	Fast_Close	Glu	H3K27ac
chr7	132392368	132393085	Enhancers	Fast_Close	Glu	H3K27ac
chr7	132394181	132394473	Enhancers	Fast_Close	Glu	H3K27ac
chr7	132396538	132399352	Enhancers	Fast_Close	Glu	H3K27ac
chr7	132399417	132404723	Enhancers	Fast_Close	Glu	H3K27ac
chr7	132410092	132410651	Enhancers	Fast_Close	Glu	H3K27ac
chr7	132412256	132413550	Enhancers	Non-differential	Glu	H3K27ac
chr7	132416305	132416899	Enhancers	Non-differential	Glu	H3K27ac
chr7	132417060	132418161	Enhancers	Fast_Close	Glu	H3K27ac
chr7	132428628	132429101	Enhancers	Non-differential	Glu	H3K27ac
chr7	132430412	132431063	Enhancers	Fast_Close	Glu	H3K27ac
chr7	132431552	132432970	Enhancers	Fast_Close	Glu	H3K27ac
chr7	132433213	132437492	Enhancers	Fast_Close	Glu	H3K27ac
chr7	132437551	132438028	Enhancers	Non-differential	Glu	H3K27ac
chr7	132441602	132442410	Enhancers	Non-differential	Glu	H3K27ac
chr7	132442553	132444982	Enhancers	Fast_Close	Glu	H3K27ac
chr7	132445190	132446545	Enhancers	Fast_Close	Glu	H3K27ac
chr7	132450190	132451929	Enhancers	Transient	Glu	H3K27ac
chr7	132452062	132452832	Enhancers	Gradual_Open	Glu	H3K27ac
chr7	132454587	132456206	Enhancers	Fast_Close	Glu	H3K27ac
chr7	132458348	132459809	Enhancers	Fast_Close	Glu	H3K27ac
chr7	132465664	132466825	Enhancers	Fast_Close	Glu	H3K27ac
chr7	132467651	132471706	Enhancers	Non-differential	Glu	H3K27ac
chr7	132471880	132473509	Enhancers	Non-differential	Glu	H3K27ac
chr7	132474989	132476920	Enhancers	Gradual_Open	Glu	H3K27ac
chr7	132479672	132482566	Enhancers	Transient	Glu	H3K27ac
chr7	132500690	132502493	Enhancers	Gradual_Open	Glu	H3K27ac
chr7	132519168	132522395	Enhancers	Fast_Close	Glu	H3K27ac
chr7	132546149	132546958	Enhancers	Fast_Close	Glu	H3K27ac
chr7	132547105	132548257	Enhancers	Fast_Close	Glu	H3K27ac
chr7	132548386	132548905	Enhancers	Fast_Close	Glu	H3K27ac
chr7	132549953	132550469	Enhancers	Fast_Close	Glu	H3K27ac
chr7	132554880	132556057	Enhancers	Fast_Close	Glu	H3K27ac
chr7	132558621	132559849	Enhancers	Fast_Close	Glu	H3K27ac
chr7	132560640	132562658	Enhancers	Non-differential	Glu	H3K27ac
chr7	132564400	132565812	Enhancers	Fast_Close	Glu	H3K27ac
chr7	132573010	132579338	Promoters	Non-differential	Glu	H3K27ac
chr7	132580229	132580667	Enhancers	Non-differential	Glu	H3K27ac
chr7	132583179	132585707	Enhancers	Fast_Close	Glu	H3K27ac
chr7	132608253	132612239	Enhancers	Non-differential	Glu	H3K27ac
chr7	132614494	132615474	Enhancers	Non-differential	Glu	H3K27ac
chr7	132627597	132630496	Enhancers	Gradual_Close	Glu	H3K27ac
chr7	132653364	132654055	Enhancers	Fast_Open	Glu	H3K27ac
chr7	132659421	132661653	Promoters	Gradual_Open	Glu	H3K27ac
chr7	132666707	132667445	Enhancers	Non-differential	Glu	H3K27ac
chr7	132676561	132677923	Enhancers	Gradual_Close	Glu	H3K27ac
chr7	132683300	132684618	Enhancers	Fast_Close	Glu	H3K27ac
chr7	132696660	132697811	Enhancers	Transient	Glu	H3K27ac
chr7	132698133	132698745	Enhancers	Gradual_Close	Glu	H3K27ac
chr7	132698849	132700764	Enhancers	Gradual_Close	Glu	H3K27ac
chr7	132722697	132724547	Enhancers	Fast_Close	Glu	H3K27ac
chr7	132737657	132741108	Enhancers	Non-differential	Glu	H3K27ac
chr7	132741209	132742714	Enhancers	Non-differential	Glu	H3K27ac
chr7	132745361	132746284	Enhancers	Fast_Open	Glu	H3K27ac
chr7	132746999	132752459	Promoters	Gradual_Open	Glu	H3K27ac
chr7	132765551	132766559	Enhancers	Fast_Open	Glu	H3K27ac
chr7	132770896	132772216	Enhancers	Gradual_Close	Glu	H3K27ac
chr7	132773139	132774509	Enhancers	Gradual_Open	Glu	H3K27ac
chr7	132779443	132780150	Enhancers	Gradual_Open	Glu	H3K27ac
chr7	132781601	132782326	Enhancers	Gradual_Open	Glu	H3K27ac
chr7	132788411	132790055	Enhancers	Non-differential	Glu	H3K27ac
chr7	132803676	132805973	Enhancers	Fast_Close	Glu	H3K27ac
chr7	132809313	132810929	Enhancers	Gradual_Close	Glu	H3K27ac
chr7	132866635	132867251	Enhancers	Gradual_Close	Glu	H3K27ac
chr7	132867940	132869389	Enhancers	Transient	Glu	H3K27ac
chr7	132921707	132923316	Enhancers	Fast_Close	Glu	H3K27ac
chr7	132926861	132928568	Enhancers	Gradual_Close	Glu	H3K27ac
chr7	132929123	132930189	Enhancers	Gradual_Close	Glu	H3K27ac
chr7	132930229	132930699	Enhancers	Gradual_Close	Glu	H3K27ac
chr7	132948929	132949585	Enhancers	Fast_Close	Glu	H3K27ac
chr7	132987197	132987976	Enhancers	Gradual_Close	Glu	H3K27ac
chr7	132991793	132992526	Enhancers	Non-differential	Glu	H3K27ac
chr7	132996638	132997504	Enhancers	Non-differential	Glu	H3K27ac
chr7	132997669	132998162	Enhancers	Gradual_Close	Glu	H3K27ac
chr7	133000795	133004424	Enhancers	Non-differential	Glu	H3K27ac
chr7	133019737	133022851	Enhancers	Gradual_Close	Glu	H3K27ac
chr7	133022981	133024604	Enhancers	Gradual_Close	Glu	H3K27ac
chr7	133029320	133030557	Enhancers	Fast_Close	Glu	H3K27ac
chr7	133030715	133031479	Enhancers	Fast_Close	Glu	H3K27ac
chr7	133050204	133054863	Promoters	Non-differential	Glu	H3K27ac
chr7	133058688	133059312	Enhancers	Fast_Close	Glu	H3K27ac
chr7	133063823	133065598	Enhancers	Gradual_Close	Glu	H3K27ac
chr7	133070567	133071098	Promoters	Non-differential	Glu	H3K27ac
chr7	133073905	133074463	Enhancers	Gradual_Close	Glu	H3K27ac
chr7	133081231	133082090	Promoters	Non-differential	Glu	H3K27ac
chr7	133099915	133100265	Enhancers	Gradual_Open	Glu	H3K27ac
chr7	133112695	133113776	Enhancers	Gradual_Open	Glu	H3K27ac
chr7	133115931	133117182	Enhancers	Gradual_Open	Glu	H3K27ac
chr7	133121123	133122762	Enhancers	Gradual_Open	Glu	H3K27ac
chr7	133253079	133253840	Promoters	Non-differential	Glu	H3K27ac
chr7	133268603	133269607	Enhancers	Fast_Open	Glu	H3K27ac
chr7	133269665	133270661	Enhancers	Fast_Open	Glu	H3K27ac
chr7	133346153	133346359	Enhancers	Fast_Close	Glu	H3K27ac
chr7	133358702	133359321	Enhancers	Non-differential	Glu	H3K27ac
chr7	133365320	133366551	Enhancers	Fast_Open	Glu	H3K27ac
chr7	133368881	133369763	Enhancers	Non-differential	Glu	H3K27ac
chr7	133381803	133382685	Enhancers	Fast_Close	Glu	H3K27ac
chr7	133382775	133384542	Enhancers	Non-differential	Glu	H3K27ac
chr7	133389734	133399147	Promoters	Non-differential	Glu	H3K27ac
chr7	133399431	133400042	Enhancers	Gradual_Open	Glu	H3K27ac
chr7	133416569	133417301	Enhancers	Fast_Close	Glu	H3K27ac
chr7	133422334	133422813	Enhancers	Gradual_Close	Glu	H3K27ac
chr7	133477276	133477660	Enhancers	Gradual_Open	Glu	H3K27ac
chr7	133481274	133482765	Enhancers	Gradual_Open	Glu	H3K27ac
chr7	133483719	133484562	Enhancers	Non-differential	Glu	H3K27ac
chr7	133490770	133492231	Enhancers	Gradual_Close	Glu	H3K27ac
chr7	133501162	133503695	Enhancers	Gradual_Close	Glu	H3K27ac
chr7	133521880	133523422	Enhancers	Gradual_Close	Glu	H3K27ac
chr7	133534852	133535957	Enhancers	Gradual_Close	Glu	H3K27ac
chr7	133536081	133536953	Enhancers	Non-differential	Glu	H3K27ac
chr7	133549037	133550368	Enhancers	Fast_Close	Glu	H3K27ac
chr7	133550876	133554320	Promoters	Fast_Close	Glu	H3K27ac
chr7	133560805	133566718	Enhancers	Non-differential	Glu	H3K27ac
chr7	133567706	133568216	Enhancers	Non-differential	Glu	H3K27ac
chr7	133568524	133579590	Promoters	Fast_Close	Glu	H3K27ac
chr7	133586197	133589172	Enhancers	Fast_Close	Glu	H3K27ac
chr7	133595542	133596279	Enhancers	Gradual_Close	Glu	H3K27ac
chr7	133596398	133597294	Enhancers	Fast_Close	Glu	H3K27ac
chr7	133687948	133689915	Enhancers	Fast_Close	Glu	H3K27ac
chr7	133748255	133752602	Enhancers	Fast_Close	Glu	H3K27ac
chr7	133770517	133772495	Enhancers	Fast_Close	Glu	H3K27ac
chr7	133772618	133773256	Enhancers	Fast_Close	Glu	H3K27ac
chr7	133773835	133774360	Enhancers	Gradual_Close	Glu	H3K27ac
chr7	133784146	133784706	Enhancers	Non-differential	Glu	H3K27ac
chr7	133784929	133785661	Enhancers	Gradual_Open	Glu	H3K27ac
chr7	133789756	133790479	Enhancers	Non-differential	Glu	H3K27ac
chr7	133796541	133798101	Enhancers	Fast_Close	Glu	H3K27ac
chr7	133820581	133824805	Enhancers	Gradual_Open	Glu	H3K27ac
chr7	133846038	133846891	Enhancers	Gradual_Close	Glu	H3K27ac
chr7	133849663	133851879	Enhancers	Fast_Close	Glu	H3K27ac
chr7	133854179	133854744	Enhancers	Fast_Close	Glu	H3K27ac
chr7	133859604	133860449	Enhancers	Fast_Close	Glu	H3K27ac
chr7	133873037	133873692	Enhancers	Gradual_Open	Glu	H3K27ac
chr7	133873882	133874168	Enhancers	Fast_Open	Glu	H3K27ac
chr7	133902936	133905567	Enhancers	Gradual_Close	Glu	H3K27ac
chr7	133907929	133908706	Enhancers	Gradual_Close	Glu	H3K27ac
chr7	133908854	133909798	Enhancers	Fast_Close	Glu	H3K27ac
chr7	133934999	133935384	Enhancers	Non-differential	Glu	H3K27ac
chr7	133941513	133942370	Enhancers	Gradual_Close	Glu	H3K27ac
chr7	133942511	133942832	Enhancers	Gradual_Close	Glu	H3K27ac
chr7	133961664	133964532	Enhancers	Gradual_Close	Glu	H3K27ac
chr7	133977707	133979189	Enhancers	Non-differential	Glu	H3K27ac
chr7	133982997	133984504	Enhancers	Gradual_Close	Glu	H3K27ac
chr7	134030966	134032849	Enhancers	Gradual_Close	Glu	H3K27ac
chr7	134033013	134033424	Enhancers	Gradual_Close	Glu	H3K27ac
chr7	134041669	134042325	Enhancers	Gradual_Close	Glu	H3K27ac
chr7	134058052	134059606	Enhancers	Fast_Close	Glu	H3K27ac
chr7	134059691	134061533	Enhancers	Fast_Close	Glu	H3K27ac
chr7	134081956	134086311	Enhancers	Fast_Open	Glu	H3K27ac
chr7	134126229	134127945	Promoters	Non-differential	Glu	H3K27ac
chr7	134178351	134180586	Enhancers	Fast_Close	Glu	H3K27ac
chr7	134207681	134208871	Enhancers	Non-differential	Glu	H3K27ac
chr7	134298427	134299268	Enhancers	Non-differential	Glu	H3K27ac
chr7	134300623	134301406	Enhancers	Transient	Glu	H3K27ac
chr7	134308509	134310568	Enhancers	Fast_Open	Glu	H3K27ac
chr7	134316266	134316996	Promoters	Non-differential	Glu	H3K27ac
chr7	134317141	134317490	Promoters	Non-differential	Glu	H3K27ac
chr7	134420296	134420642	Enhancers	Non-differential	Glu	H3K27ac
chr7	134430248	134431055	Enhancers	Non-differential	Glu	H3K27ac
chr7	134431650	134432070	Promoters	Gradual_Open	Glu	H3K27ac
chr7	134432217	134433287	Promoters	Non-differential	Glu	H3K27ac
chr7	134443958	134444582	Enhancers	Non-differential	Glu	H3K27ac
chr7	134458207	134459638	Promoters	Non-differential	Glu	H3K27ac
chr7	134593397	134594223	Enhancers	Gradual_Open	Glu	H3K27ac
chr7	134617973	134620845	Enhancers	Gradual_Open	Glu	H3K27ac
chr7	134645859	134646699	Promoters	Non-differential	Glu	H3K27ac
chr7	134646824	134647533	Promoters	Non-differential	Glu	H3K27ac
chr7	134690339	134690995	Enhancers	Gradual_Close	Glu	H3K27ac
chr7	134720322	134721091	Enhancers	Gradual_Open	Glu	H3K27ac
chr7	134722677	134725510	Enhancers	Transient	Glu	H3K27ac
chr7	134729493	134732268	Enhancers	Transient	Glu	H3K27ac
chr7	134737469	134738562	Enhancers	Fast_Open	Glu	H3K27ac
chr7	134739925	134741354	Enhancers	Fast_Open	Glu	H3K27ac
chr7	134779295	134781048	Promoters	Gradual_Close	Glu	H3K27ac
chr7	134822918	134824481	Enhancers	Gradual_Close	Glu	H3K27ac
chr7	134827203	134829304	Enhancers	Gradual_Close	Glu	H3K27ac
chr7	134890178	134892553	Promoters	Fast_Open	Glu	H3K27ac
chr7	134892948	134893775	Enhancers	Gradual_Open	Glu	H3K27ac
chr7	134902860	134903409	Enhancers	Gradual_Open	Glu	H3K27ac
chr7	134918362	134919038	Enhancers	Fast_Close	Glu	H3K27ac
chr7	134920149	134920690	Promoters	Fast_Close	Glu	H3K27ac
chr7	134932384	134934649	Enhancers	Gradual_Open	Glu	H3K27ac
chr7	134985863	134987294	Promoters	Non-differential	Glu	H3K27ac
chr7	135094252	135094856	Enhancers	Gradual_Close	Glu	H3K27ac
chr7	135105949	135110921	Enhancers	Fast_Open	Glu	H3K27ac
chr7	135130974	135131374	Enhancers	Gradual_Open	Glu	H3K27ac
chr7	135134523	135135341	Enhancers	Fast_Open	Glu	H3K27ac
chr7	135167328	135168514	Promoters	Gradual_Open	Glu	H3K27ac
chr7	135169727	135171550	Promoters	Gradual_Open	Glu	H3K27ac
chr7	135171592	135172175	Promoters	Non-differential	Glu	H3K27ac
chr7	135188594	135190270	Enhancers	Gradual_Open	Glu	H3K27ac
chr7	135210604	135211518	Promoters	Non-differential	Glu	H3K27ac
chr7	135211708	135212312	Promoters	Non-differential	Glu	H3K27ac
chr7	135249690	135250641	Enhancers	Gradual_Close	Glu	H3K27ac
chr7	135253533	135255021	Enhancers	Non-differential	Glu	H3K27ac
chr7	135260734	135262144	Enhancers	Transient	Glu	H3K27ac
chr7	135281993	135283038	Enhancers	Non-differential	Glu	H3K27ac
chr7	135313652	135314249	Enhancers	Non-differential	Glu	H3K27ac
chr7	135315950	135317039	Enhancers	Fast_Open	Glu	H3K27ac
chr7	135321116	135322511	Enhancers	Gradual_Open	Glu	H3K27ac
chr7	135339702	135344153	Enhancers	Fast_Close	Glu	H3K27ac
chr7	135362768	135367499	Enhancers	Fast_Close	Glu	H3K27ac
chr7	135466562	135467802	Enhancers	Fast_Close	Glu	H3K27ac
chr7	135508256	135510826	Promoters	Non-differential	Glu	H3K27ac
chr7	135537743	135538781	Enhancers	Fast_Close	Glu	H3K27ac
chr7	135557507	135559012	Promoters	Non-differential	Glu	H3K27ac
chr7	135601136	135602170	Enhancers	Non-differential	Glu	H3K27ac
chr7	135617910	135618358	Enhancers	Gradual_Open	Glu	H3K27ac
chr7	135645153	135645424	Promoters	Non-differential	Glu	H3K27ac
chr7	135649958	135652351	Enhancers	Fast_Open	Glu	H3K27ac
chr7	135652714	135653825	Enhancers	Gradual_Open	Glu	H3K27ac
chr7	135661253	135663124	Promoters	Gradual_Open	Glu	H3K27ac
chr7	135668910	135669975	Enhancers	Gradual_Open	Glu	H3K27ac
chr7	135693605	135694195	Enhancers	Non-differential	Glu	H3K27ac
chr7	135696912	135697977	Enhancers	Gradual_Close	Glu	H3K27ac
chr7	135757763	135758267	Enhancers	Gradual_Open	Glu	H3K27ac
chr7	135758338	135759391	Enhancers	Gradual_Open	Glu	H3K27ac
chr7	135769136	135770451	Enhancers	Fast_Close	Glu	H3K27ac
chr7	135796313	135797426	Enhancers	Fast_Close	Glu	H3K27ac
chr7	135820557	135821161	Enhancers	Fast_Close	Glu	H3K27ac
chr7	135927205	135931589	Enhancers	Fast_Close	Glu	H3K27ac
chr7	135931882	135932392	Enhancers	Fast_Close	Glu	H3K27ac
chr7	135943032	135944242	Enhancers	Gradual_Close	Glu	H3K27ac
chr7	135954526	135957045	Enhancers	Gradual_Close	Glu	H3K27ac
chr7	135976672	135978101	Promoters	Non-differential	Glu	H3K27ac
chr7	136141605	136142226	Enhancers	Non-differential	Glu	H3K27ac
chr7	136142277	136142893	Enhancers	Non-differential	Glu	H3K27ac
chr7	136310872	136311461	Enhancers	Transient	Glu	H3K27ac
chr7	136386445	136388018	Enhancers	Transient	Glu	H3K27ac
chr7	136407242	136409169	Enhancers	Gradual_Close	Glu	H3K27ac
chr7	136435090	136435998	Enhancers	Gradual_Close	Glu	H3K27ac
chr7	136436208	136437402	Enhancers	Gradual_Close	Glu	H3K27ac
chr7	136523125	136524272	Enhancers	Gradual_Close	Glu	H3K27ac
chr7	136526635	136529392	Enhancers	Transient	Glu	H3K27ac
chr7	136608420	136609598	Enhancers	Fast_Open	Glu	H3K27ac
chr7	136636793	136639069	Enhancers	Non-differential	Glu	H3K27ac
chr7	136685504	136686033	Enhancers	Non-differential	Glu	H3K27ac
chr7	136696562	136698618	Enhancers	Fast_Open	Glu	H3K27ac
chr7	136698629	136699045	Enhancers	Gradual_Close	Glu	H3K27ac
chr7	136706356	136706926	Enhancers	Gradual_Close	Glu	H3K27ac
chr7	136707051	136707657	Enhancers	Gradual_Close	Glu	H3K27ac
chr7	136868080	136872342	Promoters	Gradual_Close	Glu	H3K27ac
chr7	136872902	136874984	Enhancers	Fast_Close	Glu	H3K27ac
chr7	136900122	136900975	Enhancers	Fast_Close	Glu	H3K27ac
chr7	136910455	136910890	Enhancers	Gradual_Close	Glu	H3K27ac
chr7	136941790	136942764	Enhancers	Non-differential	Glu	H3K27ac
chr7	136942872	136943339	Enhancers	Non-differential	Glu	H3K27ac
chr7	137006081	137007944	Enhancers	Non-differential	Glu	H3K27ac
chr7	137043189	137043470	Enhancers	Non-differential	Glu	H3K27ac
chr7	137043871	137044233	Enhancers	Gradual_Close	Glu	H3K27ac
chr7	137080498	137083081	Enhancers	Non-differential	Glu	H3K27ac
chr7	137083198	137086573	Enhancers	Non-differential	Glu	H3K27ac
chr7	137086740	137087173	Enhancers	Non-differential	Glu	H3K27ac
chr7	137109922	137110383	Enhancers	Fast_Close	Glu	H3K27ac
chr7	137120000	137120583	Enhancers	Gradual_Open	Glu	H3K27ac
chr7	137120943	137121761	Enhancers	Gradual_Open	Glu	H3K27ac
chr7	137150310	137151941	Enhancers	Non-differential	Glu	H3K27ac
chr7	137282918	137283328	Enhancers	Non-differential	Glu	H3K27ac
chr7	137283431	137283889	Enhancers	Non-differential	Glu	H3K27ac
chr7	137305719	137307285	Enhancers	Gradual_Close	Glu	H3K27ac
chr7	137336079	137336567	Enhancers	Non-differential	Glu	H3K27ac
chr7	137343023	137344139	Promoters	Non-differential	Glu	H3K27ac
chr7	137370936	137373823	Enhancers	Gradual_Close	Glu	H3K27ac
chr7	137395465	137395883	Promoters	Fast_Close	Glu	H3K27ac
chr7	137407203	137409061	Enhancers	Gradual_Close	Glu	H3K27ac
chr7	137409355	137409833	Enhancers	Gradual_Close	Glu	H3K27ac
chr7	137410718	137411198	Enhancers	Gradual_Close	Glu	H3K27ac
chr7	137414049	137415708	Enhancers	Gradual_Close	Glu	H3K27ac
chr7	137430727	137431239	Enhancers	Fast_Close	Glu	H3K27ac
chr7	137452724	137456095	Promoters	Gradual_Close	Glu	H3K27ac
chr7	137473896	137477442	Enhancers	Non-differential	Glu	H3K27ac
chr7	137512262	137513101	Enhancers	Gradual_Open	Glu	H3K27ac
chr7	137520142	137521048	Enhancers	Non-differential	Glu	H3K27ac
chr7	137521097	137522773	Enhancers	Non-differential	Glu	H3K27ac
chr7	137522845	137524343	Enhancers	Gradual_Close	Glu	H3K27ac
chr7	137537637	137539722	Enhancers	Fast_Open	Glu	H3K27ac
chr7	137571334	137572932	Enhancers	Fast_Close	Glu	H3K27ac
chr7	137583139	137583607	Enhancers	Gradual_Close	Glu	H3K27ac
chr7	137590987	137592312	Enhancers	Gradual_Open	Glu	H3K27ac
chr7	137592530	137593228	Enhancers	Non-differential	Glu	H3K27ac
chr7	137605693	137606181	Enhancers	Fast_Open	Glu	H3K27ac
chr7	137606892	137607334	Enhancers	Non-differential	Glu	H3K27ac
chr7	137650539	137652751	Enhancers	Fast_Open	Glu	H3K27ac
chr7	137655516	137656809	Enhancers	Non-differential	Glu	H3K27ac
chr7	137660100	137662274	Enhancers	Non-differential	Glu	H3K27ac
chr7	137662448	137664334	Enhancers	Gradual_Close	Glu	H3K27ac
chr7	137664538	137664757	Enhancers	Non-differential	Glu	H3K27ac
chr7	137664947	137666111	Enhancers	Fast_Close	Glu	H3K27ac
chr7	137670339	137671300	Enhancers	Non-differential	Glu	H3K27ac
chr7	137682543	137686791	Enhancers	Fast_Close	Glu	H3K27ac
chr7	137686997	137687841	Enhancers	Fast_Close	Glu	H3K27ac
chr7	137688966	137689424	Enhancers	Non-differential	Glu	H3K27ac
chr7	137689738	137690025	Enhancers	Non-differential	Glu	H3K27ac
chr7	137693476	137694002	Enhancers	Non-differential	Glu	H3K27ac
chr7	137694216	137696383	Enhancers	Non-differential	Glu	H3K27ac
chr7	137696571	137697526	Enhancers	Gradual_Open	Glu	H3K27ac
chr7	137702247	137703332	Enhancers	Gradual_Open	Glu	H3K27ac
chr7	137717139	137719317	Enhancers	Gradual_Open	Glu	H3K27ac
chr7	137724878	137725204	Enhancers	Gradual_Open	Glu	H3K27ac
chr7	137728153	137728915	Enhancers	Non-differential	Glu	H3K27ac
chr7	137740812	137743368	Enhancers	Fast_Open	Glu	H3K27ac
chr7	137752628	137757795	Enhancers	Gradual_Open	Glu	H3K27ac
chr7	137757935	137758699	Enhancers	Gradual_Open	Glu	H3K27ac
chr7	137758830	137761996	Enhancers	Fast_Open	Glu	H3K27ac
chr7	137762315	137763168	Enhancers	Non-differential	Glu	H3K27ac
chr7	137767515	137769583	Enhancers	Non-differential	Glu	H3K27ac
chr7	137771637	137773908	Promoters	Gradual_Open	Glu	H3K27ac
chr7	137774417	137775017	Promoters	Non-differential	Glu	H3K27ac
chr7	137778372	137783264	Enhancers	Gradual_Open	Glu	H3K27ac
chr7	137788149	137791798	Enhancers	Fast_Close	Glu	H3K27ac
chr7	137803760	137806392	Enhancers	Non-differential	Glu	H3K27ac
chr7	137808481	137809597	Enhancers	Non-differential	Glu	H3K27ac
chr7	137812305	137821599	Enhancers	Non-differential	Glu	H3K27ac
chr7	137821722	137822163	Enhancers	Non-differential	Glu	H3K27ac
chr7	137828419	137829066	Enhancers	Non-differential	Glu	H3K27ac
chr7	137833499	137834251	Enhancers	Non-differential	Glu	H3K27ac
chr7	137834266	137841263	Enhancers	Non-differential	Glu	H3K27ac
chr7	137841430	137848301	Promoters	Non-differential	Glu	H3K27ac
chr7	137870556	137871886	Enhancers	Non-differential	Glu	H3K27ac
chr7	137876822	137877322	Enhancers	Non-differential	Glu	H3K27ac
chr7	137877448	137878310	Enhancers	Non-differential	Glu	H3K27ac
chr7	137878453	137878787	Enhancers	Gradual_Open	Glu	H3K27ac
chr7	137885487	137887760	Enhancers	Non-differential	Glu	H3K27ac
chr7	137890326	137891602	Enhancers	Non-differential	Glu	H3K27ac
chr7	137942236	137943648	Enhancers	Gradual_Open	Glu	H3K27ac
chr7	137976149	137977699	Enhancers	Fast_Open	Glu	H3K27ac
chr7	138001377	138002118	Promoters	Gradual_Open	Glu	H3K27ac
chr7	138160630	138162922	Promoters	Fast_Close	Glu	H3K27ac
chr7	138186260	138186913	Enhancers	Non-differential	Glu	H3K27ac
chr7	138187054	138187538	Promoters	Fast_Close	Glu	H3K27ac
chr7	138226141	138227726	Enhancers	Fast_Close	Glu	H3K27ac
chr7	138459562	138459885	Promoters	Non-differential	Glu	H3K27ac
chr7	138460181	138461705	Promoters	Non-differential	Glu	H3K27ac
chr7	138468642	138469132	Enhancers	Non-differential	Glu	H3K27ac
chr7	138487546	138488077	Enhancers	Non-differential	Glu	H3K27ac
chr7	138488555	138489328	Enhancers	Non-differential	Glu	H3K27ac
chr7	138563734	138565966	Enhancers	Gradual_Open	Glu	H3K27ac
chr7	138575674	138579513	Enhancers	Non-differential	Glu	H3K27ac
chr7	138579641	138580264	Enhancers	Gradual_Open	Glu	H3K27ac
chr7	138580399	138581009	Enhancers	Non-differential	Glu	H3K27ac
chr7	138607687	138608962	Enhancers	Fast_Close	Glu	H3K27ac
chr7	138620264	138621824	Enhancers	Gradual_Close	Glu	H3K27ac
chr7	138622435	138623429	Enhancers	Gradual_Close	Glu	H3K27ac
chr7	138625225	138627468	Promoters	Gradual_Close	Glu	H3K27ac
chr7	138627620	138628340	Promoters	Gradual_Close	Glu	H3K27ac
chr7	138631994	138633779	Enhancers	Gradual_Close	Glu	H3K27ac
chr7	138639182	138640855	Enhancers	Fast_Close	Glu	H3K27ac
chr7	138663248	138664924	Promoters	Non-differential	Glu	H3K27ac
chr7	138665196	138665855	Promoters	Non-differential	Glu	H3K27ac
chr7	138756616	138756957	Promoters	Non-differential	Glu	H3K27ac
chr7	138837250	138838522	Enhancers	Gradual_Open	Glu	H3K27ac
chr7	138845888	138846301	Enhancers	Non-differential	Glu	H3K27ac
chr7	138846352	138849167	Enhancers	Non-differential	Glu	H3K27ac
chr7	138852548	138853135	Enhancers	Fast_Close	Glu	H3K27ac
chr7	138863589	138865281	Enhancers	Gradual_Open	Glu	H3K27ac
chr7	138872808	138873750	Enhancers	Non-differential	Glu	H3K27ac
chr7	138876446	138877150	Promoters	Non-differential	Glu	H3K27ac
chr7	138877824	138878758	Enhancers	Non-differential	Glu	H3K27ac
chr7	138879406	138880282	Enhancers	Non-differential	Glu	H3K27ac
chr7	138880432	138881100	Enhancers	Non-differential	Glu	H3K27ac
chr7	138881243	138882482	Enhancers	Non-differential	Glu	H3K27ac
chr7	138887311	138888497	Enhancers	Fast_Open	Glu	H3K27ac
chr7	138889697	138890351	Enhancers	Non-differential	Glu	H3K27ac
chr7	138890769	138891273	Enhancers	Fast_Close	Glu	H3K27ac
chr7	138907430	138908477	Enhancers	Non-differential	Glu	H3K27ac
chr7	138915142	138920424	Enhancers	Gradual_Open	Glu	H3K27ac
chr7	138924717	138925127	Enhancers	Non-differential	Glu	H3K27ac
chr7	138932011	138933556	Enhancers	Fast_Open	Glu	H3K27ac
chr7	138934245	138938193	Enhancers	Gradual_Open	Glu	H3K27ac
chr7	138942762	138943626	Enhancers	Fast_Open	Glu	H3K27ac
chr7	138943711	138947094	Enhancers	Fast_Open	Glu	H3K27ac
chr7	138952235	138953352	Enhancers	Gradual_Open	Glu	H3K27ac
chr7	138953571	138955368	Enhancers	Gradual_Open	Glu	H3K27ac
chr7	138957502	138959947	Enhancers	Fast_Open	Glu	H3K27ac
chr7	138960650	138962099	Enhancers	Gradual_Open	Glu	H3K27ac
chr7	138967064	138967435	Enhancers	Non-differential	Glu	H3K27ac
chr7	138967593	138968324	Enhancers	Non-differential	Glu	H3K27ac
chr7	138970193	138972578	Enhancers	Gradual_Open	Glu	H3K27ac
chr7	138972938	138973572	Enhancers	Non-differential	Glu	H3K27ac
chr7	138973852	138977210	Enhancers	Transient	Glu	H3K27ac
chr7	138978467	138984760	Promoters	Fast_Open	Glu	H3K27ac
chr7	138984994	138986910	Enhancers	Fast_Open	Glu	H3K27ac
chr7	138988102	138994321	Enhancers	Fast_Open	Glu	H3K27ac
chr7	139021990	139025712	Enhancers	Fast_Open	Glu	H3K27ac
chr7	139025742	139027713	Enhancers	Gradual_Open	Glu	H3K27ac
chr7	139029384	139029973	Enhancers	Non-differential	Glu	H3K27ac
chr7	139032965	139036677	Promoters	Non-differential	Glu	H3K27ac
chr7	139133103	139134234	Promoters	Non-differential	Glu	H3K27ac
chr7	139230406	139232684	Promoters	Non-differential	Glu	H3K27ac
chr7	139271733	139273076	Enhancers	Fast_Close	Glu	H3K27ac
chr7	139292737	139293414	Promoters	Non-differential	Glu	H3K27ac
chr7	139300014	139300949	Enhancers	Non-differential	Glu	H3K27ac
chr7	139339744	139342672	Promoters	Non-differential	Glu	H3K27ac
chr7	139358083	139359719	Promoters	Non-differential	Glu	H3K27ac
chr7	139359888	139361345	Promoters	Gradual_Close	Glu	H3K27ac
chr7	139370955	139371281	Promoters	Non-differential	Glu	H3K27ac
chr7	139374161	139376006	Promoters	Non-differential	Glu	H3K27ac
chr7	139380303	139381237	Enhancers	Gradual_Close	Glu	H3K27ac
chr7	139384235	139384543	Enhancers	Transient	Glu	H3K27ac
chr7	139395632	139396630	Enhancers	Fast_Close	Glu	H3K27ac
chr7	139397914	139398438	Enhancers	Gradual_Close	Glu	H3K27ac
chr7	139416457	139417406	Promoters	Gradual_Open	Glu	H3K27ac
chr7	139421620	139424356	Enhancers	Gradual_Open	Glu	H3K27ac
chr7	139425857	139428530	Enhancers	Gradual_Open	Glu	H3K27ac
chr7	139431323	139432172	Enhancers	Gradual_Open	Glu	H3K27ac
chr7	139433747	139435151	Enhancers	Gradual_Open	Glu	H3K27ac
chr7	139523503	139525007	Promoters	Fast_Open	Glu	H3K27ac
chr7	139527124	139527397	Enhancers	Non-differential	Glu	H3K27ac
chr7	139538691	139539825	Promoters	Fast_Close	Glu	H3K27ac
chr7	139588388	139589616	Enhancers	Gradual_Open	Glu	H3K27ac
chr7	139594608	139595050	Enhancers	Gradual_Open	Glu	H3K27ac
chr7	139602398	139602790	Enhancers	Gradual_Close	Glu	H3K27ac
chr7	139619103	139619652	Enhancers	Non-differential	Glu	H3K27ac
chr7	139634972	139636174	Enhancers	Fast_Close	Glu	H3K27ac
chr7	139651817	139652494	Enhancers	Non-differential	Glu	H3K27ac
chr7	139655049	139655853	Enhancers	Fast_Close	Glu	H3K27ac
chr7	139679544	139682943	Enhancers	Gradual_Open	Glu	H3K27ac
chr7	139740500	139740806	Enhancers	Non-differential	Glu	H3K27ac
chr7	139776232	139777973	Promoters	Non-differential	Glu	H3K27ac
chr7	139778028	139778556	Promoters	Fast_Close	Glu	H3K27ac
chr7	139798127	139798508	Enhancers	Non-differential	Glu	H3K27ac
chr7	139823687	139824505	Enhancers	Non-differential	Glu	H3K27ac
chr7	139915783	139916572	Enhancers	Gradual_Open	Glu	H3K27ac
chr7	139937145	139937323	Enhancers	Non-differential	Glu	H3K27ac
chr7	139994615	139995108	Enhancers	Fast_Close	Glu	H3K27ac
chr7	140079105	140079316	Enhancers	Non-differential	Glu	H3K27ac
chr7	140175109	140176241	Promoters	Non-differential	Glu	H3K27ac
chr7	140176388	140178215	Promoters	Gradual_Close	Glu	H3K27ac
chr7	140199381	140200393	Enhancers	Fast_Open	Glu	H3K27ac
chr7	140203812	140204883	Enhancers	Gradual_Close	Glu	H3K27ac
chr7	140213932	140214509	Enhancers	Fast_Close	Glu	H3K27ac
chr7	140252648	140254074	Enhancers	Fast_Open	Glu	H3K27ac
chr7	140275090	140276029	Enhancers	Gradual_Close	Glu	H3K27ac
chr7	140314386	140317926	Enhancers	Non-differential	Glu	H3K27ac
chr7	140326488	140326914	Enhancers	Non-differential	Glu	H3K27ac
chr7	140329601	140332655	Enhancers	Non-differential	Glu	H3K27ac
chr7	140348916	140349851	Promoters	Gradual_Open	Glu	H3K27ac
chr7	140357944	140359861	Enhancers	Non-differential	Glu	H3K27ac
chr7	140380238	140380727	Enhancers	Non-differential	Glu	H3K27ac
chr7	140397808	140398721	Promoters	Non-differential	Glu	H3K27ac
chr7	140413936	140415072	Enhancers	Gradual_Open	Glu	H3K27ac
chr7	140453838	140454245	Enhancers	Non-differential	Glu	H3K27ac
chr7	140454537	140456596	Promoters	Non-differential	Glu	H3K27ac
chr7	140456661	140457153	Promoters	Non-differential	Glu	H3K27ac
chr7	140458747	140459328	Enhancers	Non-differential	Glu	H3K27ac
chr7	140477881	140480063	Promoters	Non-differential	Glu	H3K27ac
chr7	140506574	140507725	Enhancers	Non-differential	Glu	H3K27ac
chr7	140507824	140508498	Enhancers	Non-differential	Glu	H3K27ac
chr7	140585410	140586564	Enhancers	Fast_Close	Glu	H3K27ac
chr7	140586840	140587800	Enhancers	Fast_Close	Glu	H3K27ac
chr7	140623894	140624667	Enhancers	Gradual_Close	Glu	H3K27ac
chr7	140626013	140627136	Enhancers	Non-differential	Glu	H3K27ac
chr7	140639518	140641970	Promoters	Gradual_Close	Glu	H3K27ac
chr7	140672555	140675361	Promoters	Non-differential	Glu	H3K27ac
chr7	140675851	140676418	Enhancers	Fast_Close	Glu	H3K27ac
chr7	140683222	140684384	Enhancers	Non-differential	Glu	H3K27ac
chr7	140689594	140690236	Promoters	Non-differential	Glu	H3K27ac
chr7	140691256	140692262	Promoters	Non-differential	Glu	H3K27ac
chr7	140695434	140697781	Promoters	Non-differential	Glu	H3K27ac
chr7	140719497	140720757	Enhancers	Gradual_Close	Glu	H3K27ac
chr7	140725687	140727186	Enhancers	Non-differential	Glu	H3K27ac
chr7	140727594	140728652	Enhancers	Transient	Glu	H3K27ac
chr7	140774944	140775271	Enhancers	Fast_Close	Glu	H3K27ac
chr7	140809329	140809996	Promoters	Gradual_Close	Glu	H3K27ac
chr7	140810789	140811655	Enhancers	Non-differential	Glu	H3K27ac
chr7	140812357	140812734	Enhancers	Non-differential	Glu	H3K27ac
chr7	140812879	140813667	Enhancers	Non-differential	Glu	H3K27ac
chr7	140828603	140829013	Enhancers	Non-differential	Glu	H3K27ac
chr7	140860949	140861640	Enhancers	Non-differential	Glu	H3K27ac
chr7	140923233	140926494	Promoters	Non-differential	Glu	H3K27ac
chr7	141011332	141012492	Enhancers	Non-differential	Glu	H3K27ac
chr7	141013176	141015676	Promoters	Non-differential	Glu	H3K27ac
chr7	141039342	141039981	Enhancers	Fast_Open	Glu	H3K27ac
chr7	141070639	141077240	Promoters	Non-differential	Glu	H3K27ac
chr7	141094273	141095148	Enhancers	Non-differential	Glu	H3K27ac
chr7	141101302	141103686	Enhancers	Gradual_Close	Glu	H3K27ac
chr7	141104093	141104804	Enhancers	Non-differential	Glu	H3K27ac
chr7	141113960	141114610	Enhancers	Fast_Close	Glu	H3K27ac
chr7	141122846	141123713	Enhancers	Gradual_Close	Glu	H3K27ac
chr7	141126090	141126533	Enhancers	Non-differential	Glu	H3K27ac
chr7	141126643	141127157	Enhancers	Non-differential	Glu	H3K27ac
chr7	141128218	141130256	Enhancers	Non-differential	Glu	H3K27ac
chr7	141131334	141131734	Enhancers	Gradual_Close	Glu	H3K27ac
chr7	141145073	141146046	Enhancers	Gradual_Close	Glu	H3K27ac
chr7	141146549	141148267	Enhancers	Gradual_Close	Glu	H3K27ac
chr7	141149461	141150325	Enhancers	Non-differential	Glu	H3K27ac
chr7	141150434	141153230	Enhancers	Non-differential	Glu	H3K27ac
chr7	141153968	141154684	Enhancers	Non-differential	Glu	H3K27ac
chr7	141155123	141156684	Enhancers	Non-differential	Glu	H3K27ac
chr7	141157714	141159854	Enhancers	Non-differential	Glu	H3K27ac
chr7	141161224	141162522	Enhancers	Non-differential	Glu	H3K27ac
chr7	141166772	141168601	Enhancers	Fast_Close	Glu	H3K27ac
chr7	141188756	141190008	Enhancers	Gradual_Close	Glu	H3K27ac
chr7	141191040	141191558	Enhancers	Fast_Close	Glu	H3K27ac
chr7	141192010	141192573	Enhancers	Gradual_Close	Glu	H3K27ac
chr7	141192981	141194077	Enhancers	Non-differential	Glu	H3K27ac
chr7	141195241	141195893	Enhancers	Non-differential	Glu	H3K27ac
chr7	141196510	141199773	Enhancers	Non-differential	Glu	H3K27ac
chr7	141199929	141206004	Enhancers	Gradual_Close	Glu	H3K27ac
chr7	141209240	141210030	Enhancers	Non-differential	Glu	H3K27ac
chr7	141212965	141214008	Enhancers	Gradual_Open	Glu	H3K27ac
chr7	141216721	141218793	Enhancers	Gradual_Close	Glu	H3K27ac
chr7	141222595	141223472	Enhancers	Non-differential	Glu	H3K27ac
chr7	141224443	141226730	Enhancers	Gradual_Close	Glu	H3K27ac
chr7	141226928	141227241	Enhancers	Non-differential	Glu	H3K27ac
chr7	141228455	141228951	Enhancers	Non-differential	Glu	H3K27ac
chr7	141231563	141231825	Enhancers	Non-differential	Glu	H3K27ac
chr7	141232521	141235326	Enhancers	Non-differential	Glu	H3K27ac
chr7	141238463	141238996	Enhancers	Non-differential	Glu	H3K27ac
chr7	141243786	141244994	Enhancers	Non-differential	Glu	H3K27ac
chr7	141245107	141246009	Enhancers	Non-differential	Glu	H3K27ac
chr7	141247371	141248086	Enhancers	Fast_Close	Glu	H3K27ac
chr7	141250566	141251335	Enhancers	Gradual_Close	Glu	H3K27ac
chr7	141252411	141253467	Enhancers	Non-differential	Glu	H3K27ac
chr7	141259687	141260541	Enhancers	Non-differential	Glu	H3K27ac
chr7	141261052	141268017	Enhancers	Gradual_Close	Glu	H3K27ac
chr7	141270193	141270507	Enhancers	Non-differential	Glu	H3K27ac
chr7	141272145	141273391	Enhancers	Non-differential	Glu	H3K27ac
chr7	141273491	141273914	Enhancers	Non-differential	Glu	H3K27ac
chr7	141275788	141276376	Enhancers	Non-differential	Glu	H3K27ac
chr7	141280127	141282045	Enhancers	Fast_Close	Glu	H3K27ac
chr7	141287514	141288310	Enhancers	Non-differential	Glu	H3K27ac
chr7	141288373	141292548	Enhancers	Non-differential	Glu	H3K27ac
chr7	141293153	141293842	Enhancers	Non-differential	Glu	H3K27ac
chr7	141295235	141297163	Enhancers	Fast_Close	Glu	H3K27ac
chr7	141298848	141299281	Enhancers	Gradual_Open	Glu	H3K27ac
chr7	141299971	141304650	Enhancers	Gradual_Open	Glu	H3K27ac
chr7	141305380	141306865	Enhancers	Gradual_Open	Glu	H3K27ac
chr7	141316061	141316651	Enhancers	Gradual_Close	Glu	H3K27ac
chr7	141316941	141318947	Enhancers	Fast_Close	Glu	H3K27ac
chr7	141318994	141320826	Enhancers	Gradual_Close	Glu	H3K27ac
chr7	141322666	141322927	Enhancers	Non-differential	Glu	H3K27ac
chr7	141323806	141326252	Enhancers	Non-differential	Glu	H3K27ac
chr7	141326345	141327235	Enhancers	Non-differential	Glu	H3K27ac
chr7	141327883	141329592	Enhancers	Non-differential	Glu	H3K27ac
chr7	141329665	141329978	Enhancers	Non-differential	Glu	H3K27ac
chr7	141331638	141336746	Enhancers	Non-differential	Glu	H3K27ac
chr7	141337547	141344581	Enhancers	Non-differential	Glu	H3K27ac
chr7	141346366	141349106	Enhancers	Fast_Close	Glu	H3K27ac
chr7	141349251	141350202	Enhancers	Fast_Close	Glu	H3K27ac
chr7	141351019	141351639	Enhancers	Gradual_Close	Glu	H3K27ac
chr7	141351908	141357179	Enhancers	Non-differential	Glu	H3K27ac
chr7	141357286	141357653	Enhancers	Non-differential	Glu	H3K27ac
chr7	141357828	141358034	Enhancers	Non-differential	Glu	H3K27ac
chr7	141358094	141358592	Enhancers	Non-differential	Glu	H3K27ac
chr7	141359605	141360875	Enhancers	Non-differential	Glu	H3K27ac
chr7	141360921	141362507	Enhancers	Non-differential	Glu	H3K27ac
chr7	141362638	141363263	Enhancers	Non-differential	Glu	H3K27ac
chr7	141369186	141370516	Enhancers	Non-differential	Glu	H3K27ac
chr7	141371353	141372028	Enhancers	Non-differential	Glu	H3K27ac
chr7	141372796	141376260	Enhancers	Gradual_Open	Glu	H3K27ac
chr7	141377939	141379288	Enhancers	Non-differential	Glu	H3K27ac
chr7	141379367	141380344	Enhancers	Non-differential	Glu	H3K27ac
chr7	141380642	141381601	Enhancers	Non-differential	Glu	H3K27ac
chr7	141381674	141382638	Enhancers	Gradual_Close	Glu	H3K27ac
chr7	141385572	141404032	Promoters	Non-differential	Glu	H3K27ac
chr7	141404232	141414072	Enhancers	Fast_Open	Glu	H3K27ac
chr7	141414382	141421890	Promoters	Fast_Open	Glu	H3K27ac
chr7	141421900	141422963	Enhancers	Non-differential	Glu	H3K27ac
chr7	141423230	141426375	Enhancers	Gradual_Open	Glu	H3K27ac
chr7	141428467	141446790	Promoters	Gradual_Open	Glu	H3K27ac
chr7	141446961	141450358	Enhancers	Gradual_Open	Glu	H3K27ac
chr7	141450558	141451081	Enhancers	Non-differential	Glu	H3K27ac
chr7	141451246	141453077	Enhancers	Gradual_Open	Glu	H3K27ac
chr7	141453423	141457904	Enhancers	Gradual_Close	Glu	H3K27ac
chr7	141458186	141459130	Enhancers	Non-differential	Glu	H3K27ac
chr7	141459303	141467816	Enhancers	Non-differential	Glu	H3K27ac
chr7	141468059	141469271	Enhancers	Non-differential	Glu	H3K27ac
chr7	141471026	141473032	Enhancers	Fast_Open	Glu	H3K27ac
chr7	141473546	141474041	Enhancers	Non-differential	Glu	H3K27ac
chr7	141475163	141475775	Enhancers	Fast_Close	Glu	H3K27ac
chr7	141476564	141479713	Enhancers	Non-differential	Glu	H3K27ac
chr7	141480620	141481758	Enhancers	Non-differential	Glu	H3K27ac
chr7	141485643	141486245	Enhancers	Gradual_Close	Glu	H3K27ac
chr7	141486691	141490151	Enhancers	Gradual_Close	Glu	H3K27ac
chr7	141495103	141495611	Enhancers	Non-differential	Glu	H3K27ac
chr7	141495729	141496327	Enhancers	Non-differential	Glu	H3K27ac
chr7	141496729	141498701	Enhancers	Non-differential	Glu	H3K27ac
chr7	141510759	141513664	Promoters	Fast_Open	Glu	H3K27ac
chr7	141514001	141514815	Promoters	Gradual_Open	Glu	H3K27ac
chr7	141515130	141516709	Enhancers	Gradual_Open	Glu	H3K27ac
chr7	141523266	141523746	Enhancers	Non-differential	Glu	H3K27ac
chr7	141523926	141524244	Enhancers	Fast_Open	Glu	H3K27ac
chr7	141533182	141533432	Enhancers	Non-differential	Glu	H3K27ac
chr7	141533578	141535872	Enhancers	Non-differential	Glu	H3K27ac
chr7	141538255	141538698	Enhancers	Fast_Open	Glu	H3K27ac
chr7	141538863	141539427	Enhancers	Non-differential	Glu	H3K27ac
chr7	141550290	141552103	Promoters	Non-differential	Glu	H3K27ac
chr7	141561378	141563306	Enhancers	Gradual_Open	Glu	H3K27ac
chr7	141568004	141568595	Enhancers	Transient	Glu	H3K27ac
chr7	141572415	141573215	Enhancers	Gradual_Close	Glu	H3K27ac
chr7	141591946	141594350	Promoters	Non-differential	Glu	H3K27ac
chr7	141616720	141617731	Enhancers	Gradual_Close	Glu	H3K27ac
chr7	141646760	141647615	Enhancers	Non-differential	Glu	H3K27ac
chr7	141647759	141651114	Promoters	Gradual_Close	Glu	H3K27ac
chr7	141651332	141653397	Enhancers	Non-differential	Glu	H3K27ac
chr7	141654284	141655690	Enhancers	Non-differential	Glu	H3K27ac
chr7	141656785	141661652	Promoters	Non-differential	Glu	H3K27ac
chr7	141663045	141664020	Promoters	Non-differential	Glu	H3K27ac
chr7	141665264	141665735	Enhancers	Non-differential	Glu	H3K27ac
chr7	141672280	141676365	Enhancers	Gradual_Open	Glu	H3K27ac
chr7	141683703	141684196	Enhancers	Gradual_Open	Glu	H3K27ac
chr7	141684619	141687569	Enhancers	Gradual_Open	Glu	H3K27ac
chr7	141688624	141689063	Enhancers	Non-differential	Glu	H3K27ac
chr7	141690675	141692843	Enhancers	Fast_Close	Glu	H3K27ac
chr7	141697343	141703479	Promoters	Non-differential	Glu	H3K27ac
chr7	141737691	141738154	Promoters	Non-differential	Glu	H3K27ac
chr7	141738337	141738930	Promoters	Non-differential	Glu	H3K27ac
chr7	141782770	141783935	Enhancers	Gradual_Close	Glu	H3K27ac
chr7	141867841	141870403	Enhancers	Gradual_Close	Glu	H3K27ac
chr7	141871879	141872444	Enhancers	Gradual_Close	Glu	H3K27ac
chr7	141872599	141873670	Enhancers	Gradual_Close	Glu	H3K27ac
chr7	141928561	141932299	Enhancers	Gradual_Close	Glu	H3K27ac
chr7	141933646	141934120	Enhancers	Gradual_Close	Glu	H3K27ac
chr7	141936266	141936785	Promoters	Fast_Close	Glu	H3K27ac
chr7	141976050	141976381	Enhancers	Gradual_Close	Glu	H3K27ac
chr7	142161494	142162116	Enhancers	Non-differential	Glu	H3K27ac
chr7	142162162	142162638	Enhancers	Non-differential	Glu	H3K27ac
chr7	142203309	142204142	Enhancers	Gradual_Close	Glu	H3K27ac
chr7	142277790	142278405	Enhancers	Gradual_Close	Glu	H3K27ac
chr7	142278438	142279508	Enhancers	Gradual_Close	Glu	H3K27ac
chr7	142279674	142281104	Enhancers	Fast_Close	Glu	H3K27ac
chr7	142281893	142283844	Enhancers	Gradual_Close	Glu	H3K27ac
chr7	142303858	142304654	Enhancers	Fast_Close	Glu	H3K27ac
chr7	142316822	142322625	Promoters	Gradual_Close	Glu	H3K27ac
chr7	142322711	142323301	Enhancers	Gradual_Close	Glu	H3K27ac
chr7	142323491	142324395	Enhancers	Gradual_Close	Glu	H3K27ac
chr7	142332130	142332748	Promoters	Non-differential	Glu	H3K27ac
chr7	142336767	142337641	Enhancers	Non-differential	Glu	H3K27ac
chr7	142385755	142386596	Enhancers	Fast_Close	Glu	H3K27ac
chr7	142496865	142498289	Enhancers	Non-differential	Glu	H3K27ac
chr7	142523508	142524468	Enhancers	Non-differential	Glu	H3K27ac
chr7	142535032	142536285	Promoters	Gradual_Open	Glu	H3K27ac
chr7	142554762	142555701	Promoters	Non-differential	Glu	H3K27ac
chr7	142611538	142613617	Enhancers	Fast_Open	Glu	H3K27ac
chr7	142614798	142619697	Promoters	Fast_Open	Glu	H3K27ac
chr7	142619822	142622121	Promoters	Fast_Open	Glu	H3K27ac
chr7	142711336	142711623	Enhancers	Gradual_Open	Glu	H3K27ac
chr7	142713725	142716023	Promoters	Gradual_Open	Glu	H3K27ac
chr7	142747098	142747798	Enhancers	Non-differential	Glu	H3K27ac
chr7	142758049	142758387	Enhancers	Gradual_Close	Glu	H3K27ac
chr7	142783052	142783397	Enhancers	Non-differential	Glu	H3K27ac
chr7	142796007	142798830	Promoters	Non-differential	Glu	H3K27ac
chr7	142811157	142812999	Promoters	Fast_Close	Glu	H3K27ac
chr7	142814655	142816564	Enhancers	Non-differential	Glu	H3K27ac
chr7	142849902	142852975	Enhancers	Fast_Open	Glu	H3K27ac
chr7	142853109	142877731	Promoters	Gradual_Open	Glu	H3K27ac
chr7	142969099	142970426	Enhancers	Non-differential	Glu	H3K27ac
chr7	142971031	142971397	Enhancers	Non-differential	Glu	H3K27ac
chr7	142971443	142972161	Enhancers	Non-differential	Glu	H3K27ac
chr7	142972209	142973155	Enhancers	Non-differential	Glu	H3K27ac
chr7	142973663	142975016	Enhancers	Fast_Open	Glu	H3K27ac
chr7	142981873	142982703	Enhancers	Non-differential	Glu	H3K27ac
chr7	142982785	142986671	Enhancers	Gradual_Close	Glu	H3K27ac
chr7	142986794	142989030	Enhancers	Gradual_Close	Glu	H3K27ac
chr7	142989339	142989913	Enhancers	Non-differential	Glu	H3K27ac
chr7	142991001	142992403	Enhancers	Fast_Open	Glu	H3K27ac
chr7	142999822	143001021	Enhancers	Fast_Close	Glu	H3K27ac
chr7	143002088	143008601	Enhancers	Gradual_Open	Glu	H3K27ac
chr7	143009414	143009698	Enhancers	Non-differential	Glu	H3K27ac
chr7	143010992	143011314	Enhancers	Gradual_Open	Glu	H3K27ac
chr7	143011465	143023633	Enhancers	Fast_Open	Glu	H3K27ac
chr7	143024742	143025146	Enhancers	Gradual_Open	Glu	H3K27ac
chr7	143025900	143028557	Promoters	Gradual_Open	Glu	H3K27ac
chr7	143028728	143030838	Enhancers	Gradual_Open	Glu	H3K27ac
chr7	143042202	143043436	Enhancers	Gradual_Open	Glu	H3K27ac
chr7	143183977	143184511	Promoters	Non-differential	Glu	H3K27ac
chr7	143203085	143203908	Enhancers	Gradual_Open	Glu	H3K27ac
chr7	143204109	143205342	Enhancers	Gradual_Open	Glu	H3K27ac
chr7	143205442	143206521	Enhancers	Gradual_Open	Glu	H3K27ac
chr7	143206568	143206871	Enhancers	Non-differential	Glu	H3K27ac
chr7	143214243	143215173	Enhancers	Gradual_Open	Glu	H3K27ac
chr7	143215322	143218879	Enhancers	Gradual_Open	Glu	H3K27ac
chr7	143220163	143223260	Promoters	Fast_Close	Glu	H3K27ac
chr7	143229265	143229724	Enhancers	Gradual_Close	Glu	H3K27ac
chr7	143262621	143264321	Promoters	Gradual_Open	Glu	H3K27ac
chr7	143268677	143269077	Enhancers	Non-differential	Glu	H3K27ac
chr7	143278832	143280481	Promoters	Fast_Close	Glu	H3K27ac
chr7	143287734	143288121	Promoters	Non-differential	Glu	H3K27ac
chr7	143288254	143289329	Promoters	Non-differential	Glu	H3K27ac
chr7	143296246	143297220	Enhancers	Gradual_Open	Glu	H3K27ac
chr7	143305681	143306145	Enhancers	Transient	Glu	H3K27ac
chr7	143328029	143328932	Enhancers	Fast_Close	Glu	H3K27ac
chr7	143349947	143357396	Enhancers	Gradual_Open	Glu	H3K27ac
chr7	143357714	143363991	Promoters	Non-differential	Glu	H3K27ac
chr7	143371760	143372334	Enhancers	Gradual_Open	Glu	H3K27ac
chr7	143374838	143376865	Enhancers	Gradual_Open	Glu	H3K27ac
chr7	143376937	143385626	Promoters	Gradual_Open	Glu	H3K27ac
chr7	143385736	143392343	Promoters	Gradual_Open	Glu	H3K27ac
chr7	143392867	143393307	Enhancers	Gradual_Open	Glu	H3K27ac
chr7	143512047	143521181	Promoters	Fast_Open	Glu	H3K27ac
chr7	143877488	143878007	Enhancers	Gradual_Open	Glu	H3K27ac
chr7	143881655	143883454	Promoters	Non-differential	Glu	H3K27ac
chr7	143883883	143886323	Promoters	Non-differential	Glu	H3K27ac
chr7	143886728	143887249	Enhancers	Non-differential	Glu	H3K27ac
chr7	143900613	143902857	Promoters	Non-differential	Glu	H3K27ac
chr7	143904031	143905258	Enhancers	Non-differential	Glu	H3K27ac
chr7	143934838	143937597	Promoters	Non-differential	Glu	H3K27ac
chr7	144436170	144445784	Enhancers	Fast_Open	Glu	H3K27ac
chr7	144463762	144465329	Enhancers	Gradual_Open	Glu	H3K27ac
chr7	144474812	144475661	Enhancers	Gradual_Close	Glu	H3K27ac
chr7	144477351	144478116	Enhancers	Fast_Open	Glu	H3K27ac
chr7	144481491	144483686	Enhancers	Fast_Open	Glu	H3K27ac
chr7	144487679	144488545	Enhancers	Gradual_Open	Glu	H3K27ac
chr7	144505498	144513438	Enhancers	Fast_Open	Glu	H3K27ac
chr7	144513596	144514321	Enhancers	Fast_Open	Glu	H3K27ac
chr7	144514489	144521069	Enhancers	Gradual_Open	Glu	H3K27ac
chr7	144524381	144528243	Enhancers	Fast_Open	Glu	H3K27ac
chr7	144529539	144529955	Enhancers	Non-differential	Glu	H3K27ac
chr7	144529974	144533253	Enhancers	Fast_Open	Glu	H3K27ac
chr7	144533286	144533809	Enhancers	Fast_Open	Glu	H3K27ac
chr7	144534190	144534447	Enhancers	Non-differential	Glu	H3K27ac
chr7	144574430	144580890	Enhancers	Fast_Open	Glu	H3K27ac
chr7	144580934	144581290	Enhancers	Non-differential	Glu	H3K27ac
chr7	144585506	144590399	Enhancers	Gradual_Open	Glu	H3K27ac
chr7	144592284	144594103	Enhancers	Gradual_Open	Glu	H3K27ac
chr7	144605926	144607234	Enhancers	Non-differential	Glu	H3K27ac
chr7	144665593	144666347	Promoters	Gradual_Open	Glu	H3K27ac
chr7	144674030	144674836	Enhancers	Gradual_Open	Glu	H3K27ac
chr7	144682240	144683264	Enhancers	Gradual_Open	Glu	H3K27ac
chr7	144698237	144699458	Enhancers	Fast_Open	Glu	H3K27ac
chr7	144731449	144732927	Enhancers	Fast_Open	Glu	H3K27ac
chr7	144811618	144813527	Enhancers	Non-differential	Glu	H3K27ac
chr7	144821001	144821867	Enhancers	Gradual_Open	Glu	H3K27ac
chr7	144822075	144822748	Enhancers	Non-differential	Glu	H3K27ac
chr7	144832630	144836495	Promoters	Non-differential	Glu	H3K27ac
chr7	144966691	144968833	Enhancers	Gradual_Close	Glu	H3K27ac
chr7	144977126	144977783	Enhancers	Fast_Open	Glu	H3K27ac
chr7	144977970	144979712	Enhancers	Non-differential	Glu	H3K27ac
chr7	144980280	144980894	Enhancers	Non-differential	Glu	H3K27ac
chr7	145030074	145030479	Enhancers	Transient	Glu	H3K27ac
chr7	145030705	145031380	Enhancers	Transient	Glu	H3K27ac
chr7	145036993	145037557	Enhancers	Non-differential	Glu	H3K27ac
chr7	145041818	145042967	Enhancers	Transient	Glu	H3K27ac
chr7	145043062	145045016	Enhancers	Transient	Glu	H3K27ac
chr7	145065249	145066018	Enhancers	Non-differential	Glu	H3K27ac
chr7	145100938	145101904	Enhancers	Fast_Open	Glu	H3K27ac
chr7	145157340	145158147	Enhancers	Non-differential	Glu	H3K27ac
chr7	145168320	145169722	Enhancers	Non-differential	Glu	H3K27ac
chr7	145308529	145310149	Enhancers	Gradual_Close	Glu	H3K27ac
chr7	145310361	145310716	Enhancers	Gradual_Close	Glu	H3K27ac
chr7	145391783	145395820	Enhancers	Gradual_Close	Glu	H3K27ac
chr7	145398859	145400607	Enhancers	Transient	Glu	H3K27ac
chr7	145403551	145404826	Enhancers	Gradual_Close	Glu	H3K27ac
chr7	145407577	145412025	Enhancers	Non-differential	Glu	H3K27ac
chr7	145471430	145472601	Enhancers	Gradual_Close	Glu	H3K27ac
chr7	145555429	145556399	Enhancers	Gradual_Close	Glu	H3K27ac
chr7	145556574	145557198	Enhancers	Gradual_Close	Glu	H3K27ac
chr7	145678618	145678998	Enhancers	Gradual_Open	Glu	H3K27ac
chr7	145679682	145682127	Promoters	Gradual_Close	Glu	H3K27ac
chr7	145684268	145686067	Enhancers	Gradual_Close	Glu	H3K27ac
chr7	145797983	145799126	Enhancers	Gradual_Close	Glu	H3K27ac
chr7	145832553	145833045	Enhancers	Gradual_Close	Glu	H3K27ac
chr7	145833335	145833986	Enhancers	Gradual_Close	Glu	H3K27ac
chr7	145845101	145846206	Enhancers	Gradual_Close	Glu	H3K27ac
chr7	145884083	145884510	Enhancers	Non-differential	Glu	H3K27ac
chr7	146114569	146118262	Promoters	Non-differential	Glu	H3K27ac
chr7	146176874	146177302	Enhancers	Gradual_Close	Glu	H3K27ac
chr7	146181697	146183554	Enhancers	Non-differential	Glu	H3K27ac
chr7	146234785	146235817	Enhancers	Non-differential	Glu	H3K27ac
chr7	146313220	146313991	Enhancers	Fast_Close	Glu	H3K27ac
chr7	146314069	146318467	Enhancers	Fast_Close	Glu	H3K27ac
chr7	146328818	146329339	Enhancers	Non-differential	Glu	H3K27ac
chr7	146329510	146329887	Enhancers	Non-differential	Glu	H3K27ac
chr7	146342696	146343557	Enhancers	Gradual_Open	Glu	H3K27ac
chr7	146345190	146345885	Enhancers	Non-differential	Glu	H3K27ac
chr7	146378779	146380738	Enhancers	Gradual_Close	Glu	H3K27ac
chr7	146486393	146486901	Enhancers	Non-differential	Glu	H3K27ac
chr7	146541222	146542160	Enhancers	Non-differential	Glu	H3K27ac
chr7	146542288	146542688	Enhancers	Non-differential	Glu	H3K27ac
chr7	146565666	146566342	Enhancers	Non-differential	Glu	H3K27ac
chr7	146583047	146583853	Enhancers	Fast_Open	Glu	H3K27ac
chr7	146591523	146593145	Enhancers	Fast_Open	Glu	H3K27ac
chr7	146593219	146593676	Enhancers	Gradual_Open	Glu	H3K27ac
chr7	146593920	146594401	Enhancers	Gradual_Open	Glu	H3K27ac
chr7	146620088	146620602	Enhancers	Fast_Close	Glu	H3K27ac
chr7	146658585	146659420	Enhancers	Gradual_Open	Glu	H3K27ac
chr7	146660827	146661176	Enhancers	Non-differential	Glu	H3K27ac
chr7	146669620	146671103	Enhancers	Non-differential	Glu	H3K27ac
chr7	146740425	146742646	Enhancers	Gradual_Close	Glu	H3K27ac
chr7	146753654	146754600	Enhancers	Non-differential	Glu	H3K27ac
chr7	146763853	146764444	Enhancers	Fast_Close	Glu	H3K27ac
chr7	146764973	146768006	Enhancers	Fast_Close	Glu	H3K27ac
chr7	146768175	146769864	Enhancers	Fast_Close	Glu	H3K27ac
chr7	146786591	146787118	Enhancers	Non-differential	Glu	H3K27ac
chr7	146790816	146793009	Enhancers	Non-differential	Glu	H3K27ac
chr7	146826130	146826669	Enhancers	Non-differential	Glu	H3K27ac
chr7	146845575	146846415	Enhancers	Gradual_Close	Glu	H3K27ac
chr7	146846521	146846899	Enhancers	Gradual_Close	Glu	H3K27ac
chr7	146886469	146886799	Enhancers	Transient	Glu	H3K27ac
chr7	146934803	146935592	Enhancers	Non-differential	Glu	H3K27ac
chr7	146937936	146938305	Enhancers	Gradual_Close	Glu	H3K27ac
chr7	146938864	146939760	Enhancers	Gradual_Close	Glu	H3K27ac
chr7	146939964	146940968	Enhancers	Gradual_Close	Glu	H3K27ac
chr7	146941074	146941466	Enhancers	Gradual_Close	Glu	H3K27ac
chr7	146944931	146946279	Enhancers	Gradual_Close	Glu	H3K27ac
chr7	146956183	146957793	Enhancers	Fast_Close	Glu	H3K27ac
chr7	146958027	146958220	Enhancers	Gradual_Close	Glu	H3K27ac
chr7	146961516	146962618	Promoters	Non-differential	Glu	H3K27ac
chr7	146965031	146965508	Enhancers	Non-differential	Glu	H3K27ac
chr7	146965537	146967278	Enhancers	Fast_Open	Glu	H3K27ac
chr7	146976170	146976510	Enhancers	Non-differential	Glu	H3K27ac
chr7	146982420	146982853	Enhancers	Fast_Close	Glu	H3K27ac
chr7	146983190	146985473	Enhancers	Fast_Close	Glu	H3K27ac
chr7	147005410	147005766	Enhancers	Gradual_Close	Glu	H3K27ac
chr7	147005947	147006432	Enhancers	Gradual_Close	Glu	H3K27ac
chr7	147011372	147012317	Enhancers	Gradual_Open	Glu	H3K27ac
chr7	147013254	147014493	Enhancers	Fast_Open	Glu	H3K27ac
chr7	147014607	147014981	Enhancers	Non-differential	Glu	H3K27ac
chr7	147065952	147067290	Enhancers	Fast_Close	Glu	H3K27ac
chr7	147068546	147069498	Enhancers	Non-differential	Glu	H3K27ac
chr7	147069927	147070726	Enhancers	Gradual_Close	Glu	H3K27ac
chr7	147073899	147075053	Enhancers	Fast_Close	Glu	H3K27ac
chr7	147077428	147079478	Enhancers	Fast_Close	Glu	H3K27ac
chr7	147080731	147083166	Enhancers	Fast_Close	Glu	H3K27ac
chr7	147087878	147092872	Enhancers	Fast_Close	Glu	H3K27ac
chr7	147146156	147146537	Enhancers	Gradual_Close	Glu	H3K27ac
chr7	147151826	147152192	Enhancers	Fast_Close	Glu	H3K27ac
chr7	147171018	147171439	Enhancers	Non-differential	Glu	H3K27ac
chr7	147276872	147277108	Enhancers	Gradual_Close	Glu	H3K27ac
chr7	147296542	147298302	Enhancers	Fast_Open	Glu	H3K27ac
chr7	147397877	147398361	Enhancers	Gradual_Close	Glu	H3K27ac
chr7	147398840	147399213	Enhancers	Non-differential	Glu	H3K27ac
chr7	147399425	147400923	Enhancers	Non-differential	Glu	H3K27ac
chr7	147525131	147525640	Enhancers	Gradual_Close	Glu	H3K27ac
chr7	147566419	147568964	Enhancers	Fast_Open	Glu	H3K27ac
chr7	147571434	147572791	Enhancers	Non-differential	Glu	H3K27ac
chr7	147593370	147594025	Enhancers	Non-differential	Glu	H3K27ac
chr7	147594151	147595422	Enhancers	Transient	Glu	H3K27ac
chr7	147606402	147606903	Enhancers	Fast_Close	Glu	H3K27ac
chr7	147610663	147612259	Enhancers	Fast_Close	Glu	H3K27ac
chr7	147658616	147658898	Enhancers	Fast_Open	Glu	H3K27ac
chr7	147673213	147673792	Enhancers	Gradual_Close	Glu	H3K27ac
chr7	147673974	147674561	Enhancers	Fast_Close	Glu	H3K27ac
chr7	147707844	147712183	Enhancers	Non-differential	Glu	H3K27ac
chr7	147712973	147713623	Enhancers	Non-differential	Glu	H3K27ac
chr7	147713640	147714530	Enhancers	Non-differential	Glu	H3K27ac
chr7	147715802	147717380	Enhancers	Fast_Open	Glu	H3K27ac
chr7	147723235	147725103	Enhancers	Non-differential	Glu	H3K27ac
chr7	147741791	147743962	Enhancers	Non-differential	Glu	H3K27ac
chr7	147745357	147745865	Enhancers	Non-differential	Glu	H3K27ac
chr7	147777229	147777688	Enhancers	Non-differential	Glu	H3K27ac
chr7	147778389	147778842	Enhancers	Non-differential	Glu	H3K27ac
chr7	147784772	147785621	Enhancers	Fast_Open	Glu	H3K27ac
chr7	147809208	147810064	Enhancers	Non-differential	Glu	H3K27ac
chr7	147827761	147832024	Promoters	Fast_Open	Glu	H3K27ac
chr7	147833274	147834965	Enhancers	Fast_Open	Glu	H3K27ac
chr7	147868641	147869986	Enhancers	Non-differential	Glu	H3K27ac
chr7	147879083	147880627	Enhancers	Gradual_Close	Glu	H3K27ac
chr7	147894252	147894716	Promoters	Non-differential	Glu	H3K27ac
chr7	147895950	147898059	Promoters	Fast_Open	Glu	H3K27ac
chr7	147899241	147902200	Enhancers	Fast_Open	Glu	H3K27ac
chr7	147903827	147904720	Enhancers	Non-differential	Glu	H3K27ac
chr7	147911130	147911683	Enhancers	Gradual_Close	Glu	H3K27ac
chr7	147911768	147913969	Enhancers	Fast_Open	Glu	H3K27ac
chr7	147917699	147918276	Enhancers	Gradual_Close	Glu	H3K27ac
chr7	147943851	147945068	Enhancers	Gradual_Close	Glu	H3K27ac
chr7	147968276	147968864	Enhancers	Gradual_Open	Glu	H3K27ac
chr7	147970275	147973465	Enhancers	Non-differential	Glu	H3K27ac
chr7	147973554	147973881	Enhancers	Non-differential	Glu	H3K27ac
chr7	148031777	148034586	Enhancers	Gradual_Close	Glu	H3K27ac
chr7	148035624	148036337	Enhancers	Gradual_Close	Glu	H3K27ac
chr7	148055197	148057194	Promoters	Gradual_Open	Glu	H3K27ac
chr7	148083349	148084927	Enhancers	Non-differential	Glu	H3K27ac
chr7	148094395	148096390	Enhancers	Non-differential	Glu	H3K27ac
chr7	148096517	148097063	Enhancers	Gradual_Open	Glu	H3K27ac
chr7	148102924	148105007	Enhancers	Gradual_Close	Glu	H3K27ac
chr7	148105859	148106166	Enhancers	Non-differential	Glu	H3K27ac
chr7	148107725	148108801	Enhancers	Non-differential	Glu	H3K27ac
chr7	148115567	148116498	Enhancers	Gradual_Close	Glu	H3K27ac
chr7	148116710	148117700	Enhancers	Gradual_Close	Glu	H3K27ac
chr7	148118223	148119977	Enhancers	Fast_Close	Glu	H3K27ac
chr7	148130332	148130825	Enhancers	Gradual_Close	Glu	H3K27ac
chr7	148131283	148131585	Enhancers	Non-differential	Glu	H3K27ac
chr7	148132441	148146155	Promoters	Gradual_Close	Glu	H3K27ac
chr7	148151985	148152845	Enhancers	Non-differential	Glu	H3K27ac
chr7	148153074	148158167	Enhancers	Gradual_Close	Glu	H3K27ac
chr7	148161457	148163783	Enhancers	Fast_Close	Glu	H3K27ac
chr7	148170078	148175074	Promoters	Fast_Close	Glu	H3K27ac
chr7	148175442	148184768	Enhancers	Non-differential	Glu	H3K27ac
chr7	148185051	148185654	Enhancers	Non-differential	Glu	H3K27ac
chr7	148210073	148214875	Enhancers	Non-differential	Glu	H3K27ac
chr7	148215830	148216246	Enhancers	Non-differential	Glu	H3K27ac
chr7	148220721	148221180	Enhancers	Fast_Close	Glu	H3K27ac
chr7	148221794	148238593	Enhancers	Non-differential	Glu	H3K27ac
chr7	148238653	148243685	Enhancers	Non-differential	Glu	H3K27ac
chr7	148245024	148247201	Enhancers	Gradual_Close	Glu	H3K27ac
chr7	148249225	148250735	Enhancers	Gradual_Open	Glu	H3K27ac
chr7	148260615	148260903	Enhancers	Non-differential	Glu	H3K27ac
chr7	148261673	148263567	Promoters	Non-differential	Glu	H3K27ac
chr7	148274011	148278369	Enhancers	Fast_Close	Glu	H3K27ac
chr7	148289589	148289856	Enhancers	Non-differential	Glu	H3K27ac
chr7	148303086	148304087	Enhancers	Non-differential	Glu	H3K27ac
chr7	148304407	148305217	Enhancers	Gradual_Close	Glu	H3K27ac
chr7	148305303	148307689	Enhancers	Gradual_Close	Glu	H3K27ac
chr7	148320592	148322321	Enhancers	Non-differential	Glu	H3K27ac
chr7	148324165	148324674	Enhancers	Non-differential	Glu	H3K27ac
chr7	148324750	148326511	Enhancers	Gradual_Close	Glu	H3K27ac
chr7	148334111	148335666	Enhancers	Gradual_Open	Glu	H3K27ac
chr7	148373539	148375137	Enhancers	Fast_Close	Glu	H3K27ac
chr7	148391284	148392219	Enhancers	Gradual_Close	Glu	H3K27ac
chr7	148395328	148396807	Enhancers	Non-differential	Glu	H3K27ac
chr7	148485772	148486206	Enhancers	Non-differential	Glu	H3K27ac
chr7	148491618	148492262	Enhancers	Fast_Open	Glu	H3K27ac
chr7	148492394	148492940	Enhancers	Gradual_Open	Glu	H3K27ac
chr7	148515655	148516213	Enhancers	Gradual_Close	Glu	H3K27ac
chr7	148697366	148700695	Promoters	Non-differential	Glu	H3K27ac
chr7	148725371	148725864	Enhancers	Gradual_Open	Glu	H3K27ac
chr7	148727266	148728307	Enhancers	Gradual_Open	Glu	H3K27ac
chr7	148729120	148730410	Promoters	Non-differential	Glu	H3K27ac
chr7	148734724	148735531	Enhancers	Gradual_Open	Glu	H3K27ac
chr7	148737933	148740023	Enhancers	Fast_Open	Glu	H3K27ac
chr7	148772342	148773125	Enhancers	Non-differential	Glu	H3K27ac
chr7	148773289	148773741	Enhancers	Gradual_Open	Glu	H3K27ac
chr7	148787290	148788335	Enhancers	Transient	Glu	H3K27ac
chr7	148789673	148790848	Enhancers	Gradual_Open	Glu	H3K27ac
chr7	148796285	148797121	Enhancers	Transient	Glu	H3K27ac
chr7	148809821	148810477	Enhancers	Fast_Close	Glu	H3K27ac
chr7	148883939	148885298	Promoters	Fast_Close	Glu	H3K27ac
chr7	148913457	148914386	Enhancers	Fast_Open	Glu	H3K27ac
chr7	148914524	148914957	Enhancers	Fast_Open	Glu	H3K27ac
chr7	148940701	148941629	Promoters	Gradual_Open	Glu	H3K27ac
chr7	148962548	148965105	Promoters	Non-differential	Glu	H3K27ac
chr7	148966531	148967335	Enhancers	Gradual_Open	Glu	H3K27ac
chr7	148982576	148984712	Promoters	Non-differential	Glu	H3K27ac
chr7	148987059	148989135	Promoters	Non-differential	Glu	H3K27ac
chr7	149023048	149023388	Enhancers	Gradual_Open	Glu	H3K27ac
chr7	149027338	149029443	Promoters	Non-differential	Glu	H3K27ac
chr7	149060208	149060684	Enhancers	Non-differential	Glu	H3K27ac
chr7	149063240	149063837	Enhancers	Non-differential	Glu	H3K27ac
chr7	149064551	149066307	Enhancers	Non-differential	Glu	H3K27ac
chr7	149090117	149092480	Promoters	Non-differential	Glu	H3K27ac
chr7	149096519	149097579	Enhancers	Gradual_Open	Glu	H3K27ac
chr7	149102149	149103742	Enhancers	Fast_Close	Glu	H3K27ac
chr7	149125423	149128563	Promoters	Non-differential	Glu	H3K27ac
chr7	149146383	149148815	Promoters	Non-differential	Glu	H3K27ac
chr7	149173291	149173678	Enhancers	Non-differential	Glu	H3K27ac
chr7	149179504	149179971	Enhancers	Transient	Glu	H3K27ac
chr7	149180377	149181095	Enhancers	Fast_Close	Glu	H3K27ac
chr7	149181379	149181879	Enhancers	Non-differential	Glu	H3K27ac
chr7	149194971	149196992	Promoters	Non-differential	Glu	H3K27ac
chr7	149210067	149211362	Promoters	Gradual_Open	Glu	H3K27ac
chr7	149213727	149214615	Enhancers	Gradual_Open	Glu	H3K27ac
chr7	149215548	149216040	Enhancers	Non-differential	Glu	H3K27ac
chr7	149217301	149219660	Enhancers	Gradual_Open	Glu	H3K27ac
chr7	149219770	149220308	Enhancers	Gradual_Open	Glu	H3K27ac
chr7	149220458	149222580	Enhancers	Gradual_Open	Glu	H3K27ac
chr7	149239665	149240191	Promoters	Non-differential	Glu	H3K27ac
chr7	149261024	149262996	Promoters	Non-differential	Glu	H3K27ac
chr7	149264323	149264597	Enhancers	Non-differential	Glu	H3K27ac
chr7	149285293	149286028	Enhancers	Non-differential	Glu	H3K27ac
chr7	149289901	149292037	Enhancers	Gradual_Open	Glu	H3K27ac
chr7	149299185	149299911	Enhancers	Non-differential	Glu	H3K27ac
chr7	149353557	149354402	Enhancers	Fast_Close	Glu	H3K27ac
chr7	149414652	149416156	Enhancers	Non-differential	Glu	H3K27ac
chr7	149422037	149422401	Promoters	Non-differential	Glu	H3K27ac
chr7	149422850	149424559	Promoters	Fast_Close	Glu	H3K27ac
chr7	149427153	149427982	Enhancers	Non-differential	Glu	H3K27ac
chr7	149428527	149431573	Enhancers	Fast_Open	Glu	H3K27ac
chr7	149459199	149461447	Promoters	Non-differential	Glu	H3K27ac
chr7	149472684	149474055	Enhancers	Gradual_Open	Glu	H3K27ac
chr7	149476500	149478398	Promoters	Gradual_Open	Glu	H3K27ac
chr7	149486536	149487141	Enhancers	Non-differential	Glu	H3K27ac
chr7	149487693	149488883	Enhancers	Gradual_Open	Glu	H3K27ac
chr7	149489439	149490380	Enhancers	Non-differential	Glu	H3K27ac
chr7	149494717	149495566	Enhancers	Gradual_Open	Glu	H3K27ac
chr7	149496730	149498362	Promoters	Non-differential	Glu	H3K27ac
chr7	149556287	149557144	Enhancers	Gradual_Open	Glu	H3K27ac
chr7	149557455	149558901	Enhancers	Transient	Glu	H3K27ac
chr7	149559361	149562895	Enhancers	Fast_Close	Glu	H3K27ac
chr7	149567000	149567845	Enhancers	Non-differential	Glu	H3K27ac
chr7	149591811	149592316	Enhancers	Fast_Close	Glu	H3K27ac
chr7	149602628	149602833	Enhancers	Non-differential	Glu	H3K27ac
chr7	149623860	149625313	Enhancers	Non-differential	Glu	H3K27ac
chr7	149625400	149626672	Enhancers	Gradual_Open	Glu	H3K27ac
chr7	149669854	149671066	Enhancers	Non-differential	Glu	H3K27ac
chr7	149692457	149693073	Enhancers	Gradual_Open	Glu	H3K27ac
chr7	149714076	149717173	Promoters	Gradual_Open	Glu	H3K27ac
chr7	149729659	149730617	Promoters	Gradual_Open	Glu	H3K27ac
chr7	149732873	149733653	Enhancers	Gradual_Open	Glu	H3K27ac
chr7	149741618	149742779	Enhancers	Non-differential	Glu	H3K27ac
chr7	149750647	149751987	Enhancers	Non-differential	Glu	H3K27ac
chr7	149755425	149757205	Enhancers	Fast_Open	Glu	H3K27ac
chr7	149770808	149773863	Promoters	Transient	Glu	H3K27ac
chr7	149837672	149838189	Promoters	Gradual_Open	Glu	H3K27ac
chr7	149838412	149839293	Promoters	Non-differential	Glu	H3K27ac
chr7	149841527	149842944	Enhancers	Non-differential	Glu	H3K27ac
chr7	149854655	149855892	Promoters	Non-differential	Glu	H3K27ac
chr7	149867790	149868731	Enhancers	Fast_Close	Glu	H3K27ac
chr7	149870525	149870971	Enhancers	Fast_Close	Glu	H3K27ac
chr7	149872609	149875433	Promoters	Non-differential	Glu	H3K27ac
chr7	149877661	149878869	Enhancers	Non-differential	Glu	H3K27ac
chr7	149879005	149884449	Promoters	Gradual_Close	Glu	H3K27ac
chr7	149884575	149885949	Enhancers	Fast_Close	Glu	H3K27ac
chr7	149969164	149969527	Enhancers	Fast_Close	Glu	H3K27ac
chr7	150018824	150018991	Enhancers	Gradual_Close	Glu	H3K27ac
chr7	150047253	150048078	Enhancers	Non-differential	Glu	H3K27ac
chr7	150048207	150048597	Enhancers	Non-differential	Glu	H3K27ac
chr7	150049178	150049799	Enhancers	Gradual_Open	Glu	H3K27ac
chr7	150322554	150324916	Promoters	Gradual_Close	Glu	H3K27ac
chr7	150333997	150335908	Enhancers	Fast_Close	Glu	H3K27ac
chr7	150351556	150352384	Enhancers	Gradual_Close	Glu	H3K27ac
chr7	150353056	150355971	Enhancers	Gradual_Close	Glu	H3K27ac
chr7	150357229	150358853	Enhancers	Gradual_Close	Glu	H3K27ac
chr7	150367684	150372124	Promoters	Non-differential	Glu	H3K27ac
chr7	150372727	150374925	Promoters	Gradual_Open	Glu	H3K27ac
chr7	150375390	150377652	Enhancers	Non-differential	Glu	H3K27ac
chr7	150377941	150380722	Promoters	Non-differential	Glu	H3K27ac
chr7	150381763	150382893	Promoters	Fast_Close	Glu	H3K27ac
chr7	150383637	150385738	Promoters	Fast_Close	Glu	H3K27ac
chr7	150386533	150386888	Enhancers	Non-differential	Glu	H3K27ac
chr7	150398257	150399521	Enhancers	Non-differential	Glu	H3K27ac
chr7	150402734	150403593	Promoters	Gradual_Close	Glu	H3K27ac
chr7	150403751	150407647	Promoters	Non-differential	Glu	H3K27ac
chr7	150410643	150411343	Enhancers	Gradual_Open	Glu	H3K27ac
chr7	150570288	150571983	Enhancers	Non-differential	Glu	H3K27ac
chr7	150648426	150648818	Enhancers	Gradual_Open	Glu	H3K27ac
chr7	150648907	150649315	Enhancers	Fast_Open	Glu	H3K27ac
chr7	150652435	150654135	Enhancers	Fast_Close	Glu	H3K27ac
chr7	150668237	150668903	Enhancers	Gradual_Open	Glu	H3K27ac
chr7	150699848	150702166	Enhancers	Gradual_Close	Glu	H3K27ac
chr7	150716140	150716871	Promoters	Gradual_Close	Glu	H3K27ac
chr7	150717035	150717384	Promoters	Gradual_Close	Glu	H3K27ac
chr7	150797342	150797671	Promoters	Gradual_Close	Glu	H3K27ac
chr7	150945561	150946630	Enhancers	Gradual_Open	Glu	H3K27ac
chr7	150964334	150965303	Enhancers	Gradual_Open	Glu	H3K27ac
chr7	150968690	150970236	Enhancers	Gradual_Open	Glu	H3K27ac
chr7	150971038	150972754	Enhancers	Gradual_Open	Glu	H3K27ac
chr7	150974775	150976118	Enhancers	Gradual_Open	Glu	H3K27ac
chr7	150976293	150978314	Promoters	Gradual_Open	Glu	H3K27ac
chr7	150978461	150982507	Promoters	Fast_Open	Glu	H3K27ac
chr7	150985838	150986159	Enhancers	Gradual_Open	Glu	H3K27ac
chr7	150988364	150989781	Enhancers	Fast_Open	Glu	H3K27ac
chr7	151008905	151009225	Promoters	Gradual_Open	Glu	H3K27ac
chr7	151011930	151014562	Promoters	Gradual_Close	Glu	H3K27ac
chr7	151017476	151017806	Promoters	Non-differential	Glu	H3K27ac
chr7	151017973	151019615	Promoters	Non-differential	Glu	H3K27ac
chr7	151027479	151029161	Promoters	Non-differential	Glu	H3K27ac
chr7	151031112	151031429	Enhancers	Non-differential	Glu	H3K27ac
chr7	151033021	151033919	Promoters	Gradual_Open	Glu	H3K27ac
chr7	151034625	151035678	Promoters	Gradual_Open	Glu	H3K27ac
chr7	151038715	151039584	Enhancers	Gradual_Open	Glu	H3K27ac
chr7	151041045	151041382	Enhancers	Non-differential	Glu	H3K27ac
chr7	151044730	151052881	Promoters	Non-differential	Glu	H3K27ac
chr7	151052949	151054662	Enhancers	Non-differential	Glu	H3K27ac
chr7	151054708	151055335	Enhancers	Non-differential	Glu	H3K27ac
chr7	151055480	151055975	Promoters	Non-differential	Glu	H3K27ac
chr7	151056108	151059545	Promoters	Non-differential	Glu	H3K27ac
chr7	151079513	151090359	Promoters	Non-differential	Glu	H3K27ac
chr7	151091439	151092555	Enhancers	Non-differential	Glu	H3K27ac
chr7	151093091	151094505	Enhancers	Fast_Open	Glu	H3K27ac
chr7	151094600	151096994	Enhancers	Fast_Open	Glu	H3K27ac
chr7	151097553	151097880	Enhancers	Gradual_Open	Glu	H3K27ac
chr7	151101097	151102269	Enhancers	Fast_Close	Glu	H3K27ac
chr7	151104121	151105274	Enhancers	Non-differential	Glu	H3K27ac
chr7	151109567	151110016	Enhancers	Non-differential	Glu	H3K27ac
chr7	151112847	151123140	Promoters	Fast_Open	Glu	H3K27ac
chr7	151123687	151124045	Promoters	Gradual_Open	Glu	H3K27ac
chr7	151129457	151130987	Promoters	Gradual_Open	Glu	H3K27ac
chr7	151131503	151132744	Enhancers	Gradual_Open	Glu	H3K27ac
chr7	151135907	151136494	Enhancers	Non-differential	Glu	H3K27ac
chr7	151136633	151137350	Enhancers	Non-differential	Glu	H3K27ac
chr7	151137844	151140008	Promoters	Fast_Close	Glu	H3K27ac
chr7	151140668	151144523	Enhancers	Fast_Close	Glu	H3K27ac
chr7	151144926	151145444	Enhancers	Non-differential	Glu	H3K27ac
chr7	151146773	151147985	Enhancers	Non-differential	Glu	H3K27ac
chr7	151198645	151199890	Enhancers	Fast_Close	Glu	H3K27ac
chr7	151215017	151216133	Enhancers	Gradual_Open	Glu	H3K27ac
chr7	151216531	151217009	Enhancers	Non-differential	Glu	H3K27ac
chr7	151218107	151218726	Enhancers	Non-differential	Glu	H3K27ac
chr7	151226861	151227190	Promoters	Non-differential	Glu	H3K27ac
chr7	151227418	151228906	Promoters	Non-differential	Glu	H3K27ac
chr7	151229909	151230252	Enhancers	Non-differential	Glu	H3K27ac
chr7	151230543	151234430	Promoters	Fast_Open	Glu	H3K27ac
chr7	151235332	151236648	Promoters	Non-differential	Glu	H3K27ac
chr7	151237218	151247389	Promoters	Gradual_Close	Glu	H3K27ac
chr7	151247802	151248221	Promoters	Non-differential	Glu	H3K27ac
chr7	151248650	151255811	Promoters	Fast_Close	Glu	H3K27ac
chr7	151256369	151257329	Enhancers	Non-differential	Glu	H3K27ac
chr7	151274128	151274691	Promoters	Non-differential	Glu	H3K27ac
chr7	151274820	151275242	Promoters	Fast_Close	Glu	H3K27ac
chr7	151275511	151278154	Promoters	Gradual_Close	Glu	H3K27ac
chr7	151332935	151335495	Enhancers	Gradual_Close	Glu	H3K27ac
chr7	151340389	151342453	Promoters	Non-differential	Glu	H3K27ac
chr7	151365394	151367789	Promoters	Gradual_Close	Glu	H3K27ac
chr7	151375475	151376140	Enhancers	Fast_Close	Glu	H3K27ac
chr7	151409635	151411420	Promoters	Gradual_Close	Glu	H3K27ac
chr7	151411733	151412982	Enhancers	Fast_Open	Glu	H3K27ac
chr7	151413161	151414184	Enhancers	Transient	Glu	H3K27ac
chr7	151414413	151415089	Enhancers	Non-differential	Glu	H3K27ac
chr7	151442822	151443685	Enhancers	Gradual_Open	Glu	H3K27ac
chr7	151445929	151447490	Enhancers	Transient	Glu	H3K27ac
chr7	151471960	151472561	Promoters	Fast_Close	Glu	H3K27ac
chr7	151484942	151485466	Enhancers	Non-differential	Glu	H3K27ac
chr7	151485545	151486033	Enhancers	Non-differential	Glu	H3K27ac
chr7	151489828	151490909	Enhancers	Non-differential	Glu	H3K27ac
chr7	151502870	151503687	Enhancers	Non-differential	Glu	H3K27ac
chr7	151503922	151504486	Enhancers	Non-differential	Glu	H3K27ac
chr7	151506639	151507612	Enhancers	Non-differential	Glu	H3K27ac
chr7	151509063	151509553	Enhancers	Non-differential	Glu	H3K27ac
chr7	151517837	151519571	Promoters	Fast_Open	Glu	H3K27ac
chr7	151520057	151521195	Promoters	Non-differential	Glu	H3K27ac
chr7	151537694	151540208	Enhancers	Gradual_Open	Glu	H3K27ac
chr7	151550827	151551168	Enhancers	Non-differential	Glu	H3K27ac
chr7	151552053	151553921	Enhancers	Gradual_Open	Glu	H3K27ac
chr7	151557157	151557650	Enhancers	Gradual_Open	Glu	H3K27ac
chr7	151557927	151560182	Enhancers	Non-differential	Glu	H3K27ac
chr7	151560425	151561084	Promoters	Non-differential	Glu	H3K27ac
chr7	151564323	151570339	Promoters	Gradual_Close	Glu	H3K27ac
chr7	151570748	151571187	Enhancers	Gradual_Close	Glu	H3K27ac
chr7	151582778	151583692	Enhancers	Gradual_Open	Glu	H3K27ac
chr7	151583824	151587023	Enhancers	Gradual_Open	Glu	H3K27ac
chr7	151599415	151600878	Enhancers	Non-differential	Glu	H3K27ac
chr7	151601613	151602269	Enhancers	Fast_Close	Glu	H3K27ac
chr7	151608005	151608301	Enhancers	Gradual_Open	Glu	H3K27ac
chr7	151624130	151626050	Enhancers	Gradual_Open	Glu	H3K27ac
chr7	151630888	151633498	Promoters	Non-differential	Glu	H3K27ac
chr7	151640194	151640789	Enhancers	Non-differential	Glu	H3K27ac
chr7	151651115	151652320	Enhancers	Non-differential	Glu	H3K27ac
chr7	151652438	151653231	Enhancers	Non-differential	Glu	H3K27ac
chr7	151664713	151665589	Enhancers	Gradual_Open	Glu	H3K27ac
chr7	151665594	151666561	Enhancers	Fast_Open	Glu	H3K27ac
chr7	151667190	151667703	Enhancers	Gradual_Open	Glu	H3K27ac
chr7	151679936	151681982	Enhancers	Fast_Close	Glu	H3K27ac
chr7	151689212	151690622	Enhancers	Gradual_Open	Glu	H3K27ac
chr7	151692483	151694405	Enhancers	Fast_Close	Glu	H3K27ac
chr7	151695732	151696449	Enhancers	Fast_Close	Glu	H3K27ac
chr7	151704023	151705810	Enhancers	Fast_Close	Glu	H3K27ac
chr7	151705878	151707562	Enhancers	Non-differential	Glu	H3K27ac
chr7	151712055	151714130	Enhancers	Fast_Close	Glu	H3K27ac
chr7	151714277	151714567	Enhancers	Non-differential	Glu	H3K27ac
chr7	151716359	151716988	Enhancers	Non-differential	Glu	H3K27ac
chr7	151717376	151722027	Enhancers	Gradual_Open	Glu	H3K27ac
chr7	151722231	151723850	Enhancers	Fast_Open	Glu	H3K27ac
chr7	151724913	151726688	Enhancers	Non-differential	Glu	H3K27ac
chr7	151731253	151731778	Enhancers	Non-differential	Glu	H3K27ac
chr7	151736506	151737002	Promoters	Gradual_Close	Glu	H3K27ac
chr7	151754672	151755541	Enhancers	Gradual_Open	Glu	H3K27ac
chr7	151756878	151764143	Enhancers	Non-differential	Glu	H3K27ac
chr7	151770500	151771199	Enhancers	Non-differential	Glu	H3K27ac
chr7	151771254	151771702	Enhancers	Non-differential	Glu	H3K27ac
chr7	151775223	151778784	Enhancers	Gradual_Open	Glu	H3K27ac
chr7	151779046	151780217	Enhancers	Fast_Open	Glu	H3K27ac
chr7	151784068	151784533	Enhancers	Gradual_Open	Glu	H3K27ac
chr7	151790600	151791612	Promoters	Fast_Open	Glu	H3K27ac
chr7	151792482	151795847	Enhancers	Fast_Open	Glu	H3K27ac
chr7	151796034	151796938	Enhancers	Non-differential	Glu	H3K27ac
chr7	151806693	151807597	Promoters	Gradual_Open	Glu	H3K27ac
chr7	151807838	151817688	Promoters	Fast_Open	Glu	H3K27ac
chr7	151821968	151825683	Enhancers	Fast_Open	Glu	H3K27ac
chr7	151837411	151841234	Enhancers	Fast_Open	Glu	H3K27ac
chr7	151842542	151846245	Enhancers	Fast_Open	Glu	H3K27ac
chr7	151847307	151848458	Enhancers	Fast_Open	Glu	H3K27ac
chr7	151851400	151852323	Enhancers	Gradual_Open	Glu	H3K27ac
chr7	151854104	151854961	Enhancers	Gradual_Open	Glu	H3K27ac
chr7	151855535	151861077	Enhancers	Fast_Open	Glu	H3K27ac
chr7	151861829	151862924	Enhancers	Fast_Open	Glu	H3K27ac
chr7	151863650	151864554	Enhancers	Non-differential	Glu	H3K27ac
chr7	151865042	151865748	Enhancers	Non-differential	Glu	H3K27ac
chr7	151867301	151871256	Enhancers	Fast_Open	Glu	H3K27ac
chr7	151872945	151873898	Enhancers	Gradual_Open	Glu	H3K27ac
chr7	151874807	151879589	Promoters	Fast_Open	Glu	H3K27ac
chr7	151886898	151889231	Enhancers	Non-differential	Glu	H3K27ac
chr7	151889515	151893164	Enhancers	Fast_Open	Glu	H3K27ac
chr7	151893168	151898508	Enhancers	Fast_Open	Glu	H3K27ac
chr7	151900645	151901597	Promoters	Gradual_Open	Glu	H3K27ac
chr7	151925387	151926598	Enhancers	Gradual_Open	Glu	H3K27ac
chr7	151932092	151933405	Enhancers	Non-differential	Glu	H3K27ac
chr7	151963422	151964559	Enhancers	Non-differential	Glu	H3K27ac
chr7	151987229	151989507	Enhancers	Gradual_Open	Glu	H3K27ac
chr7	151992220	151993291	Enhancers	Fast_Open	Glu	H3K27ac
chr7	151993485	151996189	Promoters	Fast_Open	Glu	H3K27ac
chr7	152024998	152026940	Promoters	Non-differential	Glu	H3K27ac
chr7	152029964	152030363	Enhancers	Gradual_Open	Glu	H3K27ac
chr7	152038323	152039425	Enhancers	Non-differential	Glu	H3K27ac
chr7	152049344	152052093	Enhancers	Gradual_Close	Glu	H3K27ac
chr7	152052478	152053728	Enhancers	Gradual_Close	Glu	H3K27ac
chr7	152054530	152055603	Enhancers	Non-differential	Glu	H3K27ac
chr7	152055699	152056542	Enhancers	Gradual_Close	Glu	H3K27ac
chr7	152057913	152058795	Enhancers	Non-differential	Glu	H3K27ac
chr7	152058931	152060450	Enhancers	Non-differential	Glu	H3K27ac
chr7	152077791	152078157	Enhancers	Non-differential	Glu	H3K27ac
chr7	152107356	152107604	Promoters	Fast_Close	Glu	H3K27ac
chr7	152117368	152118381	Enhancers	Non-differential	Glu	H3K27ac
chr7	152118547	152119221	Enhancers	Fast_Close	Glu	H3K27ac
chr7	152119862	152122114	Promoters	Non-differential	Glu	H3K27ac
chr7	152123788	152124153	Enhancers	Non-differential	Glu	H3K27ac
chr7	152124415	152124739	Enhancers	Gradual_Open	Glu	H3K27ac
chr7	152126615	152127724	Enhancers	Non-differential	Glu	H3K27ac
chr7	152127907	152128545	Enhancers	Non-differential	Glu	H3K27ac
chr7	152130796	152131756	Enhancers	Non-differential	Glu	H3K27ac
chr7	152132193	152133546	Enhancers	Non-differential	Glu	H3K27ac
chr7	152133577	152135168	Enhancers	Gradual_Close	Glu	H3K27ac
chr7	152136219	152140069	Enhancers	Non-differential	Glu	H3K27ac
chr7	152140581	152141101	Enhancers	Non-differential	Glu	H3K27ac
chr7	152142938	152144262	Enhancers	Non-differential	Glu	H3K27ac
chr7	152145864	152147142	Enhancers	Non-differential	Glu	H3K27ac
chr7	152149701	152150186	Enhancers	Non-differential	Glu	H3K27ac
chr7	152152066	152152496	Enhancers	Gradual_Close	Glu	H3K27ac
chr7	152160208	152160603	Enhancers	Fast_Close	Glu	H3K27ac
chr7	152184206	152185514	Enhancers	Non-differential	Glu	H3K27ac
chr7	152209317	152211217	Enhancers	Gradual_Close	Glu	H3K27ac
chr7	152211448	152212283	Enhancers	Gradual_Close	Glu	H3K27ac
chr7	152280210	152280798	Enhancers	Gradual_Close	Glu	H3K27ac
chr7	152315156	152316757	Enhancers	Fast_Close	Glu	H3K27ac
chr7	152362087	152362523	Enhancers	Fast_Close	Glu	H3K27ac
chr7	152435428	152437663	Promoters	Non-differential	Glu	H3K27ac
chr7	152437899	152438140	Enhancers	Non-differential	Glu	H3K27ac
chr7	152462754	152465817	Promoters	Non-differential	Glu	H3K27ac
chr7	152676103	152676669	Promoters	Non-differential	Glu	H3K27ac
chr7	152754241	152755678	Enhancers	Fast_Close	Glu	H3K27ac
chr7	152759228	152762249	Promoters	Gradual_Close	Glu	H3K27ac
chr7	152902018	152902619	Enhancers	Non-differential	Glu	H3K27ac
chr7	152924767	152926375	Promoters	Gradual_Close	Glu	H3K27ac
chr7	152944749	152949999	Enhancers	Fast_Close	Glu	H3K27ac
chr7	152981687	152983193	Enhancers	Fast_Close	Glu	H3K27ac
chr7	152983347	152984359	Enhancers	Fast_Close	Glu	H3K27ac
chr7	153046083	153046570	Enhancers	Fast_Close	Glu	H3K27ac
chr7	153193047	153193618	Enhancers	Gradual_Open	Glu	H3K27ac
chr7	153857439	153859591	Enhancers	Gradual_Close	Glu	H3K27ac
chr7	153886070	153887896	Promoters	Gradual_Close	Glu	H3K27ac
chr7	153912054	153912416	Enhancers	Gradual_Close	Glu	H3K27ac
chr7	153912581	153913125	Enhancers	Gradual_Close	Glu	H3K27ac
chr7	153913996	153914932	Enhancers	Gradual_Close	Glu	H3K27ac
chr7	153943370	153944607	Enhancers	Gradual_Close	Glu	H3K27ac
chr7	154051098	154051461	Promoters	Gradual_Open	Glu	H3K27ac
chr7	154052067	154052482	Promoters	Gradual_Open	Glu	H3K27ac
chr7	154052580	154053419	Promoters	Non-differential	Glu	H3K27ac
chr7	154053598	154053762	Enhancers	Non-differential	Glu	H3K27ac
chr7	154071201	154071960	Enhancers	Gradual_Open	Glu	H3K27ac
chr7	154072276	154072445	Enhancers	Non-differential	Glu	H3K27ac
chr7	154072897	154073081	Enhancers	Non-differential	Glu	H3K27ac
chr7	154078297	154078477	Enhancers	Gradual_Close	Glu	H3K27ac
chr7	154127131	154127849	Enhancers	Non-differential	Glu	H3K27ac
chr7	154167137	154169730	Enhancers	Non-differential	Glu	H3K27ac
chr7	154172625	154174777	Enhancers	Fast_Open	Glu	H3K27ac
chr7	154207422	154210112	Enhancers	Gradual_Close	Glu	H3K27ac
chr7	154217633	154220687	Enhancers	Non-differential	Glu	H3K27ac
chr7	154231333	154232008	Enhancers	Non-differential	Glu	H3K27ac
chr7	154232146	154233679	Enhancers	Gradual_Open	Glu	H3K27ac
chr7	154273571	154275910	Enhancers	Gradual_Open	Glu	H3K27ac
chr7	154303985	154308191	Promoters	Gradual_Close	Glu	H3K27ac
chr7	154322651	154323083	Enhancers	Gradual_Close	Glu	H3K27ac
chr7	154325967	154327285	Enhancers	Fast_Close	Glu	H3K27ac
chr7	154327659	154328381	Enhancers	Gradual_Open	Glu	H3K27ac
chr7	154330177	154335629	Enhancers	Gradual_Open	Glu	H3K27ac
chr7	154336051	154336507	Enhancers	Gradual_Open	Glu	H3K27ac
chr7	154338222	154340039	Enhancers	Gradual_Open	Glu	H3K27ac
chr7	154346928	154349056	Enhancers	Gradual_Open	Glu	H3K27ac
chr7	154351224	154352203	Enhancers	Gradual_Open	Glu	H3K27ac
chr7	154353007	154354198	Enhancers	Gradual_Open	Glu	H3K27ac
chr7	154362707	154365162	Enhancers	Gradual_Open	Glu	H3K27ac
chr7	154368894	154369231	Enhancers	Non-differential	Glu	H3K27ac
chr7	154370604	154371349	Enhancers	Fast_Open	Glu	H3K27ac
chr7	154371537	154373233	Enhancers	Fast_Open	Glu	H3K27ac
chr7	154374843	154377032	Enhancers	Gradual_Open	Glu	H3K27ac
chr7	154380463	154381318	Enhancers	Non-differential	Glu	H3K27ac
chr7	154386869	154387486	Enhancers	Gradual_Open	Glu	H3K27ac
chr7	154390105	154391965	Enhancers	Gradual_Open	Glu	H3K27ac
chr7	154405362	154405747	Enhancers	Non-differential	Glu	H3K27ac
chr7	154409125	154411459	Enhancers	Gradual_Open	Glu	H3K27ac
chr7	154415922	154416695	Enhancers	Gradual_Open	Glu	H3K27ac
chr7	154417488	154420645	Enhancers	Gradual_Open	Glu	H3K27ac
chr7	154422922	154426046	Enhancers	Non-differential	Glu	H3K27ac
chr7	154426269	154428249	Enhancers	Gradual_Open	Glu	H3K27ac
chr7	154429236	154431444	Enhancers	Gradual_Open	Glu	H3K27ac
chr7	154434019	154434657	Enhancers	Gradual_Open	Glu	H3K27ac
chr7	154436172	154441263	Enhancers	Non-differential	Glu	H3K27ac
chr7	154441418	154442041	Enhancers	Non-differential	Glu	H3K27ac
chr7	154442639	154443251	Enhancers	Non-differential	Glu	H3K27ac
chr7	154447724	154448145	Enhancers	Non-differential	Glu	H3K27ac
chr7	154450096	154452455	Enhancers	Gradual_Open	Glu	H3K27ac
chr7	154453727	154454666	Enhancers	Non-differential	Glu	H3K27ac
chr7	154469344	154470312	Enhancers	Non-differential	Glu	H3K27ac
chr7	154475076	154475473	Enhancers	Non-differential	Glu	H3K27ac
chr7	154480209	154481201	Enhancers	Gradual_Open	Glu	H3K27ac
chr7	154483901	154485552	Enhancers	Non-differential	Glu	H3K27ac
chr7	154497723	154498124	Enhancers	Non-differential	Glu	H3K27ac
chr7	154499023	154499647	Enhancers	Non-differential	Glu	H3K27ac
chr7	154499676	154500328	Enhancers	Non-differential	Glu	H3K27ac
chr7	154515497	154518163	Enhancers	Non-differential	Glu	H3K27ac
chr7	154546819	154547825	Promoters	Transient	Glu	H3K27ac
chr7	154569754	154570251	Enhancers	Fast_Open	Glu	H3K27ac
chr7	154570291	154570562	Enhancers	Fast_Open	Glu	H3K27ac
chr7	154573067	154573554	Enhancers	Non-differential	Glu	H3K27ac
chr7	154576791	154577718	Enhancers	Non-differential	Glu	H3K27ac
chr7	154579556	154582909	Enhancers	Gradual_Open	Glu	H3K27ac
chr7	154583711	154584764	Enhancers	Non-differential	Glu	H3K27ac
chr7	154584935	154585561	Enhancers	Gradual_Open	Glu	H3K27ac
chr7	154585910	154588490	Enhancers	Gradual_Open	Glu	H3K27ac
chr7	154590736	154593421	Enhancers	Non-differential	Glu	H3K27ac
chr7	154597712	154598200	Enhancers	Non-differential	Glu	H3K27ac
chr7	154598425	154599489	Enhancers	Gradual_Close	Glu	H3K27ac
chr7	154617908	154623654	Enhancers	Gradual_Close	Glu	H3K27ac
chr7	154624312	154626912	Enhancers	Gradual_Open	Glu	H3K27ac
chr7	154649651	154653108	Enhancers	Fast_Open	Glu	H3K27ac
chr7	154655504	154656145	Enhancers	Gradual_Close	Glu	H3K27ac
chr7	154657719	154658708	Enhancers	Non-differential	Glu	H3K27ac
chr7	154670200	154670684	Enhancers	Gradual_Open	Glu	H3K27ac
chr7	154672555	154673779	Enhancers	Gradual_Open	Glu	H3K27ac
chr7	154677501	154678036	Enhancers	Fast_Open	Glu	H3K27ac
chr7	154678796	154682035	Enhancers	Fast_Open	Glu	H3K27ac
chr7	154682039	154682804	Enhancers	Gradual_Open	Glu	H3K27ac
chr7	154684658	154685553	Enhancers	Non-differential	Glu	H3K27ac
chr7	154687946	154688306	Enhancers	Non-differential	Glu	H3K27ac
chr7	154688442	154689531	Enhancers	Non-differential	Glu	H3K27ac
chr7	154692899	154694300	Enhancers	Non-differential	Glu	H3K27ac
chr7	154699271	154699973	Enhancers	Non-differential	Glu	H3K27ac
chr7	154715509	154716625	Enhancers	Transient	Glu	H3K27ac
chr7	154741063	154749634	Enhancers	Non-differential	Glu	H3K27ac
chr7	154749999	154752861	Enhancers	Gradual_Open	Glu	H3K27ac
chr7	154759118	154759665	Enhancers	Non-differential	Glu	H3K27ac
chr7	154763418	154764048	Enhancers	Gradual_Open	Glu	H3K27ac
chr7	154764097	154766286	Enhancers	Gradual_Open	Glu	H3K27ac
chr7	154766455	154768643	Enhancers	Gradual_Open	Glu	H3K27ac
chr7	154770716	154771271	Enhancers	Gradual_Open	Glu	H3K27ac
chr7	154773552	154774846	Enhancers	Gradual_Open	Glu	H3K27ac
chr7	154775066	154778808	Enhancers	Gradual_Open	Glu	H3K27ac
chr7	154781154	154781524	Enhancers	Gradual_Open	Glu	H3K27ac
chr7	154788714	154796587	Promoters	Non-differential	Glu	H3K27ac
chr7	154814320	154815249	Enhancers	Non-differential	Glu	H3K27ac
chr7	154824845	154826179	Enhancers	Gradual_Close	Glu	H3K27ac
chr7	154826251	154827850	Enhancers	Fast_Open	Glu	H3K27ac
chr7	154829072	154830168	Enhancers	Non-differential	Glu	H3K27ac
chr7	154830313	154832873	Enhancers	Fast_Open	Glu	H3K27ac
chr7	154834824	154836571	Enhancers	Non-differential	Glu	H3K27ac
chr7	154843152	154844163	Enhancers	Gradual_Open	Glu	H3K27ac
chr7	154851703	154856341	Enhancers	Fast_Open	Glu	H3K27ac
chr7	154856484	154861274	Enhancers	Fast_Open	Glu	H3K27ac
chr7	154861427	154863033	Enhancers	Fast_Open	Glu	H3K27ac
chr7	154870889	154871452	Enhancers	Non-differential	Glu	H3K27ac
chr7	154873103	154874016	Promoters	Non-differential	Glu	H3K27ac
chr7	154876342	154876734	Enhancers	Non-differential	Glu	H3K27ac
chr7	154877179	154879278	Enhancers	Non-differential	Glu	H3K27ac
chr7	154879644	154883411	Promoters	Non-differential	Glu	H3K27ac
chr7	154884373	154887643	Promoters	Gradual_Open	Glu	H3K27ac
chr7	154893011	154893885	Enhancers	Gradual_Close	Glu	H3K27ac
chr7	154894674	154895490	Enhancers	Gradual_Close	Glu	H3K27ac
chr7	154912083	154914295	Enhancers	Fast_Close	Glu	H3K27ac
chr7	154968377	154969209	Enhancers	Gradual_Open	Glu	H3K27ac
chr7	155002548	155004228	Promoters	Non-differential	Glu	H3K27ac
chr7	155047706	155048576	Enhancers	Transient	Glu	H3K27ac
chr7	155050453	155050829	Enhancers	Fast_Close	Glu	H3K27ac
chr7	155066192	155067019	Enhancers	Gradual_Open	Glu	H3K27ac
chr7	155067279	155067924	Enhancers	Gradual_Close	Glu	H3K27ac
chr7	155069494	155073101	Promoters	Non-differential	Glu	H3K27ac
chr7	155073404	155073795	Promoters	Fast_Close	Glu	H3K27ac
chr7	155296196	155300080	Promoters	Non-differential	Glu	H3K27ac
chr7	155300469	155301155	Promoters	Gradual_Open	Glu	H3K27ac
chr7	155590081	155590962	Enhancers	Fast_Close	Glu	H3K27ac
chr7	155631626	155632634	Enhancers	Gradual_Open	Glu	H3K27ac
chr7	155643755	155645564	Promoters	Gradual_Close	Glu	H3K27ac
chr7	155684119	155684797	Enhancers	Gradual_Close	Glu	H3K27ac
chr7	155705441	155706241	Promoters	Fast_Close	Glu	H3K27ac
chr7	155714164	155715907	Enhancers	Gradual_Close	Glu	H3K27ac
chr7	155769240	155769705	Enhancers	Non-differential	Glu	H3K27ac
chr7	155769954	155770806	Enhancers	Non-differential	Glu	H3K27ac
chr7	155804967	155806293	Enhancers	Non-differential	Glu	H3K27ac
chr7	155807758	155809672	Promoters	Gradual_Open	Glu	H3K27ac
chr7	155810007	155810945	Promoters	Non-differential	Glu	H3K27ac
chr7	155811213	155812757	Promoters	Non-differential	Glu	H3K27ac
chr7	155860125	155861927	Enhancers	Fast_Close	Glu	H3K27ac
chr7	155936330	155937393	Enhancers	Gradual_Close	Glu	H3K27ac
chr7	156037060	156037467	Enhancers	Gradual_Close	Glu	H3K27ac
chr7	156236969	156240291	Enhancers	Gradual_Close	Glu	H3K27ac
chr7	156309186	156309658	Enhancers	Non-differential	Glu	H3K27ac
chr7	156546071	156546519	Enhancers	Non-differential	Glu	H3K27ac
chr7	156564453	156564865	Enhancers	Gradual_Close	Glu	H3K27ac
chr7	156565134	156565616	Enhancers	Gradual_Close	Glu	H3K27ac
chr7	156640009	156641475	Promoters	Non-differential	Glu	H3K27ac
chr7	156750970	156751760	Enhancers	Gradual_Open	Glu	H3K27ac
chr7	156754759	156755623	Enhancers	Gradual_Open	Glu	H3K27ac
chr7	156783680	156784938	Enhancers	Fast_Open	Glu	H3K27ac
chr7	156892022	156893961	Promoters	Non-differential	Glu	H3K27ac
chr7	156948675	156949619	Promoters	Non-differential	Glu	H3K27ac
chr7	156949749	156950714	Promoters	Gradual_Open	Glu	H3K27ac
chr7	157137797	157138753	Promoters	Non-differential	Glu	H3K27ac
chr7	157138935	157140127	Promoters	Gradual_Close	Glu	H3K27ac
chr7	157163372	157164719	Enhancers	Fast_Open	Glu	H3K27ac
chr7	157192320	157193725	Enhancers	Non-differential	Glu	H3K27ac
chr7	157193957	157196551	Enhancers	Fast_Open	Glu	H3K27ac
chr7	157204462	157205238	Enhancers	Gradual_Open	Glu	H3K27ac
chr7	157211488	157212120	Enhancers	Gradual_Open	Glu	H3K27ac
chr7	157222960	157223620	Enhancers	Gradual_Close	Glu	H3K27ac
chr7	157266499	157267135	Enhancers	Non-differential	Glu	H3K27ac
chr7	157271672	157273718	Enhancers	Non-differential	Glu	H3K27ac
chr7	157336003	157337761	Promoters	Non-differential	Glu	H3K27ac
chr7	157354560	157357198	Enhancers	Non-differential	Glu	H3K27ac
chr7	157374653	157375349	Enhancers	Fast_Close	Glu	H3K27ac
chr7	157375465	157376148	Enhancers	Gradual_Close	Glu	H3K27ac
chr7	157377714	157377991	Promoters	Non-differential	Glu	H3K27ac
chr7	157382468	157382958	Promoters	Non-differential	Glu	H3K27ac
chr7	157386589	157387920	Enhancers	Non-differential	Glu	H3K27ac
chr7	157416042	157417770	Enhancers	Gradual_Close	Glu	H3K27ac
chr7	157418451	157419502	Enhancers	Fast_Close	Glu	H3K27ac
chr7	157463970	157465242	Promoters	Fast_Close	Glu	H3K27ac
chr7	157470669	157471905	Enhancers	Gradual_Open	Glu	H3K27ac
chr7	157507276	157507828	Enhancers	Fast_Close	Glu	H3K27ac
chr7	157508035	157509169	Enhancers	Fast_Close	Glu	H3K27ac
chr7	157525768	157527130	Promoters	Fast_Close	Glu	H3K27ac
chr7	157545216	157545669	Enhancers	Non-differential	Glu	H3K27ac
chr7	157550759	157551505	Enhancers	Non-differential	Glu	H3K27ac
chr7	157554351	157554978	Enhancers	Fast_Close	Glu	H3K27ac
chr7	157555828	157557623	Enhancers	Fast_Close	Glu	H3K27ac
chr7	157558311	157560565	Enhancers	Transient	Glu	H3K27ac
chr7	157560800	157561342	Enhancers	Fast_Close	Glu	H3K27ac
chr7	157561481	157562409	Enhancers	Fast_Close	Glu	H3K27ac
chr7	157567632	157571001	Enhancers	Fast_Close	Glu	H3K27ac
chr7	157574176	157576002	Promoters	Fast_Close	Glu	H3K27ac
chr7	157577724	157578103	Enhancers	Gradual_Close	Glu	H3K27ac
chr7	157584710	157585343	Enhancers	Fast_Close	Glu	H3K27ac
chr7	157587002	157587428	Enhancers	Non-differential	Glu	H3K27ac
chr7	157587583	157588884	Enhancers	Non-differential	Glu	H3K27ac
chr7	157596519	157597005	Enhancers	Gradual_Close	Glu	H3K27ac
chr7	157601263	157602467	Enhancers	Fast_Close	Glu	H3K27ac
chr7	157615145	157617180	Enhancers	Gradual_Open	Glu	H3K27ac
chr7	157617452	157618671	Enhancers	Non-differential	Glu	H3K27ac
chr7	157637123	157638518	Enhancers	Gradual_Close	Glu	H3K27ac
chr7	157650051	157650841	Enhancers	Fast_Close	Glu	H3K27ac
chr7	157651826	157654716	Enhancers	Fast_Close	Glu	H3K27ac
chr7	157655590	157656049	Enhancers	Fast_Close	Glu	H3K27ac
chr7	157657838	157658269	Enhancers	Fast_Close	Glu	H3K27ac
chr7	157669729	157670756	Enhancers	Gradual_Close	Glu	H3K27ac
chr7	157683682	157686099	Enhancers	Fast_Close	Glu	H3K27ac
chr7	157688285	157689786	Enhancers	Fast_Close	Glu	H3K27ac
chr7	157689836	157690992	Enhancers	Gradual_Close	Glu	H3K27ac
chr7	157691200	157691400	Enhancers	Gradual_Close	Glu	H3K27ac
chr7	157702358	157702980	Enhancers	Fast_Close	Glu	H3K27ac
chr7	157722598	157723878	Enhancers	Gradual_Close	Glu	H3K27ac
chr7	157768276	157768713	Enhancers	Non-differential	Glu	H3K27ac
chr7	157769692	157770450	Enhancers	Fast_Close	Glu	H3K27ac
chr7	157831708	157832545	Enhancers	Non-differential	Glu	H3K27ac
chr7	157866233	157866769	Enhancers	Fast_Close	Glu	H3K27ac
chr7	157902855	157904994	Enhancers	Gradual_Open	Glu	H3K27ac
chr7	157905713	157906398	Enhancers	Non-differential	Glu	H3K27ac
chr7	157907878	157908620	Enhancers	Non-differential	Glu	H3K27ac
chr7	157928837	157931900	Enhancers	Gradual_Close	Glu	H3K27ac
chr7	157933985	157934987	Enhancers	Non-differential	Glu	H3K27ac
chr7	157944917	157946950	Enhancers	Non-differential	Glu	H3K27ac
chr7	157978598	157979155	Enhancers	Fast_Close	Glu	H3K27ac
chr7	157983636	157984135	Enhancers	Fast_Close	Glu	H3K27ac
chr7	157994104	157994490	Enhancers	Non-differential	Glu	H3K27ac
chr7	157996459	157997902	Enhancers	Fast_Close	Glu	H3K27ac
chr7	158016804	158017744	Enhancers	Fast_Close	Glu	H3K27ac
chr7	158029329	158029776	Enhancers	Non-differential	Glu	H3K27ac
chr7	158046899	158047858	Enhancers	Non-differential	Glu	H3K27ac
chr7	158050535	158050826	Enhancers	Non-differential	Glu	H3K27ac
chr7	158050921	158051314	Enhancers	Non-differential	Glu	H3K27ac
chr7	158057356	158058406	Enhancers	Gradual_Open	Glu	H3K27ac
chr7	158072305	158077807	Enhancers	Gradual_Open	Glu	H3K27ac
chr7	158083199	158083945	Enhancers	Non-differential	Glu	H3K27ac
chr7	158097427	158098444	Enhancers	Fast_Close	Glu	H3K27ac
chr7	158119975	158122380	Enhancers	Non-differential	Glu	H3K27ac
chr7	158123184	158123655	Enhancers	Non-differential	Glu	H3K27ac
chr7	158124701	158125388	Enhancers	Non-differential	Glu	H3K27ac
chr7	158128725	158131270	Enhancers	Non-differential	Glu	H3K27ac
chr7	158163793	158165975	Enhancers	Gradual_Open	Glu	H3K27ac
chr7	158167767	158168660	Enhancers	Non-differential	Glu	H3K27ac
chr7	158170408	158170914	Enhancers	Non-differential	Glu	H3K27ac
chr7	158171349	158173393	Enhancers	Fast_Open	Glu	H3K27ac
chr7	158173719	158174011	Enhancers	Non-differential	Glu	H3K27ac
chr7	158187232	158188156	Enhancers	Non-differential	Glu	H3K27ac
chr7	158203924	158204430	Promoters	Non-differential	Glu	H3K27ac
chr7	158238646	158240209	Enhancers	Gradual_Close	Glu	H3K27ac
chr7	158247819	158248739	Enhancers	Non-differential	Glu	H3K27ac
chr7	158249402	158253835	Enhancers	Non-differential	Glu	H3K27ac
chr7	158254730	158256712	Enhancers	Non-differential	Glu	H3K27ac
chr7	158256800	158258173	Enhancers	Non-differential	Glu	H3K27ac
chr7	158258268	158259811	Enhancers	Fast_Close	Glu	H3K27ac
chr7	158260000	158261572	Enhancers	Fast_Close	Glu	H3K27ac
chr7	158263435	158266046	Enhancers	Fast_Close	Glu	H3K27ac
chr7	158266377	158270659	Enhancers	Fast_Close	Glu	H3K27ac
chr7	158271303	158272117	Enhancers	Non-differential	Glu	H3K27ac
chr7	158272510	158278334	Enhancers	Fast_Close	Glu	H3K27ac
chr7	158282260	158284038	Enhancers	Non-differential	Glu	H3K27ac
chr7	158284251	158285824	Enhancers	Non-differential	Glu	H3K27ac
chr7	158291900	158292649	Enhancers	Fast_Close	Glu	H3K27ac
chr7	158301974	158302536	Enhancers	Non-differential	Glu	H3K27ac
chr7	158303592	158306866	Enhancers	Gradual_Close	Glu	H3K27ac
chr7	158309784	158310686	Enhancers	Fast_Close	Glu	H3K27ac
chr7	158310864	158312547	Enhancers	Fast_Close	Glu	H3K27ac
chr7	158313110	158313730	Enhancers	Gradual_Close	Glu	H3K27ac
chr7	158314004	158314942	Enhancers	Non-differential	Glu	H3K27ac
chr7	158315934	158319020	Enhancers	Gradual_Close	Glu	H3K27ac
chr7	158319155	158319610	Enhancers	Non-differential	Glu	H3K27ac
chr7	158321491	158323532	Enhancers	Non-differential	Glu	H3K27ac
chr7	158323677	158324834	Enhancers	Non-differential	Glu	H3K27ac
chr7	158324953	158325218	Enhancers	Fast_Close	Glu	H3K27ac
chr7	158325548	158326708	Enhancers	Fast_Close	Glu	H3K27ac
chr7	158327598	158330099	Enhancers	Non-differential	Glu	H3K27ac
chr7	158330637	158331209	Enhancers	Non-differential	Glu	H3K27ac
chr7	158331772	158332639	Enhancers	Non-differential	Glu	H3K27ac
chr7	158336556	158337061	Enhancers	Non-differential	Glu	H3K27ac
chr7	158337292	158337787	Enhancers	Non-differential	Glu	H3K27ac
chr7	158341147	158341519	Enhancers	Gradual_Close	Glu	H3K27ac
chr7	158341698	158342264	Enhancers	Non-differential	Glu	H3K27ac
chr7	158342546	158344515	Enhancers	Fast_Close	Glu	H3K27ac
chr7	158344535	158345304	Enhancers	Gradual_Close	Glu	H3K27ac
chr7	158349959	158351712	Enhancers	Fast_Close	Glu	H3K27ac
chr7	158352386	158353091	Enhancers	Gradual_Close	Glu	H3K27ac
chr7	158353481	158353980	Enhancers	Gradual_Close	Glu	H3K27ac
chr7	158355207	158360075	Enhancers	Gradual_Close	Glu	H3K27ac
chr7	158361346	158366029	Enhancers	Gradual_Close	Glu	H3K27ac
chr7	158366259	158368082	Enhancers	Gradual_Close	Glu	H3K27ac
chr7	158368087	158368327	Enhancers	Non-differential	Glu	H3K27ac
chr7	158371926	158376473	Enhancers	Non-differential	Glu	H3K27ac
chr7	158377251	158378082	Enhancers	Fast_Close	Glu	H3K27ac
chr7	158378242	158378745	Enhancers	Fast_Close	Glu	H3K27ac
chr7	158386975	158388234	Enhancers	Non-differential	Glu	H3K27ac
chr7	158388478	158390472	Enhancers	Non-differential	Glu	H3K27ac
chr7	158390837	158399468	Enhancers	Non-differential	Glu	H3K27ac
chr7	158399766	158400919	Enhancers	Fast_Close	Glu	H3K27ac
chr7	158402072	158403718	Enhancers	Non-differential	Glu	H3K27ac
chr7	158403871	158404787	Enhancers	Non-differential	Glu	H3K27ac
chr7	158404815	158405780	Enhancers	Non-differential	Glu	H3K27ac
chr7	158406380	158407128	Enhancers	Non-differential	Glu	H3K27ac
chr7	158407673	158409786	Enhancers	Gradual_Close	Glu	H3K27ac
chr7	158410617	158412186	Enhancers	Non-differential	Glu	H3K27ac
chr7	158412654	158416231	Enhancers	Gradual_Close	Glu	H3K27ac
chr7	158418848	158425155	Enhancers	Fast_Close	Glu	H3K27ac
chr7	158428519	158429840	Enhancers	Fast_Close	Glu	H3K27ac
chr7	158430449	158431908	Enhancers	Fast_Close	Glu	H3K27ac
chr7	158432029	158432551	Enhancers	Fast_Close	Glu	H3K27ac
chr7	158432678	158434444	Enhancers	Fast_Close	Glu	H3K27ac
chr7	158436685	158438123	Enhancers	Non-differential	Glu	H3K27ac
chr7	158438640	158439310	Enhancers	Fast_Close	Glu	H3K27ac
chr7	158441986	158451021	Enhancers	Fast_Close	Glu	H3K27ac
chr7	158451297	158453034	Enhancers	Fast_Close	Glu	H3K27ac
chr7	158453433	158454277	Enhancers	Fast_Close	Glu	H3K27ac
chr7	158454650	158455017	Enhancers	Fast_Close	Glu	H3K27ac
chr7	158460306	158462876	Enhancers	Fast_Close	Glu	H3K27ac
chr7	158468292	158478780	Enhancers	Non-differential	Glu	H3K27ac
chr7	158478985	158480588	Enhancers	Non-differential	Glu	H3K27ac
chr7	158480878	158481222	Enhancers	Non-differential	Glu	H3K27ac
chr7	158486925	158489259	Enhancers	Fast_Close	Glu	H3K27ac
chr7	158489828	158493351	Enhancers	Non-differential	Glu	H3K27ac
chr7	158493832	158497018	Enhancers	Gradual_Close	Glu	H3K27ac
chr7	158497101	158499850	Enhancers	Non-differential	Glu	H3K27ac
chr7	158500422	158502688	Enhancers	Non-differential	Glu	H3K27ac
chr7	158506959	158507380	Enhancers	Gradual_Close	Glu	H3K27ac
chr7	158507762	158508627	Enhancers	Non-differential	Glu	H3K27ac
chr7	158508879	158510332	Enhancers	Non-differential	Glu	H3K27ac
chr7	158512319	158512909	Enhancers	Non-differential	Glu	H3K27ac
chr7	158513073	158513371	Enhancers	Non-differential	Glu	H3K27ac
chr7	158513846	158514652	Enhancers	Fast_Close	Glu	H3K27ac
chr7	158516884	158521634	Enhancers	Gradual_Open	Glu	H3K27ac
chr7	158522417	158523525	Enhancers	Non-differential	Glu	H3K27ac
chr7	158524773	158527188	Enhancers	Fast_Close	Glu	H3K27ac
chr7	158527258	158528455	Enhancers	Gradual_Close	Glu	H3K27ac
chr7	158528902	158532558	Promoters	Fast_Close	Glu	H3K27ac
chr7	158534287	158535767	Enhancers	Non-differential	Glu	H3K27ac
chr7	158536047	158537949	Promoters	Fast_Close	Glu	H3K27ac
chr7	158538021	158543610	Promoters	Non-differential	Glu	H3K27ac
chr7	158543660	158544273	Enhancers	Gradual_Close	Glu	H3K27ac
chr7	158544782	158545876	Enhancers	Non-differential	Glu	H3K27ac
chr7	158546062	158546605	Enhancers	Gradual_Close	Glu	H3K27ac
chr7	158547251	158551470	Enhancers	Non-differential	Glu	H3K27ac
chr7	158554421	158555901	Enhancers	Non-differential	Glu	H3K27ac
chr7	158557656	158559846	Enhancers	Non-differential	Glu	H3K27ac
chr7	158561691	158562411	Enhancers	Non-differential	Glu	H3K27ac
chr7	158562560	158562978	Enhancers	Gradual_Close	Glu	H3K27ac
chr7	158563022	158565250	Enhancers	Non-differential	Glu	H3K27ac
chr7	158567157	158567916	Enhancers	Non-differential	Glu	H3K27ac
chr7	158569951	158570590	Enhancers	Non-differential	Glu	H3K27ac
chr7	158571919	158572995	Enhancers	Non-differential	Glu	H3K27ac
chr7	158573154	158576855	Enhancers	Gradual_Close	Glu	H3K27ac
chr7	158577486	158579182	Enhancers	Gradual_Close	Glu	H3K27ac
chr7	158581183	158582682	Enhancers	Non-differential	Glu	H3K27ac
chr7	158582980	158587781	Promoters	Non-differential	Glu	H3K27ac
chr7	158587967	158588569	Promoters	Non-differential	Glu	H3K27ac
chr7	158625390	158625841	Enhancers	Gradual_Close	Glu	H3K27ac
chr7	158662899	158663917	Enhancers	Non-differential	Glu	H3K27ac
chr7	158664086	158664922	Promoters	Non-differential	Glu	H3K27ac
chr7	158688538	158690741	Promoters	Fast_Close	Glu	H3K27ac
chr7	158695189	158696977	Promoters	Gradual_Open	Glu	H3K27ac
chr7	158704620	158707108	Promoters	Gradual_Close	Glu	H3K27ac
chr7	158730737	158731241	Enhancers	Non-differential	Glu	H3K27ac
chr7	158734350	158736598	Enhancers	Non-differential	Glu	H3K27ac
chr7	158779564	158780440	Enhancers	Gradual_Open	Glu	H3K27ac
chr7	158782716	158783247	Enhancers	Non-differential	Glu	H3K27ac
chr7	158800763	158801645	Enhancers	Fast_Close	Glu	H3K27ac
chr7	158828007	158831069	Promoters	Non-differential	Glu	H3K27ac
chr7	158855765	158857491	Promoters	Non-differential	Glu	H3K27ac
chr7	158860875	158861881	Enhancers	Non-differential	Glu	H3K27ac
chr7	158863256	158865799	Enhancers	Non-differential	Glu	H3K27ac
chr7	158866069	158866478	Enhancers	Non-differential	Glu	H3K27ac
chr7	158867280	158869648	Promoters	Non-differential	Glu	H3K27ac
chr7	158877820	158879368	Promoters	Transient	Glu	H3K27ac
chr7	158879489	158880186	Promoters	Gradual_Open	Glu	H3K27ac
chr7	158880778	158881194	Promoters	Fast_Close	Glu	H3K27ac
chr7	158919150	158920408	Enhancers	Gradual_Open	Glu	H3K27ac
chr7	158943237	158947020	Enhancers	Non-differential	Glu	H3K27ac
chr7	158947441	158950106	Enhancers	Gradual_Open	Glu	H3K27ac
chr7	158953436	158953757	Enhancers	Gradual_Open	Glu	H3K27ac
chr7	158956623	158958862	Promoters	Non-differential	Glu	H3K27ac
chr7	158975869	158976461	Enhancers	Non-differential	Glu	H3K27ac
chr7	158976608	158977167	Enhancers	Non-differential	Glu	H3K27ac
chr7	158977401	158978827	Enhancers	Fast_Close	Glu	H3K27ac
chr7	159014400	159015391	Enhancers	Gradual_Close	Glu	H3K27ac
chr7	159026755	159028430	Enhancers	Fast_Open	Glu	H3K27ac
chr7	159030295	159043873	Enhancers	Gradual_Close	Glu	H3K27ac
chr7	159084418	159085396	Enhancers	Gradual_Open	Glu	H3K27ac
chr7	159091497	159092600	Enhancers	Fast_Open	Glu	H3K27ac
chr7	159092688	159095148	Enhancers	Fast_Open	Glu	H3K27ac
chr7	159096754	159098724	Promoters	Fast_Open	Glu	H3K27ac
chr7	159099262	159099984	Enhancers	Gradual_Open	Glu	H3K27ac
chr7	159125809	159126322	Enhancers	Fast_Close	Glu	H3K27ac
chr7	159141777	159142180	Enhancers	Non-differential	Glu	H3K27ac
chr7	159142828	159143810	Enhancers	Fast_Open	Glu	H3K27ac
chr7	159144389	159145835	Promoters	Fast_Open	Glu	H3K27ac
chr7	159158685	159159170	Enhancers	Non-differential	Glu	H3K27ac
chr7	159195823	159196246	Enhancers	Gradual_Close	Glu	H3K27ac
chr7	159197238	159197974	Enhancers	Non-differential	Glu	H3K27ac
chr7	159211190	159213169	Enhancers	Gradual_Close	Glu	H3K27ac
chr7	159214556	159215138	Enhancers	Fast_Close	Glu	H3K27ac
chr8	204979	205513	Enhancers	Gradual_Open	Glu	H3K27ac
chr8	205765	206016	Enhancers	Non-differential	Glu	H3K27ac
chr8	206773	207259	Enhancers	Gradual_Open	Glu	H3K27ac
chr8	382004	383350	Promoters	Fast_Open	Glu	H3K27ac
chr8	392809	394033	Enhancers	Fast_Open	Glu	H3K27ac
chr8	396886	397184	Enhancers	Gradual_Close	Glu	H3K27ac
chr8	406967	407435	Promoters	Non-differential	Glu	H3K27ac
chr8	436364	436884	Promoters	Fast_Open	Glu	H3K27ac
chr8	481768	482969	Enhancers	Non-differential	Glu	H3K27ac
chr8	483410	484232	Enhancers	Non-differential	Glu	H3K27ac
chr8	484393	485006	Enhancers	Gradual_Open	Glu	H3K27ac
chr8	485153	485632	Enhancers	Gradual_Open	Glu	H3K27ac
chr8	486524	488180	Promoters	Gradual_Open	Glu	H3K27ac
chr8	543657	546728	Promoters	Non-differential	Glu	H3K27ac
chr8	572601	572840	Enhancers	Non-differential	Glu	H3K27ac
chr8	610041	610420	Enhancers	Non-differential	Glu	H3K27ac
chr8	625075	628170	Enhancers	Gradual_Close	Glu	H3K27ac
chr8	628474	630011	Enhancers	Non-differential	Glu	H3K27ac
chr8	630091	630633	Enhancers	Non-differential	Glu	H3K27ac
chr8	630753	631538	Enhancers	Gradual_Open	Glu	H3K27ac
chr8	664565	665274	Enhancers	Non-differential	Glu	H3K27ac
chr8	665284	666019	Enhancers	Gradual_Open	Glu	H3K27ac
chr8	666074	669115	Promoters	Non-differential	Glu	H3K27ac
chr8	669583	670148	Promoters	Non-differential	Glu	H3K27ac
chr8	670259	670948	Promoters	Non-differential	Glu	H3K27ac
chr8	672520	674614	Promoters	Non-differential	Glu	H3K27ac
chr8	686703	688822	Promoters	Non-differential	Glu	H3K27ac
chr8	689638	690857	Enhancers	Non-differential	Glu	H3K27ac
chr8	731355	732217	Promoters	Fast_Open	Glu	H3K27ac
chr8	736399	741188	Promoters	Transient	Glu	H3K27ac
chr8	752196	759054	Enhancers	Fast_Open	Glu	H3K27ac
chr8	759316	760437	Enhancers	Fast_Open	Glu	H3K27ac
chr8	763599	764263	Enhancers	Fast_Open	Glu	H3K27ac
chr8	769733	771897	Enhancers	Gradual_Open	Glu	H3K27ac
chr8	792517	795175	Enhancers	Fast_Open	Glu	H3K27ac
chr8	798802	799299	Enhancers	Non-differential	Glu	H3K27ac
chr8	800627	801167	Enhancers	Non-differential	Glu	H3K27ac
chr8	802673	806643	Enhancers	Transient	Glu	H3K27ac
chr8	821879	823685	Promoters	Gradual_Open	Glu	H3K27ac
chr8	832405	837891	Enhancers	Fast_Open	Glu	H3K27ac
chr8	861749	864420	Enhancers	Fast_Open	Glu	H3K27ac
chr8	925292	929043	Enhancers	Fast_Open	Glu	H3K27ac
chr8	929632	933650	Enhancers	Fast_Open	Glu	H3K27ac
chr8	934319	936553	Enhancers	Fast_Open	Glu	H3K27ac
chr8	938144	939075	Enhancers	Fast_Open	Glu	H3K27ac
chr8	939838	940144	Enhancers	Gradual_Open	Glu	H3K27ac
chr8	940725	942462	Enhancers	Non-differential	Glu	H3K27ac
chr8	946619	946964	Enhancers	Non-differential	Glu	H3K27ac
chr8	984463	985519	Enhancers	Gradual_Open	Glu	H3K27ac
chr8	987034	988547	Enhancers	Non-differential	Glu	H3K27ac
chr8	994551	997605	Enhancers	Gradual_Close	Glu	H3K27ac
chr8	1032840	1033496	Enhancers	Non-differential	Glu	H3K27ac
chr8	1036444	1037582	Enhancers	Non-differential	Glu	H3K27ac
chr8	1037647	1038023	Enhancers	Non-differential	Glu	H3K27ac
chr8	1041802	1042706	Enhancers	Gradual_Close	Glu	H3K27ac
chr8	1042968	1043823	Enhancers	Non-differential	Glu	H3K27ac
chr8	1047535	1050279	Enhancers	Fast_Close	Glu	H3K27ac
chr8	1051594	1052017	Enhancers	Non-differential	Glu	H3K27ac
chr8	1052130	1052833	Enhancers	Gradual_Close	Glu	H3K27ac
chr8	1061423	1063978	Enhancers	Gradual_Close	Glu	H3K27ac
chr8	1064757	1065361	Enhancers	Fast_Close	Glu	H3K27ac
chr8	1068105	1069024	Enhancers	Non-differential	Glu	H3K27ac
chr8	1069668	1071565	Enhancers	Non-differential	Glu	H3K27ac
chr8	1087323	1088277	Enhancers	Non-differential	Glu	H3K27ac
chr8	1089256	1089637	Enhancers	Fast_Close	Glu	H3K27ac
chr8	1091813	1095634	Enhancers	Fast_Close	Glu	H3K27ac
chr8	1098814	1099561	Enhancers	Gradual_Close	Glu	H3K27ac
chr8	1107249	1107970	Enhancers	Non-differential	Glu	H3K27ac
chr8	1115778	1116376	Enhancers	Non-differential	Glu	H3K27ac
chr8	1116945	1117730	Enhancers	Gradual_Close	Glu	H3K27ac
chr8	1124029	1125390	Enhancers	Non-differential	Glu	H3K27ac
chr8	1125532	1129372	Enhancers	Gradual_Close	Glu	H3K27ac
chr8	1129520	1130211	Enhancers	Non-differential	Glu	H3K27ac
chr8	1131121	1132378	Enhancers	Non-differential	Glu	H3K27ac
chr8	1152394	1152874	Enhancers	Non-differential	Glu	H3K27ac
chr8	1153029	1153444	Enhancers	Non-differential	Glu	H3K27ac
chr8	1163433	1164086	Enhancers	Non-differential	Glu	H3K27ac
chr8	1164516	1165633	Enhancers	Gradual_Close	Glu	H3K27ac
chr8	1174588	1175439	Enhancers	Fast_Close	Glu	H3K27ac
chr8	1219065	1219486	Enhancers	Gradual_Close	Glu	H3K27ac
chr8	1221432	1223392	Enhancers	Gradual_Close	Glu	H3K27ac
chr8	1242262	1244724	Enhancers	Gradual_Close	Glu	H3K27ac
chr8	1244887	1246832	Enhancers	Gradual_Close	Glu	H3K27ac
chr8	1248659	1249612	Promoters	Gradual_Close	Glu	H3K27ac
chr8	1250078	1255195	Promoters	Gradual_Close	Glu	H3K27ac
chr8	1255356	1256801	Enhancers	Gradual_Close	Glu	H3K27ac
chr8	1260583	1262216	Enhancers	Gradual_Close	Glu	H3K27ac
chr8	1266081	1271717	Enhancers	Gradual_Close	Glu	H3K27ac
chr8	1272522	1273998	Enhancers	Gradual_Close	Glu	H3K27ac
chr8	1283218	1284446	Enhancers	Non-differential	Glu	H3K27ac
chr8	1288536	1290366	Enhancers	Gradual_Open	Glu	H3K27ac
chr8	1312570	1313139	Enhancers	Gradual_Close	Glu	H3K27ac
chr8	1313576	1313922	Enhancers	Gradual_Close	Glu	H3K27ac
chr8	1314249	1315343	Enhancers	Gradual_Close	Glu	H3K27ac
chr8	1318854	1320758	Enhancers	Gradual_Close	Glu	H3K27ac
chr8	1323442	1325250	Enhancers	Gradual_Close	Glu	H3K27ac
chr8	1343430	1350130	Enhancers	Non-differential	Glu	H3K27ac
chr8	1352183	1353783	Enhancers	Gradual_Close	Glu	H3K27ac
chr8	1355502	1372170	Promoters	Gradual_Close	Glu	H3K27ac
chr8	1372347	1373926	Promoters	Non-differential	Glu	H3K27ac
chr8	1374001	1375150	Promoters	Fast_Open	Glu	H3K27ac
chr8	1376116	1378261	Promoters	Non-differential	Glu	H3K27ac
chr8	1378560	1380561	Promoters	Gradual_Close	Glu	H3K27ac
chr8	1385859	1387669	Enhancers	Non-differential	Glu	H3K27ac
chr8	1387672	1388200	Enhancers	Non-differential	Glu	H3K27ac
chr8	1388995	1392303	Enhancers	Non-differential	Glu	H3K27ac
chr8	1407920	1410498	Enhancers	Gradual_Close	Glu	H3K27ac
chr8	1411359	1412773	Enhancers	Gradual_Close	Glu	H3K27ac
chr8	1416172	1417828	Enhancers	Gradual_Close	Glu	H3K27ac
chr8	1422666	1423084	Enhancers	Gradual_Close	Glu	H3K27ac
chr8	1423182	1424699	Enhancers	Gradual_Close	Glu	H3K27ac
chr8	1425271	1426688	Enhancers	Gradual_Close	Glu	H3K27ac
chr8	1428350	1442456	Enhancers	Gradual_Close	Glu	H3K27ac
chr8	1443211	1443966	Enhancers	Gradual_Close	Glu	H3K27ac
chr8	1448799	1449899	Enhancers	Non-differential	Glu	H3K27ac
chr8	1450362	1459101	Enhancers	Gradual_Close	Glu	H3K27ac
chr8	1460002	1461097	Enhancers	Non-differential	Glu	H3K27ac
chr8	1462172	1470646	Enhancers	Fast_Open	Glu	H3K27ac
chr8	1475803	1480543	Enhancers	Gradual_Close	Glu	H3K27ac
chr8	1481085	1490007	Enhancers	Gradual_Close	Glu	H3K27ac
chr8	1507490	1508237	Enhancers	Non-differential	Glu	H3K27ac
chr8	1509268	1510765	Enhancers	Gradual_Close	Glu	H3K27ac
chr8	1516253	1519300	Enhancers	Gradual_Close	Glu	H3K27ac
chr8	1519532	1521192	Enhancers	Gradual_Close	Glu	H3K27ac
chr8	1521890	1525192	Enhancers	Gradual_Close	Glu	H3K27ac
chr8	1525338	1529621	Enhancers	Gradual_Close	Glu	H3K27ac
chr8	1535082	1536251	Enhancers	Non-differential	Glu	H3K27ac
chr8	1537209	1543053	Enhancers	Gradual_Close	Glu	H3K27ac
chr8	1546761	1547916	Promoters	Non-differential	Glu	H3K27ac
chr8	1550048	1553512	Enhancers	Non-differential	Glu	H3K27ac
chr8	1555138	1561704	Enhancers	Gradual_Close	Glu	H3K27ac
chr8	1563484	1564943	Enhancers	Gradual_Close	Glu	H3K27ac
chr8	1569654	1571105	Enhancers	Gradual_Close	Glu	H3K27ac
chr8	1571165	1572942	Enhancers	Non-differential	Glu	H3K27ac
chr8	1576615	1587388	Enhancers	Gradual_Close	Glu	H3K27ac
chr8	1588178	1589179	Enhancers	Gradual_Close	Glu	H3K27ac
chr8	1589738	1591635	Enhancers	Gradual_Close	Glu	H3K27ac
chr8	1601234	1602171	Enhancers	Gradual_Close	Glu	H3K27ac
chr8	1602346	1603072	Enhancers	Gradual_Close	Glu	H3K27ac
chr8	1606372	1607555	Enhancers	Gradual_Close	Glu	H3K27ac
chr8	1618019	1619407	Enhancers	Non-differential	Glu	H3K27ac
chr8	1619537	1622723	Promoters	Transient	Glu	H3K27ac
chr8	1622857	1623445	Promoters	Non-differential	Glu	H3K27ac
chr8	1623627	1625787	Enhancers	Gradual_Close	Glu	H3K27ac
chr8	1625886	1626797	Enhancers	Non-differential	Glu	H3K27ac
chr8	1628744	1630341	Enhancers	Gradual_Close	Glu	H3K27ac
chr8	1631024	1635174	Enhancers	Gradual_Close	Glu	H3K27ac
chr8	1635595	1641866	Enhancers	Non-differential	Glu	H3K27ac
chr8	1644186	1644796	Enhancers	Gradual_Close	Glu	H3K27ac
chr8	1644884	1645514	Enhancers	Gradual_Close	Glu	H3K27ac
chr8	1645857	1646789	Enhancers	Non-differential	Glu	H3K27ac
chr8	1648374	1649213	Enhancers	Non-differential	Glu	H3K27ac
chr8	1650166	1653955	Enhancers	Fast_Open	Glu	H3K27ac
chr8	1657834	1658515	Enhancers	Gradual_Close	Glu	H3K27ac
chr8	1659904	1660275	Enhancers	Non-differential	Glu	H3K27ac
chr8	1662059	1663814	Enhancers	Gradual_Close	Glu	H3K27ac
chr8	1666332	1667759	Enhancers	Transient	Glu	H3K27ac
chr8	1667913	1671354	Enhancers	Fast_Open	Glu	H3K27ac
chr8	1671445	1673711	Enhancers	Gradual_Close	Glu	H3K27ac
chr8	1675895	1676347	Promoters	Gradual_Open	Glu	H3K27ac
chr8	1746672	1747141	Enhancers	Gradual_Open	Glu	H3K27ac
chr8	1762281	1763324	Promoters	Non-differential	Glu	H3K27ac
chr8	1763788	1765106	Promoters	Non-differential	Glu	H3K27ac
chr8	1823409	1823729	Promoters	Fast_Open	Glu	H3K27ac
chr8	1829268	1830004	Enhancers	Gradual_Open	Glu	H3K27ac
chr8	1860624	1861832	Promoters	Gradual_Close	Glu	H3K27ac
chr8	1863062	1864528	Enhancers	Non-differential	Glu	H3K27ac
chr8	1891497	1891843	Enhancers	Non-differential	Glu	H3K27ac
chr8	1892051	1893016	Enhancers	Gradual_Open	Glu	H3K27ac
chr8	1898379	1903029	Enhancers	Gradual_Open	Glu	H3K27ac
chr8	1903167	1905074	Promoters	Gradual_Open	Glu	H3K27ac
chr8	1907499	1908166	Enhancers	Non-differential	Glu	H3K27ac
chr8	1911268	1914776	Enhancers	Gradual_Open	Glu	H3K27ac
chr8	1929316	1931714	Enhancers	Gradual_Open	Glu	H3K27ac
chr8	1936401	1941068	Enhancers	Non-differential	Glu	H3K27ac
chr8	1942032	1950224	Promoters	Gradual_Open	Glu	H3K27ac
chr8	1956695	1957782	Enhancers	Gradual_Close	Glu	H3K27ac
chr8	1957936	1958978	Enhancers	Gradual_Close	Glu	H3K27ac
chr8	1970852	1977256	Promoters	Non-differential	Glu	H3K27ac
chr8	1991836	1992220	Enhancers	Non-differential	Glu	H3K27ac
chr8	1997455	1998212	Enhancers	Non-differential	Glu	H3K27ac
chr8	1998504	1999712	Enhancers	Non-differential	Glu	H3K27ac
chr8	2000041	2002246	Enhancers	Non-differential	Glu	H3K27ac
chr8	2002984	2004221	Enhancers	Non-differential	Glu	H3K27ac
chr8	2004497	2005003	Enhancers	Non-differential	Glu	H3K27ac
chr8	2005067	2006675	Enhancers	Non-differential	Glu	H3K27ac
chr8	2009594	2009927	Enhancers	Non-differential	Glu	H3K27ac
chr8	2010380	2011805	Enhancers	Non-differential	Glu	H3K27ac
chr8	2011929	2012531	Enhancers	Gradual_Open	Glu	H3K27ac
chr8	2020464	2024797	Enhancers	Gradual_Open	Glu	H3K27ac
chr8	2030160	2030675	Enhancers	Non-differential	Glu	H3K27ac
chr8	2050542	2054044	Enhancers	Gradual_Close	Glu	H3K27ac
chr8	2078772	2081127	Promoters	Gradual_Close	Glu	H3K27ac
chr8	2081380	2083092	Promoters	Non-differential	Glu	H3K27ac
chr8	2083227	2085546	Promoters	Gradual_Close	Glu	H3K27ac
chr8	2086248	2087573	Enhancers	Gradual_Close	Glu	H3K27ac
chr8	2110522	2110825	Enhancers	Non-differential	Glu	H3K27ac
chr8	2113530	2114320	Enhancers	Non-differential	Glu	H3K27ac
chr8	2116127	2116486	Enhancers	Non-differential	Glu	H3K27ac
chr8	2117441	2119864	Promoters	Fast_Open	Glu	H3K27ac
chr8	2126004	2129142	Promoters	Non-differential	Glu	H3K27ac
chr8	2144366	2147641	Enhancers	Fast_Close	Glu	H3K27ac
chr8	2160836	2166305	Enhancers	Gradual_Close	Glu	H3K27ac
chr8	2176817	2177667	Enhancers	Fast_Close	Glu	H3K27ac
chr8	2180384	2181647	Enhancers	Fast_Close	Glu	H3K27ac
chr8	2181838	2185798	Enhancers	Fast_Close	Glu	H3K27ac
chr8	2186072	2186730	Enhancers	Gradual_Close	Glu	H3K27ac
chr8	2539575	2540845	Enhancers	Transient	Glu	H3K27ac
chr8	2726668	2728677	Promoters	Non-differential	Glu	H3K27ac
chr8	2733260	2734463	Enhancers	Non-differential	Glu	H3K27ac
chr8	2762340	2763552	Enhancers	Gradual_Open	Glu	H3K27ac
chr8	2764482	2766138	Enhancers	Fast_Open	Glu	H3K27ac
chr8	2766721	2772533	Enhancers	Fast_Open	Glu	H3K27ac
chr8	2787148	2788907	Enhancers	Gradual_Open	Glu	H3K27ac
chr8	2817930	2819046	Enhancers	Fast_Open	Glu	H3K27ac
chr8	2837072	2837592	Enhancers	Transient	Glu	H3K27ac
chr8	2837797	2838337	Enhancers	Transient	Glu	H3K27ac
chr8	2874942	2880624	Promoters	Gradual_Close	Glu	H3K27ac
chr8	2884803	2886722	Enhancers	Gradual_Open	Glu	H3K27ac
chr8	2887232	2887674	Enhancers	Non-differential	Glu	H3K27ac
chr8	2889481	2891589	Enhancers	Gradual_Open	Glu	H3K27ac
chr8	2914388	2914936	Enhancers	Fast_Open	Glu	H3K27ac
chr8	2915014	2917493	Enhancers	Fast_Open	Glu	H3K27ac
chr8	2918883	2919292	Enhancers	Non-differential	Glu	H3K27ac
chr8	2922383	2923307	Promoters	Fast_Open	Glu	H3K27ac
chr8	2923375	2924565	Promoters	Fast_Open	Glu	H3K27ac
chr8	2924989	2929755	Enhancers	Fast_Open	Glu	H3K27ac
chr8	2933163	2933768	Enhancers	Non-differential	Glu	H3K27ac
chr8	2949554	2950455	Enhancers	Gradual_Open	Glu	H3K27ac
chr8	2955416	2955683	Enhancers	Non-differential	Glu	H3K27ac
chr8	2958218	2958949	Enhancers	Non-differential	Glu	H3K27ac
chr8	2959057	2961297	Enhancers	Non-differential	Glu	H3K27ac
chr8	2961496	2966414	Enhancers	Non-differential	Glu	H3K27ac
chr8	2966554	2967375	Enhancers	Non-differential	Glu	H3K27ac
chr8	2975461	2976184	Enhancers	Non-differential	Glu	H3K27ac
chr8	2976261	2976986	Enhancers	Gradual_Close	Glu	H3K27ac
chr8	2978185	2978500	Enhancers	Non-differential	Glu	H3K27ac
chr8	2978706	2980959	Enhancers	Gradual_Open	Glu	H3K27ac
chr8	2981155	2981814	Enhancers	Non-differential	Glu	H3K27ac
chr8	2988224	2989654	Enhancers	Gradual_Close	Glu	H3K27ac
chr8	2989804	2990994	Enhancers	Gradual_Close	Glu	H3K27ac
chr8	2991700	2992278	Enhancers	Gradual_Close	Glu	H3K27ac
chr8	2992728	2993908	Enhancers	Non-differential	Glu	H3K27ac
chr8	2994278	2997634	Enhancers	Non-differential	Glu	H3K27ac
chr8	2997665	2999069	Enhancers	Non-differential	Glu	H3K27ac
chr8	2999177	2999687	Enhancers	Non-differential	Glu	H3K27ac
chr8	3002054	3002555	Enhancers	Gradual_Open	Glu	H3K27ac
chr8	3009877	3010496	Enhancers	Non-differential	Glu	H3K27ac
chr8	3011670	3013957	Enhancers	Non-differential	Glu	H3K27ac
chr8	3015536	3017745	Enhancers	Gradual_Close	Glu	H3K27ac
chr8	3018320	3018635	Enhancers	Gradual_Close	Glu	H3K27ac
chr8	3019595	3020849	Enhancers	Non-differential	Glu	H3K27ac
chr8	3021056	3021796	Enhancers	Gradual_Close	Glu	H3K27ac
chr8	3029023	3029844	Enhancers	Non-differential	Glu	H3K27ac
chr8	3033904	3035933	Enhancers	Non-differential	Glu	H3K27ac
chr8	3049503	3049846	Enhancers	Non-differential	Glu	H3K27ac
chr8	3050327	3051620	Enhancers	Non-differential	Glu	H3K27ac
chr8	3052088	3052584	Enhancers	Non-differential	Glu	H3K27ac
chr8	3054289	3055996	Enhancers	Non-differential	Glu	H3K27ac
chr8	3070879	3073689	Enhancers	Gradual_Open	Glu	H3K27ac
chr8	3073934	3074568	Enhancers	Non-differential	Glu	H3K27ac
chr8	3074884	3075354	Enhancers	Non-differential	Glu	H3K27ac
chr8	3075489	3078245	Enhancers	Fast_Open	Glu	H3K27ac
chr8	3078330	3080891	Enhancers	Non-differential	Glu	H3K27ac
chr8	3082148	3082783	Enhancers	Non-differential	Glu	H3K27ac
chr8	3097122	3097670	Enhancers	Non-differential	Glu	H3K27ac
chr8	3109485	3110142	Enhancers	Non-differential	Glu	H3K27ac
chr8	3111969	3112713	Promoters	Non-differential	Glu	H3K27ac
chr8	3133174	3133630	Enhancers	Non-differential	Glu	H3K27ac
chr8	3137760	3140086	Enhancers	Fast_Open	Glu	H3K27ac
chr8	3140354	3140678	Enhancers	Non-differential	Glu	H3K27ac
chr8	3143539	3148984	Enhancers	Fast_Open	Glu	H3K27ac
chr8	3149513	3149765	Enhancers	Non-differential	Glu	H3K27ac
chr8	3149863	3150837	Enhancers	Non-differential	Glu	H3K27ac
chr8	3151405	3153854	Enhancers	Non-differential	Glu	H3K27ac
chr8	3156317	3156605	Enhancers	Non-differential	Glu	H3K27ac
chr8	3158156	3158823	Enhancers	Gradual_Close	Glu	H3K27ac
chr8	3159400	3161157	Enhancers	Fast_Close	Glu	H3K27ac
chr8	3161780	3162400	Enhancers	Non-differential	Glu	H3K27ac
chr8	3162687	3163022	Enhancers	Non-differential	Glu	H3K27ac
chr8	3167372	3167723	Enhancers	Non-differential	Glu	H3K27ac
chr8	3168167	3170022	Enhancers	Non-differential	Glu	H3K27ac
chr8	3171635	3172218	Enhancers	Non-differential	Glu	H3K27ac
chr8	3175367	3175845	Enhancers	Non-differential	Glu	H3K27ac
chr8	3176349	3177963	Enhancers	Non-differential	Glu	H3K27ac
chr8	3178033	3178717	Enhancers	Non-differential	Glu	H3K27ac
chr8	3179088	3182071	Enhancers	Non-differential	Glu	H3K27ac
chr8	3189880	3197371	Enhancers	Non-differential	Glu	H3K27ac
chr8	3200946	3201796	Enhancers	Non-differential	Glu	H3K27ac
chr8	3206320	3207064	Enhancers	Gradual_Close	Glu	H3K27ac
chr8	3207213	3208995	Enhancers	Gradual_Close	Glu	H3K27ac
chr8	3211366	3214647	Enhancers	Gradual_Open	Glu	H3K27ac
chr8	3216757	3217237	Enhancers	Non-differential	Glu	H3K27ac
chr8	3221454	3222215	Enhancers	Gradual_Open	Glu	H3K27ac
chr8	3228318	3229837	Enhancers	Fast_Open	Glu	H3K27ac
chr8	3229855	3231109	Enhancers	Non-differential	Glu	H3K27ac
chr8	3231736	3232769	Enhancers	Transient	Glu	H3K27ac
chr8	3233337	3234313	Enhancers	Non-differential	Glu	H3K27ac
chr8	3236393	3237300	Enhancers	Non-differential	Glu	H3K27ac
chr8	3245229	3245884	Enhancers	Non-differential	Glu	H3K27ac
chr8	3247056	3247597	Enhancers	Non-differential	Glu	H3K27ac
chr8	3255491	3261379	Enhancers	Fast_Open	Glu	H3K27ac
chr8	3264299	3266435	Enhancers	Gradual_Open	Glu	H3K27ac
chr8	3266750	3268031	Enhancers	Non-differential	Glu	H3K27ac
chr8	3268568	3269536	Enhancers	Non-differential	Glu	H3K27ac
chr8	3278647	3286194	Promoters	Gradual_Open	Glu	H3K27ac
chr8	3295607	3296938	Enhancers	Fast_Open	Glu	H3K27ac
chr8	3297001	3297701	Enhancers	Gradual_Open	Glu	H3K27ac
chr8	3297959	3304682	Enhancers	Fast_Open	Glu	H3K27ac
chr8	3304829	3310806	Enhancers	Non-differential	Glu	H3K27ac
chr8	3311056	3311734	Enhancers	Non-differential	Glu	H3K27ac
chr8	3312344	3312901	Enhancers	Non-differential	Glu	H3K27ac
chr8	3320747	3322962	Enhancers	Non-differential	Glu	H3K27ac
chr8	3324274	3324686	Enhancers	Fast_Close	Glu	H3K27ac
chr8	3327840	3328702	Enhancers	Fast_Close	Glu	H3K27ac
chr8	3332081	3333894	Enhancers	Gradual_Open	Glu	H3K27ac
chr8	3334775	3337189	Enhancers	Gradual_Open	Glu	H3K27ac
chr8	3356746	3357301	Enhancers	Non-differential	Glu	H3K27ac
chr8	3358048	3359318	Enhancers	Non-differential	Glu	H3K27ac
chr8	3373190	3374149	Enhancers	Non-differential	Glu	H3K27ac
chr8	3380658	3382321	Enhancers	Gradual_Open	Glu	H3K27ac
chr8	3382717	3384423	Enhancers	Non-differential	Glu	H3K27ac
chr8	3385252	3389486	Enhancers	Gradual_Open	Glu	H3K27ac
chr8	3390304	3393707	Enhancers	Fast_Open	Glu	H3K27ac
chr8	3394106	3399923	Promoters	Gradual_Open	Glu	H3K27ac
chr8	3400677	3411653	Promoters	Fast_Open	Glu	H3K27ac
chr8	3412121	3419646	Enhancers	Fast_Open	Glu	H3K27ac
chr8	3434879	3436164	Enhancers	Non-differential	Glu	H3K27ac
chr8	3436459	3437593	Enhancers	Non-differential	Glu	H3K27ac
chr8	3442882	3449774	Enhancers	Non-differential	Glu	H3K27ac
chr8	3455966	3464518	Enhancers	Gradual_Open	Glu	H3K27ac
chr8	3465012	3465856	Enhancers	Gradual_Open	Glu	H3K27ac
chr8	3475750	3476321	Enhancers	Gradual_Open	Glu	H3K27ac
chr8	3477439	3479231	Enhancers	Fast_Open	Glu	H3K27ac
chr8	3481326	3483387	Enhancers	Fast_Open	Glu	H3K27ac
chr8	3483489	3485760	Enhancers	Fast_Open	Glu	H3K27ac
chr8	3485886	3487146	Enhancers	Gradual_Open	Glu	H3K27ac
chr8	3488603	3488843	Enhancers	Non-differential	Glu	H3K27ac
chr8	3495127	3496471	Enhancers	Fast_Close	Glu	H3K27ac
chr8	3502243	3504111	Enhancers	Gradual_Open	Glu	H3K27ac
chr8	3508062	3514874	Promoters	Gradual_Open	Glu	H3K27ac
chr8	3515121	3516505	Promoters	Gradual_Open	Glu	H3K27ac
chr8	3516681	3517702	Enhancers	Gradual_Open	Glu	H3K27ac
chr8	3534947	3535657	Enhancers	Gradual_Open	Glu	H3K27ac
chr8	3535809	3537133	Enhancers	Gradual_Open	Glu	H3K27ac
chr8	3538527	3540591	Enhancers	Gradual_Open	Glu	H3K27ac
chr8	3571064	3576676	Enhancers	Non-differential	Glu	H3K27ac
chr8	3576842	3579125	Enhancers	Non-differential	Glu	H3K27ac
chr8	3582333	3584264	Enhancers	Gradual_Open	Glu	H3K27ac
chr8	3587026	3587749	Enhancers	Gradual_Open	Glu	H3K27ac
chr8	3614733	3615144	Enhancers	Gradual_Close	Glu	H3K27ac
chr8	3620099	3626704	Enhancers	Fast_Open	Glu	H3K27ac
chr8	3627102	3628009	Enhancers	Fast_Open	Glu	H3K27ac
chr8	3628451	3628824	Enhancers	Non-differential	Glu	H3K27ac
chr8	3646406	3648173	Enhancers	Fast_Open	Glu	H3K27ac
chr8	3648555	3649874	Enhancers	Non-differential	Glu	H3K27ac
chr8	3660412	3663577	Enhancers	Non-differential	Glu	H3K27ac
chr8	3673583	3673950	Enhancers	Non-differential	Glu	H3K27ac
chr8	3684496	3685922	Enhancers	Fast_Open	Glu	H3K27ac
chr8	3685938	3688223	Enhancers	Non-differential	Glu	H3K27ac
chr8	3693822	3695183	Enhancers	Fast_Open	Glu	H3K27ac
chr8	3696643	3697157	Enhancers	Non-differential	Glu	H3K27ac
chr8	3697691	3699218	Enhancers	Non-differential	Glu	H3K27ac
chr8	3703188	3706096	Enhancers	Fast_Open	Glu	H3K27ac
chr8	3706269	3707937	Promoters	Non-differential	Glu	H3K27ac
chr8	3709234	3709650	Promoters	Non-differential	Glu	H3K27ac
chr8	3710430	3710901	Enhancers	Non-differential	Glu	H3K27ac
chr8	3752013	3753581	Enhancers	Fast_Open	Glu	H3K27ac
chr8	3754509	3756100	Enhancers	Gradual_Open	Glu	H3K27ac
chr8	3756375	3757360	Enhancers	Gradual_Open	Glu	H3K27ac
chr8	3757951	3765054	Enhancers	Gradual_Open	Glu	H3K27ac
chr8	3765462	3766580	Enhancers	Gradual_Open	Glu	H3K27ac
chr8	3766791	3767569	Enhancers	Non-differential	Glu	H3K27ac
chr8	3771585	3772063	Enhancers	Non-differential	Glu	H3K27ac
chr8	3772995	3775094	Enhancers	Gradual_Open	Glu	H3K27ac
chr8	3776894	3777133	Enhancers	Non-differential	Glu	H3K27ac
chr8	3777247	3779572	Enhancers	Gradual_Open	Glu	H3K27ac
chr8	3779944	3780953	Enhancers	Non-differential	Glu	H3K27ac
chr8	3839656	3840616	Enhancers	Non-differential	Glu	H3K27ac
chr8	3858709	3860266	Enhancers	Fast_Open	Glu	H3K27ac
chr8	3900166	3900917	Enhancers	Non-differential	Glu	H3K27ac
chr8	3966449	3967662	Enhancers	Non-differential	Glu	H3K27ac
chr8	3969942	3970430	Enhancers	Gradual_Close	Glu	H3K27ac
chr8	3971962	3973570	Enhancers	Transient	Glu	H3K27ac
chr8	3977222	3978219	Enhancers	Non-differential	Glu	H3K27ac
chr8	3978497	3981049	Enhancers	Gradual_Open	Glu	H3K27ac
chr8	3987098	3988963	Enhancers	Gradual_Open	Glu	H3K27ac
chr8	3989034	3989862	Enhancers	Non-differential	Glu	H3K27ac
chr8	3990747	3991185	Enhancers	Gradual_Close	Glu	H3K27ac
chr8	3991303	3991862	Enhancers	Non-differential	Glu	H3K27ac
chr8	3992264	3997153	Enhancers	Gradual_Close	Glu	H3K27ac
chr8	4015054	4015735	Enhancers	Non-differential	Glu	H3K27ac
chr8	4016215	4016674	Enhancers	Non-differential	Glu	H3K27ac
chr8	4017767	4020805	Enhancers	Gradual_Close	Glu	H3K27ac
chr8	4026342	4026699	Enhancers	Non-differential	Glu	H3K27ac
chr8	4028827	4030373	Enhancers	Fast_Open	Glu	H3K27ac
chr8	4030397	4030651	Enhancers	Fast_Open	Glu	H3K27ac
chr8	4031825	4032210	Promoters	Non-differential	Glu	H3K27ac
chr8	4032260	4033090	Promoters	Gradual_Close	Glu	H3K27ac
chr8	4039201	4039865	Enhancers	Non-differential	Glu	H3K27ac
chr8	4044521	4045994	Enhancers	Gradual_Close	Glu	H3K27ac
chr8	4053055	4053698	Enhancers	Gradual_Close	Glu	H3K27ac
chr8	4060386	4062477	Enhancers	Fast_Open	Glu	H3K27ac
chr8	4065574	4066448	Enhancers	Gradual_Close	Glu	H3K27ac
chr8	4066511	4067231	Enhancers	Fast_Open	Glu	H3K27ac
chr8	4070572	4071353	Enhancers	Non-differential	Glu	H3K27ac
chr8	4075092	4077243	Enhancers	Gradual_Close	Glu	H3K27ac
chr8	4077397	4081640	Enhancers	Gradual_Close	Glu	H3K27ac
chr8	4087039	4087967	Enhancers	Gradual_Close	Glu	H3K27ac
chr8	4106662	4109039	Enhancers	Gradual_Close	Glu	H3K27ac
chr8	4142252	4142595	Enhancers	Non-differential	Glu	H3K27ac
chr8	4152894	4154193	Enhancers	Non-differential	Glu	H3K27ac
chr8	4167004	4167768	Enhancers	Gradual_Close	Glu	H3K27ac
chr8	4190825	4191208	Enhancers	Non-differential	Glu	H3K27ac
chr8	4191393	4192338	Enhancers	Non-differential	Glu	H3K27ac
chr8	4195438	4195836	Enhancers	Non-differential	Glu	H3K27ac
chr8	4201694	4202380	Enhancers	Non-differential	Glu	H3K27ac
chr8	4202606	4203716	Enhancers	Non-differential	Glu	H3K27ac
chr8	4207235	4210683	Enhancers	Transient	Glu	H3K27ac
chr8	4210727	4217600	Enhancers	Gradual_Close	Glu	H3K27ac
chr8	4220137	4220526	Enhancers	Gradual_Close	Glu	H3K27ac
chr8	4220612	4221345	Enhancers	Fast_Close	Glu	H3K27ac
chr8	4221388	4222099	Enhancers	Non-differential	Glu	H3K27ac
chr8	4227701	4228613	Enhancers	Non-differential	Glu	H3K27ac
chr8	4229263	4229928	Enhancers	Non-differential	Glu	H3K27ac
chr8	4231000	4240770	Enhancers	Non-differential	Glu	H3K27ac
chr8	4240878	4241572	Enhancers	Non-differential	Glu	H3K27ac
chr8	4242901	4245826	Enhancers	Fast_Open	Glu	H3K27ac
chr8	4247067	4247441	Enhancers	Non-differential	Glu	H3K27ac
chr8	4249531	4250502	Enhancers	Non-differential	Glu	H3K27ac
chr8	4251685	4252373	Enhancers	Non-differential	Glu	H3K27ac
chr8	4255808	4256837	Enhancers	Non-differential	Glu	H3K27ac
chr8	4277146	4280755	Enhancers	Gradual_Close	Glu	H3K27ac
chr8	4280894	4287325	Enhancers	Non-differential	Glu	H3K27ac
chr8	4287744	4287901	Enhancers	Non-differential	Glu	H3K27ac
chr8	4288169	4291223	Enhancers	Gradual_Close	Glu	H3K27ac
chr8	4304741	4308724	Enhancers	Transient	Glu	H3K27ac
chr8	4314628	4315446	Enhancers	Fast_Open	Glu	H3K27ac
chr8	4316138	4318565	Promoters	Fast_Open	Glu	H3K27ac
chr8	4318569	4320135	Enhancers	Gradual_Open	Glu	H3K27ac
chr8	4322146	4327697	Enhancers	Fast_Open	Glu	H3K27ac
chr8	4327927	4330052	Enhancers	Transient	Glu	H3K27ac
chr8	4330108	4346635	Enhancers	Non-differential	Glu	H3K27ac
chr8	4347359	4349770	Enhancers	Transient	Glu	H3K27ac
chr8	4349815	4352473	Enhancers	Fast_Open	Glu	H3K27ac
chr8	4352490	4353080	Enhancers	Non-differential	Glu	H3K27ac
chr8	4353135	4353959	Enhancers	Non-differential	Glu	H3K27ac
chr8	4354050	4354755	Enhancers	Non-differential	Glu	H3K27ac
chr8	4355629	4356222	Enhancers	Non-differential	Glu	H3K27ac
chr8	4358236	4358538	Enhancers	Non-differential	Glu	H3K27ac
chr8	4359438	4360136	Enhancers	Non-differential	Glu	H3K27ac
chr8	4365434	4366489	Enhancers	Gradual_Close	Glu	H3K27ac
chr8	4373654	4376494	Enhancers	Transient	Glu	H3K27ac
chr8	4383950	4384336	Enhancers	Gradual_Close	Glu	H3K27ac
chr8	4393162	4394128	Enhancers	Gradual_Close	Glu	H3K27ac
chr8	4394354	4397484	Enhancers	Transient	Glu	H3K27ac
chr8	4400287	4400643	Enhancers	Non-differential	Glu	H3K27ac
chr8	4401333	4410409	Enhancers	Fast_Open	Glu	H3K27ac
chr8	4411639	4412496	Enhancers	Transient	Glu	H3K27ac
chr8	4412886	4416352	Enhancers	Fast_Open	Glu	H3K27ac
chr8	4420329	4421154	Enhancers	Gradual_Close	Glu	H3K27ac
chr8	4429978	4430260	Enhancers	Gradual_Close	Glu	H3K27ac
chr8	4435267	4437042	Enhancers	Fast_Close	Glu	H3K27ac
chr8	4437640	4438531	Enhancers	Fast_Close	Glu	H3K27ac
chr8	4441433	4442737	Enhancers	Non-differential	Glu	H3K27ac
chr8	4444392	4451880	Enhancers	Fast_Open	Glu	H3K27ac
chr8	4451998	4452599	Enhancers	Non-differential	Glu	H3K27ac
chr8	4452659	4453847	Enhancers	Fast_Open	Glu	H3K27ac
chr8	4454052	4455130	Enhancers	Fast_Open	Glu	H3K27ac
chr8	4455194	4455739	Enhancers	Non-differential	Glu	H3K27ac
chr8	4456138	4457012	Enhancers	Fast_Open	Glu	H3K27ac
chr8	4459005	4460102	Enhancers	Transient	Glu	H3K27ac
chr8	4460660	4461717	Enhancers	Transient	Glu	H3K27ac
chr8	4461951	4467770	Enhancers	Transient	Glu	H3K27ac
chr8	4473742	4474946	Enhancers	Gradual_Close	Glu	H3K27ac
chr8	4476302	4478366	Enhancers	Transient	Glu	H3K27ac
chr8	4479785	4480458	Enhancers	Non-differential	Glu	H3K27ac
chr8	4481511	4484776	Enhancers	Fast_Open	Glu	H3K27ac
chr8	4485033	4486081	Enhancers	Fast_Open	Glu	H3K27ac
chr8	4486556	4490362	Enhancers	Fast_Open	Glu	H3K27ac
chr8	4493797	4494579	Enhancers	Fast_Open	Glu	H3K27ac
chr8	4494663	4498390	Promoters	Fast_Open	Glu	H3K27ac
chr8	4498526	4499550	Enhancers	Fast_Open	Glu	H3K27ac
chr8	4499668	4502583	Enhancers	Fast_Open	Glu	H3K27ac
chr8	4507388	4509843	Enhancers	Gradual_Close	Glu	H3K27ac
chr8	4510082	4511933	Enhancers	Gradual_Open	Glu	H3K27ac
chr8	4513947	4514737	Enhancers	Non-differential	Glu	H3K27ac
chr8	4514747	4527361	Enhancers	Non-differential	Glu	H3K27ac
chr8	4527709	4528525	Enhancers	Non-differential	Glu	H3K27ac
chr8	4532794	4533439	Enhancers	Non-differential	Glu	H3K27ac
chr8	4536104	4537153	Enhancers	Gradual_Close	Glu	H3K27ac
chr8	4537195	4542079	Enhancers	Gradual_Close	Glu	H3K27ac
chr8	4544669	4546329	Enhancers	Non-differential	Glu	H3K27ac
chr8	4550002	4554644	Enhancers	Non-differential	Glu	H3K27ac
chr8	4554709	4555688	Enhancers	Non-differential	Glu	H3K27ac
chr8	4556914	4558254	Enhancers	Gradual_Close	Glu	H3K27ac
chr8	4559693	4561478	Enhancers	Fast_Open	Glu	H3K27ac
chr8	4561520	4562358	Enhancers	Non-differential	Glu	H3K27ac
chr8	4563374	4564915	Enhancers	Non-differential	Glu	H3K27ac
chr8	4565025	4565683	Enhancers	Fast_Open	Glu	H3K27ac
chr8	4566871	4568001	Enhancers	Non-differential	Glu	H3K27ac
chr8	4573700	4574577	Enhancers	Non-differential	Glu	H3K27ac
chr8	4577313	4577741	Enhancers	Gradual_Close	Glu	H3K27ac
chr8	4581426	4582966	Enhancers	Gradual_Close	Glu	H3K27ac
chr8	4618455	4618932	Enhancers	Non-differential	Glu	H3K27ac
chr8	4622154	4622919	Enhancers	Gradual_Open	Glu	H3K27ac
chr8	4623995	4627416	Enhancers	Non-differential	Glu	H3K27ac
chr8	4627532	4628164	Enhancers	Non-differential	Glu	H3K27ac
chr8	4628528	4628981	Enhancers	Non-differential	Glu	H3K27ac
chr8	4630691	4631018	Enhancers	Non-differential	Glu	H3K27ac
chr8	4661068	4661652	Enhancers	Gradual_Close	Glu	H3K27ac
chr8	4662229	4663555	Enhancers	Non-differential	Glu	H3K27ac
chr8	4663962	4664557	Enhancers	Non-differential	Glu	H3K27ac
chr8	4675569	4676806	Enhancers	Gradual_Close	Glu	H3K27ac
chr8	4677230	4678551	Enhancers	Gradual_Close	Glu	H3K27ac
chr8	4678746	4679279	Enhancers	Gradual_Close	Glu	H3K27ac
chr8	4685830	4686597	Enhancers	Gradual_Close	Glu	H3K27ac
chr8	4686853	4688678	Enhancers	Non-differential	Glu	H3K27ac
chr8	4706814	4708391	Enhancers	Non-differential	Glu	H3K27ac
chr8	4731567	4733164	Enhancers	Non-differential	Glu	H3K27ac
chr8	4738299	4740791	Enhancers	Gradual_Open	Glu	H3K27ac
chr8	4746443	4747675	Enhancers	Non-differential	Glu	H3K27ac
chr8	4752181	4755140	Enhancers	Non-differential	Glu	H3K27ac
chr8	4762580	4763241	Enhancers	Non-differential	Glu	H3K27ac
chr8	4771891	4773065	Enhancers	Non-differential	Glu	H3K27ac
chr8	4773153	4773741	Enhancers	Non-differential	Glu	H3K27ac
chr8	4776357	4777332	Enhancers	Non-differential	Glu	H3K27ac
chr8	4778245	4790809	Enhancers	Non-differential	Glu	H3K27ac
chr8	4793119	4794093	Enhancers	Non-differential	Glu	H3K27ac
chr8	4795832	4797523	Enhancers	Non-differential	Glu	H3K27ac
chr8	4800282	4802423	Enhancers	Fast_Open	Glu	H3K27ac
chr8	4811302	4813930	Enhancers	Non-differential	Glu	H3K27ac
chr8	4838478	4839334	Enhancers	Non-differential	Glu	H3K27ac
chr8	4842517	4843294	Enhancers	Non-differential	Glu	H3K27ac
chr8	4843761	4844561	Enhancers	Non-differential	Glu	H3K27ac
chr8	4863048	4863513	Enhancers	Gradual_Close	Glu	H3K27ac
chr8	4874946	4875458	Enhancers	Gradual_Close	Glu	H3K27ac
chr8	4875604	4876445	Enhancers	Non-differential	Glu	H3K27ac
chr8	4877586	4878465	Enhancers	Non-differential	Glu	H3K27ac
chr8	4878625	4882522	Enhancers	Non-differential	Glu	H3K27ac
chr8	4891733	4892606	Enhancers	Gradual_Close	Glu	H3K27ac
chr8	4899791	4901450	Enhancers	Gradual_Open	Glu	H3K27ac
chr8	4904403	4905524	Enhancers	Gradual_Close	Glu	H3K27ac
chr8	4912438	4912753	Enhancers	Non-differential	Glu	H3K27ac
chr8	4913316	4914197	Enhancers	Fast_Open	Glu	H3K27ac
chr8	4932409	4932887	Enhancers	Gradual_Close	Glu	H3K27ac
chr8	4934661	4936814	Enhancers	Non-differential	Glu	H3K27ac
chr8	4942586	4943453	Enhancers	Non-differential	Glu	H3K27ac
chr8	4944015	4944584	Enhancers	Non-differential	Glu	H3K27ac
chr8	4944944	4950019	Enhancers	Non-differential	Glu	H3K27ac
chr8	4954626	4955241	Enhancers	Non-differential	Glu	H3K27ac
chr8	4955643	4956285	Enhancers	Non-differential	Glu	H3K27ac
chr8	4956648	4963695	Enhancers	Non-differential	Glu	H3K27ac
chr8	4964765	4965720	Enhancers	Gradual_Close	Glu	H3K27ac
chr8	4966381	4967925	Enhancers	Transient	Glu	H3K27ac
chr8	4968220	4969752	Enhancers	Gradual_Close	Glu	H3K27ac
chr8	4976844	4978115	Enhancers	Non-differential	Glu	H3K27ac
chr8	4988469	4997102	Promoters	Non-differential	Glu	H3K27ac
chr8	4997230	4997584	Enhancers	Non-differential	Glu	H3K27ac
chr8	4998874	5000219	Enhancers	Non-differential	Glu	H3K27ac
chr8	5050691	5051398	Enhancers	Gradual_Close	Glu	H3K27ac
chr8	5077936	5079456	Enhancers	Gradual_Close	Glu	H3K27ac
chr8	5129453	5129927	Enhancers	Fast_Close	Glu	H3K27ac
chr8	5167603	5168676	Enhancers	Non-differential	Glu	H3K27ac
chr8	5168689	5173164	Enhancers	Non-differential	Glu	H3K27ac
chr8	5206126	5208580	Enhancers	Gradual_Close	Glu	H3K27ac
chr8	5245151	5245452	Enhancers	Gradual_Close	Glu	H3K27ac
chr8	5248313	5250386	Enhancers	Gradual_Close	Glu	H3K27ac
chr8	5254213	5256381	Enhancers	Non-differential	Glu	H3K27ac
chr8	5368005	5370343	Enhancers	Gradual_Close	Glu	H3K27ac
chr8	5397696	5398094	Enhancers	Gradual_Close	Glu	H3K27ac
chr8	5399117	5399961	Enhancers	Gradual_Close	Glu	H3K27ac
chr8	5411017	5412371	Enhancers	Gradual_Close	Glu	H3K27ac
chr8	5412725	5413979	Enhancers	Gradual_Close	Glu	H3K27ac
chr8	5466556	5467201	Enhancers	Gradual_Close	Glu	H3K27ac
chr8	5479475	5481692	Enhancers	Gradual_Close	Glu	H3K27ac
chr8	5481848	5483866	Enhancers	Gradual_Close	Glu	H3K27ac
chr8	5499971	5501651	Enhancers	Non-differential	Glu	H3K27ac
chr8	5543735	5546064	Enhancers	Gradual_Close	Glu	H3K27ac
chr8	5554585	5554917	Enhancers	Gradual_Close	Glu	H3K27ac
chr8	5560719	5563102	Enhancers	Gradual_Close	Glu	H3K27ac
chr8	5595263	5599928	Enhancers	Gradual_Close	Glu	H3K27ac
chr8	5606056	5607019	Enhancers	Fast_Close	Glu	H3K27ac
chr8	5617727	5618336	Enhancers	Non-differential	Glu	H3K27ac
chr8	5633620	5635685	Enhancers	Gradual_Open	Glu	H3K27ac
chr8	5667668	5668654	Enhancers	Fast_Close	Glu	H3K27ac
chr8	5750096	5751882	Enhancers	Fast_Open	Glu	H3K27ac
chr8	5770424	5771422	Enhancers	Non-differential	Glu	H3K27ac
chr8	5771571	5773407	Enhancers	Non-differential	Glu	H3K27ac
chr8	5812509	5812948	Enhancers	Gradual_Close	Glu	H3K27ac
chr8	5832559	5833397	Enhancers	Gradual_Open	Glu	H3K27ac
chr8	5897398	5897941	Enhancers	Non-differential	Glu	H3K27ac
chr8	5963134	5963910	Enhancers	Fast_Close	Glu	H3K27ac
chr8	6001772	6002326	Enhancers	Gradual_Close	Glu	H3K27ac
chr8	6033394	6036741	Promoters	Gradual_Close	Glu	H3K27ac
chr8	6065735	6067027	Enhancers	Non-differential	Glu	H3K27ac
chr8	6123019	6124727	Enhancers	Gradual_Open	Glu	H3K27ac
chr8	6133980	6136791	Enhancers	Fast_Close	Glu	H3K27ac
chr8	6212038	6215887	Enhancers	Fast_Close	Glu	H3K27ac
chr8	6220689	6221402	Enhancers	Gradual_Close	Glu	H3K27ac
chr8	6221605	6222901	Enhancers	Gradual_Close	Glu	H3K27ac
chr8	6285922	6286307	Enhancers	Gradual_Close	Glu	H3K27ac
chr8	6290736	6293429	Enhancers	Fast_Close	Glu	H3K27ac
chr8	6355543	6355986	Enhancers	Fast_Close	Glu	H3K27ac
chr8	6359162	6361399	Enhancers	Fast_Close	Glu	H3K27ac
chr8	6405837	6407651	Promoters	Non-differential	Glu	H3K27ac
chr8	6583363	6584307	Enhancers	Non-differential	Glu	H3K27ac
chr8	6616002	6617395	Promoters	Non-differential	Glu	H3K27ac
chr8	6644652	6645517	Enhancers	Gradual_Open	Glu	H3K27ac
chr8	6707693	6709028	Promoters	Non-differential	Glu	H3K27ac
chr8	6763430	6764102	Enhancers	Non-differential	Glu	H3K27ac
chr8	7104331	7104868	Enhancers	Non-differential	Glu	H3K27ac
chr8	7108783	7109015	Enhancers	Gradual_Open	Glu	H3K27ac
chr8	7109253	7109496	Enhancers	Non-differential	Glu	H3K27ac
chr8	7126164	7126529	Enhancers	Non-differential	Glu	H3K27ac
chr8	8227248	8227721	Promoters	Non-differential	Glu	H3K27ac
chr8	8227943	8229397	Enhancers	Non-differential	Glu	H3K27ac
chr8	8299728	8301571	Enhancers	Non-differential	Glu	H3K27ac
chr8	8305421	8306991	Enhancers	Non-differential	Glu	H3K27ac
chr8	8310689	8310901	Enhancers	Gradual_Open	Glu	H3K27ac
chr8	8313469	8316785	Enhancers	Gradual_Open	Glu	H3K27ac
chr8	8317052	8317585	Enhancers	Gradual_Open	Glu	H3K27ac
chr8	8319819	8321409	Enhancers	Gradual_Open	Glu	H3K27ac
chr8	8323528	8325656	Enhancers	Gradual_Open	Glu	H3K27ac
chr8	8329956	8332144	Enhancers	Gradual_Open	Glu	H3K27ac
chr8	8332317	8334206	Enhancers	Gradual_Open	Glu	H3K27ac
chr8	8345277	8349010	Enhancers	Non-differential	Glu	H3K27ac
chr8	8350141	8350643	Enhancers	Gradual_Open	Glu	H3K27ac
chr8	8372529	8375267	Enhancers	Gradual_Open	Glu	H3K27ac
chr8	8375544	8377054	Enhancers	Gradual_Open	Glu	H3K27ac
chr8	8383447	8387688	Promoters	Fast_Open	Glu	H3K27ac
chr8	8424017	8425089	Promoters	Fast_Open	Glu	H3K27ac
chr8	8442829	8444035	Enhancers	Non-differential	Glu	H3K27ac
chr8	8492433	8493951	Enhancers	Fast_Open	Glu	H3K27ac
chr8	8502818	8504293	Enhancers	Non-differential	Glu	H3K27ac
chr8	8536192	8538685	Enhancers	Fast_Open	Glu	H3K27ac
chr8	8545635	8552281	Enhancers	Fast_Open	Glu	H3K27ac
chr8	8561348	8565373	Promoters	Fast_Open	Glu	H3K27ac
chr8	8568856	8569410	Enhancers	Fast_Open	Glu	H3K27ac
chr8	8593717	8594321	Enhancers	Gradual_Open	Glu	H3K27ac
chr8	8620455	8620819	Enhancers	Gradual_Close	Glu	H3K27ac
chr8	8665628	8666151	Promoters	Fast_Close	Glu	H3K27ac
chr8	8797178	8798409	Enhancers	Gradual_Open	Glu	H3K27ac
chr8	8820089	8825269	Promoters	Non-differential	Glu	H3K27ac
chr8	8837259	8837678	Enhancers	Non-differential	Glu	H3K27ac
chr8	8837858	8839726	Enhancers	Gradual_Close	Glu	H3K27ac
chr8	8840036	8842902	Enhancers	Fast_Close	Glu	H3K27ac
chr8	8844141	8845113	Enhancers	Gradual_Open	Glu	H3K27ac
chr8	8845394	8845638	Enhancers	Non-differential	Glu	H3K27ac
chr8	8855969	8857771	Enhancers	Non-differential	Glu	H3K27ac
chr8	8860093	8860831	Promoters	Non-differential	Glu	H3K27ac
chr8	8863521	8866965	Enhancers	Gradual_Open	Glu	H3K27ac
chr8	8868458	8870033	Enhancers	Non-differential	Glu	H3K27ac
chr8	8872337	8875324	Enhancers	Non-differential	Glu	H3K27ac
chr8	8880735	8881194	Enhancers	Gradual_Close	Glu	H3K27ac
chr8	8881303	8882278	Enhancers	Gradual_Close	Glu	H3K27ac
chr8	8887707	8890149	Enhancers	Non-differential	Glu	H3K27ac
chr8	8890348	8891101	Enhancers	Non-differential	Glu	H3K27ac
chr8	8891511	8894506	Promoters	Non-differential	Glu	H3K27ac
chr8	8905072	8906220	Enhancers	Gradual_Close	Glu	H3K27ac
chr8	8925542	8926048	Enhancers	Fast_Close	Glu	H3K27ac
chr8	8972998	8974430	Enhancers	Gradual_Close	Glu	H3K27ac
chr8	9002460	9002806	Promoters	Non-differential	Glu	H3K27ac
chr8	9258615	9258988	Enhancers	Gradual_Open	Glu	H3K27ac
chr8	9368936	9369612	Enhancers	Non-differential	Glu	H3K27ac
chr8	9402097	9403357	Promoters	Non-differential	Glu	H3K27ac
chr8	9410467	9411066	Enhancers	Gradual_Close	Glu	H3K27ac
chr8	9417283	9418557	Enhancers	Fast_Close	Glu	H3K27ac
chr8	9431384	9432255	Enhancers	Fast_Close	Glu	H3K27ac
chr8	9484935	9485667	Enhancers	Non-differential	Glu	H3K27ac
chr8	9487010	9489767	Enhancers	Gradual_Open	Glu	H3K27ac
chr8	9510244	9510500	Enhancers	Non-differential	Glu	H3K27ac
chr8	9517204	9517594	Enhancers	Non-differential	Glu	H3K27ac
chr8	9545491	9546115	Enhancers	Non-differential	Glu	H3K27ac
chr8	9555829	9556827	Promoters	Gradual_Close	Glu	H3K27ac
chr8	9663794	9664140	Enhancers	Non-differential	Glu	H3K27ac
chr8	9676896	9677381	Enhancers	Non-differential	Glu	H3K27ac
chr8	9678890	9681570	Promoters	Gradual_Close	Glu	H3K27ac
chr8	9756928	9757728	Enhancers	Transient	Glu	H3K27ac
chr8	9758650	9759717	Enhancers	Fast_Close	Glu	H3K27ac
chr8	9768059	9769182	Promoters	Fast_Close	Glu	H3K27ac
chr8	9770012	9773040	Promoters	Fast_Close	Glu	H3K27ac
chr8	9774220	9779275	Enhancers	Non-differential	Glu	H3K27ac
chr8	9781202	9781693	Enhancers	Fast_Close	Glu	H3K27ac
chr8	9863267	9864149	Enhancers	Fast_Close	Glu	H3K27ac
chr8	9864355	9864937	Enhancers	Fast_Close	Glu	H3K27ac
chr8	9892861	9894634	Enhancers	Non-differential	Glu	H3K27ac
chr8	9894896	9895274	Enhancers	Non-differential	Glu	H3K27ac
chr8	9895410	9922678	Promoters	Gradual_Close	Glu	H3K27ac
chr8	9924844	9925916	Enhancers	Gradual_Close	Glu	H3K27ac
chr8	9927684	9935030	Enhancers	Non-differential	Glu	H3K27ac
chr8	9935159	9935605	Enhancers	Non-differential	Glu	H3K27ac
chr8	9936200	9937871	Enhancers	Non-differential	Glu	H3K27ac
chr8	9938226	9939086	Enhancers	Non-differential	Glu	H3K27ac
chr8	9942252	9943127	Enhancers	Gradual_Close	Glu	H3K27ac
chr8	9944264	9946906	Enhancers	Fast_Open	Glu	H3K27ac
chr8	9947011	9949299	Enhancers	Fast_Open	Glu	H3K27ac
chr8	9960214	9967946	Enhancers	Gradual_Open	Glu	H3K27ac
chr8	9968573	9970589	Enhancers	Fast_Open	Glu	H3K27ac
chr8	9995383	10000230	Enhancers	Gradual_Open	Glu	H3K27ac
chr8	10000622	10001601	Enhancers	Non-differential	Glu	H3K27ac
chr8	10040460	10044063	Enhancers	Non-differential	Glu	H3K27ac
chr8	10044218	10045600	Enhancers	Non-differential	Glu	H3K27ac
chr8	10049636	10050559	Enhancers	Non-differential	Glu	H3K27ac
chr8	10050738	10051755	Enhancers	Non-differential	Glu	H3K27ac
chr8	10052857	10056426	Promoters	Fast_Open	Glu	H3K27ac
chr8	10056577	10056939	Enhancers	Non-differential	Glu	H3K27ac
chr8	10063421	10064386	Enhancers	Gradual_Open	Glu	H3K27ac
chr8	10064885	10065192	Enhancers	Non-differential	Glu	H3K27ac
chr8	10078297	10079085	Enhancers	Non-differential	Glu	H3K27ac
chr8	10080074	10084413	Enhancers	Fast_Open	Glu	H3K27ac
chr8	10094123	10111059	Promoters	Non-differential	Glu	H3K27ac
chr8	10115273	10115970	Enhancers	Fast_Close	Glu	H3K27ac
chr8	10117081	10122533	Enhancers	Non-differential	Glu	H3K27ac
chr8	10123675	10124923	Enhancers	Gradual_Close	Glu	H3K27ac
chr8	10125013	10125949	Enhancers	Fast_Close	Glu	H3K27ac
chr8	10126058	10126636	Enhancers	Non-differential	Glu	H3K27ac
chr8	10126717	10127113	Enhancers	Fast_Close	Glu	H3K27ac
chr8	10127221	10128165	Enhancers	Gradual_Close	Glu	H3K27ac
chr8	10128508	10165254	Promoters	Non-differential	Glu	H3K27ac
chr8	10165476	10169755	Enhancers	Fast_Close	Glu	H3K27ac
chr8	10170071	10198287	Enhancers	Gradual_Close	Glu	H3K27ac
chr8	10198437	10201392	Enhancers	Fast_Close	Glu	H3K27ac
chr8	10202906	10203923	Enhancers	Fast_Close	Glu	H3K27ac
chr8	10204213	10222900	Enhancers	Gradual_Close	Glu	H3K27ac
chr8	10223703	10225522	Enhancers	Gradual_Open	Glu	H3K27ac
chr8	10225602	10232693	Enhancers	Non-differential	Glu	H3K27ac
chr8	10240214	10240810	Enhancers	Fast_Close	Glu	H3K27ac
chr8	10242780	10243388	Enhancers	Gradual_Close	Glu	H3K27ac
chr8	10245534	10266407	Enhancers	Non-differential	Glu	H3K27ac
chr8	10266482	10283776	Promoters	Non-differential	Glu	H3K27ac
chr8	10284467	10284870	Enhancers	Non-differential	Glu	H3K27ac
chr8	10285110	10285735	Enhancers	Gradual_Close	Glu	H3K27ac
chr8	10285941	10286182	Enhancers	Non-differential	Glu	H3K27ac
chr8	10290116	10315455	Promoters	Gradual_Close	Glu	H3K27ac
chr8	10316062	10318545	Enhancers	Fast_Close	Glu	H3K27ac
chr8	10318679	10321154	Enhancers	Fast_Close	Glu	H3K27ac
chr8	10323623	10358557	Promoters	Gradual_Close	Glu	H3K27ac
chr8	10358821	10418759	Enhancers	Non-differential	Glu	H3K27ac
chr8	10418847	10420520	Enhancers	Fast_Close	Glu	H3K27ac
chr8	10420645	10431470	Enhancers	Non-differential	Glu	H3K27ac
chr8	10431668	10432323	Enhancers	Fast_Close	Glu	H3K27ac
chr8	10432646	10435084	Promoters	Fast_Close	Glu	H3K27ac
chr8	10437161	10438172	Enhancers	Fast_Close	Glu	H3K27ac
chr8	10438833	10439533	Enhancers	Non-differential	Glu	H3K27ac
chr8	10443108	10444880	Enhancers	Non-differential	Glu	H3K27ac
chr8	10444982	10447067	Enhancers	Non-differential	Glu	H3K27ac
chr8	10447206	10447898	Enhancers	Gradual_Close	Glu	H3K27ac
chr8	10452186	10458459	Enhancers	Non-differential	Glu	H3K27ac
chr8	10462988	10464809	Enhancers	Non-differential	Glu	H3K27ac
chr8	10466113	10467955	Enhancers	Gradual_Open	Glu	H3K27ac
chr8	10468082	10469399	Enhancers	Non-differential	Glu	H3K27ac
chr8	10469685	10470094	Enhancers	Fast_Close	Glu	H3K27ac
chr8	10470670	10471088	Enhancers	Gradual_Close	Glu	H3K27ac
chr8	10473758	10474245	Promoters	Non-differential	Glu	H3K27ac
chr8	10474365	10475153	Promoters	Non-differential	Glu	H3K27ac
chr8	10477467	10478196	Promoters	Non-differential	Glu	H3K27ac
chr8	10478856	10480268	Promoters	Fast_Close	Glu	H3K27ac
chr8	10480417	10480673	Promoters	Fast_Close	Glu	H3K27ac
chr8	10482122	10486181	Promoters	Fast_Close	Glu	H3K27ac
chr8	10486485	10490973	Promoters	Fast_Close	Glu	H3K27ac
chr8	10499456	10500663	Enhancers	Fast_Close	Glu	H3K27ac
chr8	10506232	10507218	Enhancers	Non-differential	Glu	H3K27ac
chr8	10509855	10512305	Enhancers	Non-differential	Glu	H3K27ac
chr8	10512420	10512793	Enhancers	Non-differential	Glu	H3K27ac
chr8	10514290	10517279	Promoters	Gradual_Close	Glu	H3K27ac
chr8	10518542	10519251	Promoters	Gradual_Close	Glu	H3K27ac
chr8	10544799	10547667	Promoters	Gradual_Close	Glu	H3K27ac
chr8	10547698	10548760	Promoters	Non-differential	Glu	H3K27ac
chr8	10555202	10555945	Enhancers	Non-differential	Glu	H3K27ac
chr8	10667888	10668888	Promoters	Fast_Close	Glu	H3K27ac
chr8	10702990	10703477	Enhancers	Gradual_Close	Glu	H3K27ac
chr8	10765696	10766852	Enhancers	Fast_Open	Glu	H3K27ac
chr8	10767115	10767445	Enhancers	Fast_Open	Glu	H3K27ac
chr8	10771623	10772640	Enhancers	Fast_Open	Glu	H3K27ac
chr8	10824424	10825445	Promoters	Gradual_Open	Glu	H3K27ac
chr8	10839144	10839960	Promoters	Fast_Open	Glu	H3K27ac
chr8	10840028	10840380	Promoters	Non-differential	Glu	H3K27ac
chr8	10849945	10856105	Enhancers	Gradual_Close	Glu	H3K27ac
chr8	10857300	10858068	Enhancers	Non-differential	Glu	H3K27ac
chr8	10892472	10892674	Enhancers	Gradual_Open	Glu	H3K27ac
chr8	10892960	10893900	Enhancers	Fast_Open	Glu	H3K27ac
chr8	10903575	10903831	Enhancers	Gradual_Open	Glu	H3K27ac
chr8	10904124	10907130	Enhancers	Gradual_Open	Glu	H3K27ac
chr8	10909356	10911258	Enhancers	Fast_Close	Glu	H3K27ac
chr8	10914409	10916879	Enhancers	Non-differential	Glu	H3K27ac
chr8	10928153	10929559	Enhancers	Gradual_Open	Glu	H3K27ac
chr8	10929637	10930336	Enhancers	Gradual_Open	Glu	H3K27ac
chr8	10950985	10952138	Enhancers	Gradual_Open	Glu	H3K27ac
chr8	10955619	10962700	Enhancers	Gradual_Open	Glu	H3K27ac
chr8	10962903	10968685	Enhancers	Gradual_Open	Glu	H3K27ac
chr8	10988981	10989411	Enhancers	Gradual_Open	Glu	H3K27ac
chr8	10989661	10990896	Enhancers	Gradual_Open	Glu	H3K27ac
chr8	10990927	10995308	Enhancers	Gradual_Open	Glu	H3K27ac
chr8	10995607	10999028	Enhancers	Gradual_Open	Glu	H3K27ac
chr8	11007360	11008618	Enhancers	Gradual_Open	Glu	H3K27ac
chr8	11010857	11018583	Enhancers	Fast_Open	Glu	H3K27ac
chr8	11030536	11033009	Enhancers	Fast_Close	Glu	H3K27ac
chr8	11065818	11067517	Promoters	Gradual_Open	Glu	H3K27ac
chr8	11067946	11069157	Promoters	Gradual_Open	Glu	H3K27ac
chr8	11073272	11075068	Enhancers	Gradual_Open	Glu	H3K27ac
chr8	11077284	11078581	Enhancers	Transient	Glu	H3K27ac
chr8	11083990	11085574	Enhancers	Fast_Close	Glu	H3K27ac
chr8	11130857	11131204	Enhancers	Fast_Close	Glu	H3K27ac
chr8	11141020	11142013	Enhancers	Gradual_Open	Glu	H3K27ac
chr8	11142160	11143061	Enhancers	Gradual_Open	Glu	H3K27ac
chr8	11198867	11202191	Promoters	Non-differential	Glu	H3K27ac
chr8	11243326	11243966	Enhancers	Gradual_Open	Glu	H3K27ac
chr8	11283838	11285531	Promoters	Non-differential	Glu	H3K27ac
chr8	11347160	11347511	Promoters	Fast_Open	Glu	H3K27ac
chr8	11349986	11351089	Enhancers	Gradual_Open	Glu	H3K27ac
chr8	11360938	11362059	Enhancers	Fast_Open	Glu	H3K27ac
chr8	11433220	11434756	Enhancers	Non-differential	Glu	H3K27ac
chr8	11451509	11452265	Enhancers	Non-differential	Glu	H3K27ac
chr8	11452336	11452876	Enhancers	Non-differential	Glu	H3K27ac
chr8	11453609	11456918	Enhancers	Transient	Glu	H3K27ac
chr8	11457023	11459669	Enhancers	Gradual_Open	Glu	H3K27ac
chr8	11466256	11466792	Promoters	Non-differential	Glu	H3K27ac
chr8	11564786	11564968	Promoters	Non-differential	Glu	H3K27ac
chr8	11598705	11600190	Enhancers	Fast_Open	Glu	H3K27ac
chr8	11769177	11771326	Promoters	Transient	Glu	H3K27ac
chr8	11771454	11771941	Enhancers	Gradual_Open	Glu	H3K27ac
chr8	11771992	11774141	Enhancers	Fast_Open	Glu	H3K27ac
chr8	11800952	11809151	Promoters	Non-differential	Glu	H3K27ac
chr8	11818381	11819436	Enhancers	Gradual_Open	Glu	H3K27ac
chr8	11819893	11821429	Promoters	Gradual_Open	Glu	H3K27ac
chr8	11822902	11823203	Enhancers	Gradual_Open	Glu	H3K27ac
chr8	11823424	11824081	Enhancers	Gradual_Open	Glu	H3K27ac
chr8	11831641	11832130	Enhancers	Non-differential	Glu	H3K27ac
chr8	11833023	11835478	Enhancers	Non-differential	Glu	H3K27ac
chr8	11836254	11839478	Enhancers	Non-differential	Glu	H3K27ac
chr8	11839755	11862068	Promoters	Non-differential	Glu	H3K27ac
chr8	11862180	11869394	Promoters	Gradual_Close	Glu	H3K27ac
chr8	11877733	11878517	Enhancers	Non-differential	Glu	H3K27ac
chr8	11882586	11889738	Enhancers	Gradual_Close	Glu	H3K27ac
chr8	11901842	11903123	Enhancers	Gradual_Open	Glu	H3K27ac
chr8	11963012	11965874	Enhancers	Transient	Glu	H3K27ac
chr8	11966929	11968134	Enhancers	Fast_Open	Glu	H3K27ac
chr8	11982021	11982409	Promoters	Non-differential	Glu	H3K27ac
chr8	11986211	11987470	Enhancers	Fast_Open	Glu	H3K27ac
chr8	11988888	11991020	Enhancers	Fast_Open	Glu	H3K27ac
chr8	12014985	12015168	Enhancers	Non-differential	Glu	H3K27ac
chr8	12665105	12665603	Promoters	Non-differential	Glu	H3K27ac
chr8	12726022	12726694	Promoters	Gradual_Open	Glu	H3K27ac
chr8	12750660	12751190	Enhancers	Fast_Open	Glu	H3K27ac
chr8	12751337	12759714	Promoters	Fast_Open	Glu	H3K27ac
chr8	12766023	12766622	Enhancers	Gradual_Open	Glu	H3K27ac
chr8	12766923	12767316	Enhancers	Gradual_Open	Glu	H3K27ac
chr8	12794765	12795956	Promoters	Gradual_Open	Glu	H3K27ac
chr8	12809610	12812197	Promoters	Fast_Open	Glu	H3K27ac
chr8	12813394	12814942	Enhancers	Fast_Open	Glu	H3K27ac
chr8	12860647	12861888	Enhancers	Non-differential	Glu	H3K27ac
chr8	12915260	12919268	Enhancers	Non-differential	Glu	H3K27ac
chr8	12919888	12920223	Enhancers	Non-differential	Glu	H3K27ac
chr8	12935269	12937999	Enhancers	Non-differential	Glu	H3K27ac
chr8	12938682	12939660	Enhancers	Transient	Glu	H3K27ac
chr8	12949522	12954904	Promoters	Non-differential	Glu	H3K27ac
chr8	12964556	12965843	Enhancers	Non-differential	Glu	H3K27ac
chr8	12970331	12970898	Enhancers	Non-differential	Glu	H3K27ac
chr8	12971347	12973897	Enhancers	Gradual_Close	Glu	H3K27ac
chr8	13014017	13014742	Enhancers	Gradual_Close	Glu	H3K27ac
chr8	13024879	13029300	Enhancers	Non-differential	Glu	H3K27ac
chr8	13029426	13031436	Enhancers	Transient	Glu	H3K27ac
chr8	13033331	13034004	Enhancers	Fast_Open	Glu	H3K27ac
chr8	13050178	13052735	Enhancers	Non-differential	Glu	H3K27ac
chr8	13146750	13147695	Promoters	Non-differential	Glu	H3K27ac
chr8	13275017	13277134	Promoters	Fast_Open	Glu	H3K27ac
chr8	13431688	13432336	Enhancers	Non-differential	Glu	H3K27ac
chr8	13433188	13434530	Enhancers	Non-differential	Glu	H3K27ac
chr8	13448398	13449312	Enhancers	Fast_Close	Glu	H3K27ac
chr8	13470222	13473348	Enhancers	Non-differential	Glu	H3K27ac
chr8	13512992	13513304	Enhancers	Non-differential	Glu	H3K27ac
chr8	13513380	13516333	Promoters	Non-differential	Glu	H3K27ac
chr8	13562032	13563694	Enhancers	Fast_Close	Glu	H3K27ac
chr8	13566337	13567185	Promoters	Non-differential	Glu	H3K27ac
chr8	13685514	13686080	Enhancers	Gradual_Close	Glu	H3K27ac
chr8	13733024	13734727	Enhancers	Fast_Close	Glu	H3K27ac
chr8	13741770	13742367	Enhancers	Fast_Close	Glu	H3K27ac
chr8	13788044	13788580	Enhancers	Non-differential	Glu	H3K27ac
chr8	14308698	14313442	Enhancers	Gradual_Close	Glu	H3K27ac
chr8	14326188	14326824	Enhancers	Transient	Glu	H3K27ac
chr8	14326892	14327885	Enhancers	Gradual_Close	Glu	H3K27ac
chr8	14450608	14451548	Enhancers	Non-differential	Glu	H3K27ac
chr8	14536625	14539459	Enhancers	Gradual_Close	Glu	H3K27ac
chr8	14564357	14566592	Enhancers	Gradual_Close	Glu	H3K27ac
chr8	14783586	14784787	Enhancers	Gradual_Close	Glu	H3K27ac
chr8	14785029	14785867	Enhancers	Gradual_Close	Glu	H3K27ac
chr8	14785991	14787371	Enhancers	Fast_Close	Glu	H3K27ac
chr8	14791214	14792201	Enhancers	Gradual_Close	Glu	H3K27ac
chr8	14792384	14793928	Enhancers	Fast_Close	Glu	H3K27ac
chr8	14801067	14803151	Enhancers	Gradual_Close	Glu	H3K27ac
chr8	14810167	14811071	Enhancers	Non-differential	Glu	H3K27ac
chr8	14811229	14812052	Enhancers	Gradual_Close	Glu	H3K27ac
chr8	14852359	14853955	Promoters	Fast_Close	Glu	H3K27ac
chr8	14876857	14880239	Promoters	Gradual_Close	Glu	H3K27ac
chr8	14887926	14892427	Enhancers	Gradual_Close	Glu	H3K27ac
chr8	14914717	14914946	Enhancers	Gradual_Close	Glu	H3K27ac
chr8	14954334	14954860	Enhancers	Gradual_Open	Glu	H3K27ac
chr8	15001840	15004070	Enhancers	Gradual_Close	Glu	H3K27ac
chr8	15072817	15073779	Enhancers	Non-differential	Glu	H3K27ac
chr8	15101302	15101969	Enhancers	Gradual_Open	Glu	H3K27ac
chr8	15102090	15102466	Enhancers	Non-differential	Glu	H3K27ac
chr8	15124366	15124801	Enhancers	Gradual_Close	Glu	H3K27ac
chr8	15126293	15131603	Enhancers	Gradual_Close	Glu	H3K27ac
chr8	15177196	15177951	Enhancers	Gradual_Close	Glu	H3K27ac
chr8	15231762	15232609	Enhancers	Gradual_Close	Glu	H3K27ac
chr8	15232804	15239016	Promoters	Fast_Open	Glu	H3K27ac
chr8	15494138	15494492	Enhancers	Fast_Close	Glu	H3K27ac
chr8	15538924	15541897	Promoters	Gradual_Close	Glu	H3K27ac
chr8	15552361	15554480	Enhancers	Fast_Open	Glu	H3K27ac
chr8	15602300	15602639	Enhancers	Fast_Close	Glu	H3K27ac
chr8	15677445	15677850	Enhancers	Non-differential	Glu	H3K27ac
chr8	15680328	15682229	Enhancers	Gradual_Close	Glu	H3K27ac
chr8	15701724	15702399	Enhancers	Fast_Open	Glu	H3K27ac
chr8	15718905	15721000	Enhancers	Gradual_Close	Glu	H3K27ac
chr8	15724068	15724575	Enhancers	Non-differential	Glu	H3K27ac
chr8	15740121	15744725	Promoters	Gradual_Close	Glu	H3K27ac
chr8	15788616	15789732	Enhancers	Gradual_Open	Glu	H3K27ac
chr8	15795351	15798483	Enhancers	Gradual_Open	Glu	H3K27ac
chr8	15806889	15807433	Enhancers	Non-differential	Glu	H3K27ac
chr8	16371576	16372583	Enhancers	Gradual_Close	Glu	H3K27ac
chr8	16372818	16373461	Enhancers	Gradual_Close	Glu	H3K27ac
chr8	16382386	16383053	Promoters	Gradual_Close	Glu	H3K27ac
chr8	16401674	16402777	Enhancers	Gradual_Close	Glu	H3K27ac
chr8	16402988	16403715	Enhancers	Gradual_Close	Glu	H3K27ac
chr8	16495032	16497225	Promoters	Fast_Close	Glu	H3K27ac
chr8	16510675	16512046	Promoters	Fast_Close	Glu	H3K27ac
chr8	16605713	16606584	Enhancers	Fast_Close	Glu	H3K27ac
chr8	16764102	16764488	Enhancers	Fast_Close	Glu	H3K27ac
chr8	16787567	16787950	Enhancers	Non-differential	Glu	H3K27ac
chr8	16910709	16911340	Enhancers	Gradual_Open	Glu	H3K27ac
chr8	16911477	16911988	Enhancers	Gradual_Open	Glu	H3K27ac
chr8	16912608	16913849	Enhancers	Gradual_Open	Glu	H3K27ac
chr8	17001014	17002645	Promoters	Gradual_Open	Glu	H3K27ac
chr8	17026376	17028838	Promoters	Non-differential	Glu	H3K27ac
chr8	17031819	17032140	Enhancers	Gradual_Close	Glu	H3K27ac
chr8	17055869	17056624	Enhancers	Non-differential	Glu	H3K27ac
chr8	17075836	17077216	Enhancers	Non-differential	Glu	H3K27ac
chr8	17085422	17086160	Enhancers	Non-differential	Glu	H3K27ac
chr8	17089484	17089874	Enhancers	Non-differential	Glu	H3K27ac
chr8	17128812	17129340	Enhancers	Gradual_Open	Glu	H3K27ac
chr8	17130807	17132516	Promoters	Gradual_Open	Glu	H3K27ac
chr8	17138571	17140630	Enhancers	Non-differential	Glu	H3K27ac
chr8	17141969	17148238	Enhancers	Non-differential	Glu	H3K27ac
chr8	17155235	17161671	Promoters	Gradual_Close	Glu	H3K27ac
chr8	17162586	17164247	Promoters	Non-differential	Glu	H3K27ac
chr8	17192236	17192962	Enhancers	Gradual_Open	Glu	H3K27ac
chr8	17194999	17195919	Enhancers	Non-differential	Glu	H3K27ac
chr8	17232659	17235106	Promoters	Fast_Close	Glu	H3K27ac
chr8	17237183	17237956	Promoters	Fast_Close	Glu	H3K27ac
chr8	17246082	17248031	Promoters	Non-differential	Glu	H3K27ac
chr8	17279159	17279479	Enhancers	Non-differential	Glu	H3K27ac
chr8	17285900	17286123	Enhancers	Non-differential	Glu	H3K27ac
chr8	17286196	17287132	Enhancers	Non-differential	Glu	H3K27ac
chr8	17297228	17297850	Promoters	Non-differential	Glu	H3K27ac
chr8	17298680	17300471	Promoters	Non-differential	Glu	H3K27ac
chr8	17301973	17302520	Enhancers	Non-differential	Glu	H3K27ac
chr8	17308682	17309093	Enhancers	Non-differential	Glu	H3K27ac
chr8	17314428	17315707	Enhancers	Non-differential	Glu	H3K27ac
chr8	17316856	17317688	Enhancers	Non-differential	Glu	H3K27ac
chr8	17317938	17318879	Enhancers	Non-differential	Glu	H3K27ac
chr8	17335007	17335688	Enhancers	Fast_Close	Glu	H3K27ac
chr8	17337596	17339417	Enhancers	Gradual_Open	Glu	H3K27ac
chr8	17348814	17349903	Promoters	Gradual_Open	Glu	H3K27ac
chr8	17349911	17351870	Promoters	Gradual_Open	Glu	H3K27ac
chr8	17354175	17355560	Enhancers	Gradual_Open	Glu	H3K27ac
chr8	17357971	17358707	Enhancers	Gradual_Open	Glu	H3K27ac
chr8	17360317	17363907	Enhancers	Gradual_Open	Glu	H3K27ac
chr8	17364490	17365476	Enhancers	Gradual_Open	Glu	H3K27ac
chr8	17378181	17387227	Enhancers	Non-differential	Glu	H3K27ac
chr8	17387398	17389314	Enhancers	Transient	Glu	H3K27ac
chr8	17400238	17401831	Enhancers	Fast_Open	Glu	H3K27ac
chr8	17410633	17416014	Promoters	Non-differential	Glu	H3K27ac
chr8	17464755	17465128	Enhancers	Gradual_Close	Glu	H3K27ac
chr8	17497131	17497986	Promoters	Non-differential	Glu	H3K27ac
chr8	17575675	17576557	Promoters	Gradual_Open	Glu	H3K27ac
chr8	17605069	17606153	Enhancers	Gradual_Open	Glu	H3K27ac
chr8	17626806	17627134	Enhancers	Non-differential	Glu	H3K27ac
chr8	17630551	17630935	Enhancers	Gradual_Open	Glu	H3K27ac
chr8	17640958	17643118	Enhancers	Fast_Open	Glu	H3K27ac
chr8	17648599	17649025	Enhancers	Non-differential	Glu	H3K27ac
chr8	17649850	17651296	Promoters	Non-differential	Glu	H3K27ac
chr8	17651794	17652284	Promoters	Non-differential	Glu	H3K27ac
chr8	17653460	17654643	Promoters	Gradual_Open	Glu	H3K27ac
chr8	17661281	17662246	Enhancers	Non-differential	Glu	H3K27ac
chr8	17665650	17666203	Enhancers	Gradual_Open	Glu	H3K27ac
chr8	17666253	17666645	Enhancers	Gradual_Open	Glu	H3K27ac
chr8	17689994	17690195	Enhancers	Non-differential	Glu	H3K27ac
chr8	17695130	17697949	Promoters	Non-differential	Glu	H3K27ac
chr8	17718014	17718998	Enhancers	Fast_Close	Glu	H3K27ac
chr8	17720957	17722920	Promoters	Fast_Close	Glu	H3K27ac
chr8	17836716	17837730	Enhancers	Fast_Open	Glu	H3K27ac
chr8	17849995	17851613	Enhancers	Fast_Open	Glu	H3K27ac
chr8	17904525	17905968	Promoters	Non-differential	Glu	H3K27ac
chr8	17907315	17909367	Promoters	Non-differential	Glu	H3K27ac
chr8	17921701	17924137	Promoters	Non-differential	Glu	H3K27ac
chr8	17946798	17947580	Enhancers	Fast_Close	Glu	H3K27ac
chr8	17964432	17964695	Enhancers	Non-differential	Glu	H3K27ac
chr8	17974631	17975368	Enhancers	Non-differential	Glu	H3K27ac
chr8	18071327	18073772	Enhancers	Fast_Close	Glu	H3K27ac
chr8	18073985	18074970	Promoters	Fast_Close	Glu	H3K27ac
chr8	18082836	18086741	Promoters	Gradual_Close	Glu	H3K27ac
chr8	18099385	18100253	Enhancers	Fast_Open	Glu	H3K27ac
chr8	18116360	18121307	Enhancers	Fast_Close	Glu	H3K27ac
chr8	18127353	18128210	Enhancers	Gradual_Close	Glu	H3K27ac
chr8	18133474	18138596	Enhancers	Gradual_Close	Glu	H3K27ac
chr8	18141502	18142277	Enhancers	Non-differential	Glu	H3K27ac
chr8	18264021	18266400	Enhancers	Gradual_Open	Glu	H3K27ac
chr8	18268447	18269144	Enhancers	Non-differential	Glu	H3K27ac
chr8	18269420	18269962	Enhancers	Gradual_Close	Glu	H3K27ac
chr8	18286954	18287874	Enhancers	Transient	Glu	H3K27ac
chr8	18300974	18301450	Enhancers	Gradual_Close	Glu	H3K27ac
chr8	18306351	18306939	Enhancers	Non-differential	Glu	H3K27ac
chr8	18325891	18327821	Enhancers	Fast_Open	Glu	H3K27ac
chr8	18335185	18337923	Enhancers	Fast_Open	Glu	H3K27ac
chr8	18386923	18387470	Promoters	Non-differential	Glu	H3K27ac
chr8	18414816	18415916	Enhancers	Non-differential	Glu	H3K27ac
chr8	18416197	18416991	Enhancers	Non-differential	Glu	H3K27ac
chr8	18433423	18436020	Enhancers	Non-differential	Glu	H3K27ac
chr8	18458470	18460518	Enhancers	Gradual_Close	Glu	H3K27ac
chr8	18485293	18486962	Enhancers	Fast_Open	Glu	H3K27ac
chr8	18487317	18488193	Enhancers	Fast_Open	Glu	H3K27ac
chr8	18504575	18505054	Enhancers	Gradual_Close	Glu	H3K27ac
chr8	18511028	18511813	Enhancers	Fast_Close	Glu	H3K27ac
chr8	18512014	18512980	Enhancers	Fast_Close	Glu	H3K27ac
chr8	18517440	18518746	Enhancers	Gradual_Close	Glu	H3K27ac
chr8	18518917	18519988	Enhancers	Gradual_Close	Glu	H3K27ac
chr8	18525848	18526829	Enhancers	Fast_Close	Glu	H3K27ac
chr8	18528621	18529595	Enhancers	Non-differential	Glu	H3K27ac
chr8	18530820	18531871	Enhancers	Gradual_Open	Glu	H3K27ac
chr8	18532573	18533491	Enhancers	Non-differential	Glu	H3K27ac
chr8	18534712	18535258	Enhancers	Non-differential	Glu	H3K27ac
chr8	18536185	18536720	Enhancers	Fast_Close	Glu	H3K27ac
chr8	18537062	18537732	Enhancers	Fast_Close	Glu	H3K27ac
chr8	18549474	18552817	Enhancers	Gradual_Close	Glu	H3K27ac
chr8	18552991	18558176	Enhancers	Non-differential	Glu	H3K27ac
chr8	18558527	18560959	Enhancers	Fast_Close	Glu	H3K27ac
chr8	18560980	18561598	Enhancers	Non-differential	Glu	H3K27ac
chr8	18561756	18562702	Enhancers	Non-differential	Glu	H3K27ac
chr8	18562829	18564105	Enhancers	Non-differential	Glu	H3K27ac
chr8	18564578	18568218	Enhancers	Non-differential	Glu	H3K27ac
chr8	18577235	18579717	Enhancers	Non-differential	Glu	H3K27ac
chr8	18580497	18582028	Enhancers	Non-differential	Glu	H3K27ac
chr8	18584664	18585265	Enhancers	Gradual_Close	Glu	H3K27ac
chr8	18586626	18587372	Enhancers	Gradual_Close	Glu	H3K27ac
chr8	18587540	18588534	Enhancers	Gradual_Close	Glu	H3K27ac
chr8	18588870	18590057	Enhancers	Non-differential	Glu	H3K27ac
chr8	18590957	18592199	Enhancers	Non-differential	Glu	H3K27ac
chr8	18600013	18602425	Enhancers	Non-differential	Glu	H3K27ac
chr8	18602547	18602901	Enhancers	Non-differential	Glu	H3K27ac
chr8	18609534	18610890	Enhancers	Gradual_Close	Glu	H3K27ac
chr8	18611333	18612142	Enhancers	Gradual_Close	Glu	H3K27ac
chr8	18612263	18612788	Enhancers	Gradual_Close	Glu	H3K27ac
chr8	18612938	18613965	Enhancers	Gradual_Close	Glu	H3K27ac
chr8	18615610	18616181	Enhancers	Fast_Close	Glu	H3K27ac
chr8	18625318	18626098	Enhancers	Gradual_Close	Glu	H3K27ac
chr8	18626474	18628913	Enhancers	Non-differential	Glu	H3K27ac
chr8	18636466	18646066	Enhancers	Non-differential	Glu	H3K27ac
chr8	18647086	18647394	Enhancers	Non-differential	Glu	H3K27ac
chr8	18647723	18647979	Enhancers	Non-differential	Glu	H3K27ac
chr8	18651696	18652199	Enhancers	Non-differential	Glu	H3K27ac
chr8	18656297	18657275	Enhancers	Non-differential	Glu	H3K27ac
chr8	18657422	18667218	Enhancers	Non-differential	Glu	H3K27ac
chr8	18667383	18667804	Enhancers	Gradual_Close	Glu	H3K27ac
chr8	18673300	18673683	Enhancers	Non-differential	Glu	H3K27ac
chr8	18679061	18685623	Promoters	Non-differential	Glu	H3K27ac
chr8	18691030	18691912	Enhancers	Non-differential	Glu	H3K27ac
chr8	18719974	18723992	Promoters	Fast_Open	Glu	H3K27ac
chr8	18724794	18726677	Enhancers	Fast_Open	Glu	H3K27ac
chr8	18733437	18734201	Enhancers	Non-differential	Glu	H3K27ac
chr8	18739771	18743021	Enhancers	Non-differential	Glu	H3K27ac
chr8	18747262	18748488	Enhancers	Non-differential	Glu	H3K27ac
chr8	18755629	18756633	Enhancers	Non-differential	Glu	H3K27ac
chr8	18781071	18783096	Enhancers	Gradual_Close	Glu	H3K27ac
chr8	18788152	18789271	Enhancers	Non-differential	Glu	H3K27ac
chr8	18809829	18811164	Promoters	Fast_Close	Glu	H3K27ac
chr8	18853856	18855841	Promoters	Non-differential	Glu	H3K27ac
chr8	18884835	18888311	Promoters	Non-differential	Glu	H3K27ac
chr8	18893362	18898203	Enhancers	Fast_Close	Glu	H3K27ac
chr8	18978561	18979509	Promoters	Fast_Close	Glu	H3K27ac
chr8	19078472	19080113	Enhancers	Fast_Close	Glu	H3K27ac
chr8	19140812	19141942	Enhancers	Non-differential	Glu	H3K27ac
chr8	19267463	19267750	Enhancers	Non-differential	Glu	H3K27ac
chr8	19377337	19378877	Enhancers	Gradual_Close	Glu	H3K27ac
chr8	19383960	19387019	Enhancers	Gradual_Close	Glu	H3K27ac
chr8	19387403	19388055	Enhancers	Gradual_Close	Glu	H3K27ac
chr8	19391086	19392818	Enhancers	Fast_Close	Glu	H3K27ac
chr8	19397401	19397984	Enhancers	Fast_Close	Glu	H3K27ac
chr8	19398069	19403051	Enhancers	Gradual_Close	Glu	H3K27ac
chr8	19404340	19405988	Enhancers	Fast_Close	Glu	H3K27ac
chr8	19406669	19407726	Enhancers	Fast_Close	Glu	H3K27ac
chr8	19407907	19410632	Enhancers	Gradual_Close	Glu	H3K27ac
chr8	19410848	19416070	Enhancers	Non-differential	Glu	H3K27ac
chr8	19417299	19418345	Enhancers	Fast_Close	Glu	H3K27ac
chr8	19423590	19424568	Enhancers	Transient	Glu	H3K27ac
chr8	19424594	19427134	Enhancers	Gradual_Open	Glu	H3K27ac
chr8	19431600	19437560	Enhancers	Gradual_Close	Glu	H3K27ac
chr8	19444152	19445693	Enhancers	Non-differential	Glu	H3K27ac
chr8	19447308	19461512	Enhancers	Non-differential	Glu	H3K27ac
chr8	19461700	19464863	Enhancers	Fast_Close	Glu	H3K27ac
chr8	19482858	19483809	Enhancers	Non-differential	Glu	H3K27ac
chr8	19483901	19498882	Promoters	Gradual_Close	Glu	H3K27ac
chr8	19499193	19504133	Enhancers	Fast_Close	Glu	H3K27ac
chr8	19505247	19506665	Enhancers	Fast_Close	Glu	H3K27ac
chr8	19506943	19507470	Enhancers	Fast_Close	Glu	H3K27ac
chr8	19507768	19512406	Enhancers	Fast_Close	Glu	H3K27ac
chr8	19512635	19513427	Enhancers	Gradual_Close	Glu	H3K27ac
chr8	19513487	19516547	Enhancers	Gradual_Close	Glu	H3K27ac
chr8	19516720	19526387	Enhancers	Gradual_Close	Glu	H3K27ac
chr8	19533153	19537648	Enhancers	Fast_Close	Glu	H3K27ac
chr8	19539374	19541177	Enhancers	Fast_Close	Glu	H3K27ac
chr8	19541545	19543373	Enhancers	Fast_Close	Glu	H3K27ac
chr8	19549957	19558502	Enhancers	Fast_Close	Glu	H3K27ac
chr8	19558666	19562518	Enhancers	Fast_Close	Glu	H3K27ac
chr8	19572946	19575545	Enhancers	Fast_Close	Glu	H3K27ac
chr8	19575961	19584361	Enhancers	Fast_Close	Glu	H3K27ac
chr8	19584650	19585411	Enhancers	Fast_Close	Glu	H3K27ac
chr8	19586655	19587214	Enhancers	Fast_Close	Glu	H3K27ac
chr8	19588438	19589919	Enhancers	Fast_Open	Glu	H3K27ac
chr8	19595247	19599438	Enhancers	Gradual_Close	Glu	H3K27ac
chr8	19599627	19609769	Promoters	Gradual_Close	Glu	H3K27ac
chr8	19611804	19612999	Enhancers	Gradual_Close	Glu	H3K27ac
chr8	19616054	19618551	Enhancers	Gradual_Close	Glu	H3K27ac
chr8	19658782	19660174	Enhancers	Gradual_Close	Glu	H3K27ac
chr8	19660956	19661322	Enhancers	Transient	Glu	H3K27ac
chr8	19662078	19666768	Enhancers	Fast_Close	Glu	H3K27ac
chr8	19667080	19679083	Promoters	Gradual_Close	Glu	H3K27ac
chr8	19681241	19682428	Promoters	Fast_Close	Glu	H3K27ac
chr8	19682581	19687222	Promoters	Fast_Close	Glu	H3K27ac
chr8	19691943	19697718	Enhancers	Fast_Close	Glu	H3K27ac
chr8	19705969	19706908	Enhancers	Fast_Close	Glu	H3K27ac
chr8	19708464	19712150	Enhancers	Non-differential	Glu	H3K27ac
chr8	19712386	19714080	Enhancers	Gradual_Close	Glu	H3K27ac
chr8	19715664	19721396	Enhancers	Non-differential	Glu	H3K27ac
chr8	19726737	19732680	Enhancers	Gradual_Close	Glu	H3K27ac
chr8	19733319	19734269	Enhancers	Fast_Close	Glu	H3K27ac
chr8	19734964	19735498	Enhancers	Gradual_Close	Glu	H3K27ac
chr8	19742463	19743363	Enhancers	Gradual_Close	Glu	H3K27ac
chr8	19754622	19759670	Promoters	Fast_Close	Glu	H3K27ac
chr8	19815659	19818544	Promoters	Non-differential	Glu	H3K27ac
chr8	19826696	19827714	Enhancers	Fast_Close	Glu	H3K27ac
chr8	19830316	19832061	Promoters	Fast_Close	Glu	H3K27ac
chr8	19832898	19833439	Promoters	Gradual_Close	Glu	H3K27ac
chr8	19834723	19840112	Promoters	Fast_Close	Glu	H3K27ac
chr8	19840336	19841210	Enhancers	Non-differential	Glu	H3K27ac
chr8	19841356	19845874	Promoters	Gradual_Open	Glu	H3K27ac
chr8	19846066	19847362	Promoters	Transient	Glu	H3K27ac
chr8	19847527	19850466	Promoters	Fast_Close	Glu	H3K27ac
chr8	19850668	19851904	Enhancers	Fast_Close	Glu	H3K27ac
chr8	19852440	19858701	Enhancers	Non-differential	Glu	H3K27ac
chr8	19859299	19863479	Enhancers	Fast_Close	Glu	H3K27ac
chr8	19864022	19864314	Enhancers	Fast_Close	Glu	H3K27ac
chr8	19866148	19869575	Enhancers	Gradual_Open	Glu	H3K27ac
chr8	19870566	19871901	Enhancers	Fast_Close	Glu	H3K27ac
chr8	19936409	19943370	Promoters	Fast_Close	Glu	H3K27ac
chr8	19973559	19974499	Enhancers	Gradual_Open	Glu	H3K27ac
chr8	19974882	19975355	Enhancers	Gradual_Open	Glu	H3K27ac
chr8	19975555	19976322	Enhancers	Gradual_Open	Glu	H3K27ac
chr8	19998677	19999088	Enhancers	Transient	Glu	H3K27ac
chr8	20010784	20011507	Enhancers	Transient	Glu	H3K27ac
chr8	20011594	20012318	Enhancers	Transient	Glu	H3K27ac
chr8	20099489	20099917	Enhancers	Fast_Open	Glu	H3K27ac
chr8	20171940	20173375	Enhancers	Fast_Close	Glu	H3K27ac
chr8	20196316	20199059	Promoters	Non-differential	Glu	H3K27ac
chr8	20203081	20203383	Enhancers	Non-differential	Glu	H3K27ac
chr8	20221442	20223460	Enhancers	Non-differential	Glu	H3K27ac
chr8	20225536	20226491	Enhancers	Gradual_Open	Glu	H3K27ac
chr8	20227998	20229191	Promoters	Fast_Close	Glu	H3K27ac
chr8	20229395	20230092	Promoters	Fast_Close	Glu	H3K27ac
chr8	20230864	20231439	Enhancers	Non-differential	Glu	H3K27ac
chr8	20231732	20232839	Enhancers	Non-differential	Glu	H3K27ac
chr8	20237671	20239724	Enhancers	Fast_Close	Glu	H3K27ac
chr8	20242182	20242695	Enhancers	Gradual_Close	Glu	H3K27ac
chr8	20242833	20251047	Enhancers	Non-differential	Glu	H3K27ac
chr8	20251206	20257356	Promoters	Gradual_Open	Glu	H3K27ac
chr8	20258654	20274356	Enhancers	Gradual_Open	Glu	H3K27ac
chr8	20276384	20278579	Promoters	Transient	Glu	H3K27ac
chr8	20278819	20279619	Enhancers	Non-differential	Glu	H3K27ac
chr8	20279807	20281309	Enhancers	Non-differential	Glu	H3K27ac
chr8	20281463	20285596	Enhancers	Non-differential	Glu	H3K27ac
chr8	20287011	20297759	Enhancers	Gradual_Open	Glu	H3K27ac
chr8	20298543	20299557	Enhancers	Gradual_Open	Glu	H3K27ac
chr8	20299674	20305107	Promoters	Non-differential	Glu	H3K27ac
chr8	20312430	20314572	Enhancers	Fast_Close	Glu	H3K27ac
chr8	20314693	20315594	Enhancers	Fast_Close	Glu	H3K27ac
chr8	20329173	20330363	Enhancers	Gradual_Close	Glu	H3K27ac
chr8	20359819	20360743	Enhancers	Fast_Close	Glu	H3K27ac
chr8	20375196	20376328	Enhancers	Gradual_Close	Glu	H3K27ac
chr8	20380668	20380906	Enhancers	Non-differential	Glu	H3K27ac
chr8	20391323	20392119	Enhancers	Fast_Close	Glu	H3K27ac
chr8	20404488	20406574	Enhancers	Gradual_Close	Glu	H3K27ac
chr8	20434578	20436209	Enhancers	Gradual_Close	Glu	H3K27ac
chr8	20436301	20438101	Enhancers	Fast_Open	Glu	H3K27ac
chr8	20451887	20453842	Enhancers	Fast_Open	Glu	H3K27ac
chr8	20453870	20454711	Enhancers	Fast_Open	Glu	H3K27ac
chr8	20458099	20459851	Enhancers	Fast_Close	Glu	H3K27ac
chr8	20481298	20482146	Enhancers	Fast_Close	Glu	H3K27ac
chr8	20512272	20512816	Enhancers	Gradual_Open	Glu	H3K27ac
chr8	20515762	20519145	Enhancers	Non-differential	Glu	H3K27ac
chr8	20581777	20582485	Enhancers	Non-differential	Glu	H3K27ac
chr8	20582601	20583876	Enhancers	Gradual_Close	Glu	H3K27ac
chr8	20639170	20641830	Enhancers	Fast_Open	Glu	H3K27ac
chr8	20657731	20659940	Enhancers	Non-differential	Glu	H3K27ac
chr8	20663882	20666317	Enhancers	Gradual_Close	Glu	H3K27ac
chr8	20688511	20690249	Enhancers	Gradual_Close	Glu	H3K27ac
chr8	20690908	20691739	Enhancers	Gradual_Close	Glu	H3K27ac
chr8	20698964	20699410	Promoters	Gradual_Close	Glu	H3K27ac
chr8	20699637	20700825	Promoters	Gradual_Close	Glu	H3K27ac
chr8	20738493	20740183	Enhancers	Gradual_Open	Glu	H3K27ac
chr8	20740321	20740994	Enhancers	Non-differential	Glu	H3K27ac
chr8	20752556	20753540	Enhancers	Gradual_Open	Glu	H3K27ac
chr8	20755655	20759065	Enhancers	Fast_Open	Glu	H3K27ac
chr8	20765279	20766450	Enhancers	Non-differential	Glu	H3K27ac
chr8	20766685	20767674	Enhancers	Gradual_Open	Glu	H3K27ac
chr8	20825177	20826813	Enhancers	Non-differential	Glu	H3K27ac
chr8	20827294	20828393	Enhancers	Gradual_Close	Glu	H3K27ac
chr8	20865827	20867338	Enhancers	Gradual_Open	Glu	H3K27ac
chr8	20878694	20882380	Enhancers	Fast_Open	Glu	H3K27ac
chr8	20909286	20911107	Enhancers	Fast_Close	Glu	H3K27ac
chr8	20945014	20947798	Enhancers	Fast_Close	Glu	H3K27ac
chr8	20951509	20951978	Enhancers	Fast_Close	Glu	H3K27ac
chr8	20971389	20973053	Promoters	Fast_Open	Glu	H3K27ac
chr8	20973123	20973894	Promoters	Gradual_Open	Glu	H3K27ac
chr8	20984838	20986308	Enhancers	Gradual_Close	Glu	H3K27ac
chr8	20986453	20987676	Enhancers	Gradual_Close	Glu	H3K27ac
chr8	21013232	21014073	Enhancers	Fast_Close	Glu	H3K27ac
chr8	21039239	21043166	Enhancers	Non-differential	Glu	H3K27ac
chr8	21052555	21056937	Enhancers	Fast_Close	Glu	H3K27ac
chr8	21060017	21061619	Enhancers	Fast_Close	Glu	H3K27ac
chr8	21067737	21068415	Enhancers	Fast_Open	Glu	H3K27ac
chr8	21099102	21102279	Enhancers	Non-differential	Glu	H3K27ac
chr8	21103164	21104379	Enhancers	Gradual_Open	Glu	H3K27ac
chr8	21108841	21114125	Promoters	Non-differential	Glu	H3K27ac
chr8	21115671	21118212	Enhancers	Fast_Open	Glu	H3K27ac
chr8	21125941	21131866	Promoters	Gradual_Open	Glu	H3K27ac
chr8	21141826	21142474	Enhancers	Fast_Open	Glu	H3K27ac
chr8	21142688	21146387	Enhancers	Fast_Open	Glu	H3K27ac
chr8	21159041	21159618	Enhancers	Gradual_Close	Glu	H3K27ac
chr8	21163738	21166133	Enhancers	Fast_Open	Glu	H3K27ac
chr8	21169059	21170959	Promoters	Gradual_Open	Glu	H3K27ac
chr8	21176602	21178264	Enhancers	Gradual_Open	Glu	H3K27ac
chr8	21178520	21180673	Enhancers	Gradual_Open	Glu	H3K27ac
chr8	21207350	21208060	Enhancers	Gradual_Open	Glu	H3K27ac
chr8	21260942	21265172	Enhancers	Non-differential	Glu	H3K27ac
chr8	21321331	21324034	Enhancers	Fast_Open	Glu	H3K27ac
chr8	21333119	21333638	Enhancers	Gradual_Open	Glu	H3K27ac
chr8	21333786	21334485	Enhancers	Fast_Open	Glu	H3K27ac
chr8	21369809	21370412	Enhancers	Gradual_Open	Glu	H3K27ac
chr8	21441468	21442209	Enhancers	Gradual_Open	Glu	H3K27ac
chr8	21449661	21450298	Enhancers	Gradual_Open	Glu	H3K27ac
chr8	21450464	21451114	Enhancers	Gradual_Open	Glu	H3K27ac
chr8	21481113	21481879	Enhancers	Non-differential	Glu	H3K27ac
chr8	21512262	21514039	Enhancers	Gradual_Open	Glu	H3K27ac
chr8	21583046	21585068	Enhancers	Fast_Close	Glu	H3K27ac
chr8	21609642	21612052	Enhancers	Non-differential	Glu	H3K27ac
chr8	21623822	21624053	Enhancers	Non-differential	Glu	H3K27ac
chr8	21624180	21624484	Enhancers	Gradual_Close	Glu	H3K27ac
chr8	21625605	21627299	Enhancers	Non-differential	Glu	H3K27ac
chr8	21642193	21642720	Enhancers	Gradual_Close	Glu	H3K27ac
chr8	21645845	21647472	Enhancers	Fast_Close	Glu	H3K27ac
chr8	21667200	21667864	Enhancers	Non-differential	Glu	H3K27ac
chr8	21687616	21688088	Enhancers	Fast_Close	Glu	H3K27ac
chr8	21710131	21711349	Enhancers	Gradual_Open	Glu	H3K27ac
chr8	21734018	21734444	Enhancers	Fast_Close	Glu	H3K27ac
chr8	21735663	21736264	Enhancers	Fast_Close	Glu	H3K27ac
chr8	21736460	21737190	Enhancers	Gradual_Close	Glu	H3K27ac
chr8	21738423	21739118	Enhancers	Non-differential	Glu	H3K27ac
chr8	21739623	21741801	Enhancers	Non-differential	Glu	H3K27ac
chr8	21741999	21742417	Enhancers	Non-differential	Glu	H3K27ac
chr8	21743091	21748258	Enhancers	Non-differential	Glu	H3K27ac
chr8	21748776	21749110	Enhancers	Non-differential	Glu	H3K27ac
chr8	21752218	21753255	Enhancers	Non-differential	Glu	H3K27ac
chr8	21756404	21757353	Enhancers	Fast_Close	Glu	H3K27ac
chr8	21766619	21769042	Enhancers	Fast_Close	Glu	H3K27ac
chr8	21783748	21791245	Promoters	Gradual_Close	Glu	H3K27ac
chr8	21849312	21850315	Enhancers	Gradual_Close	Glu	H3K27ac
chr8	21913340	21913853	Promoters	Fast_Close	Glu	H3K27ac
chr8	21914524	21916009	Promoters	Fast_Close	Glu	H3K27ac
chr8	21918209	21919557	Promoters	Non-differential	Glu	H3K27ac
chr8	21919718	21920677	Promoters	Non-differential	Glu	H3K27ac
chr8	21921310	21922139	Promoters	Non-differential	Glu	H3K27ac
chr8	21956139	21956538	Enhancers	Non-differential	Glu	H3K27ac
chr8	21984678	21986088	Enhancers	Gradual_Open	Glu	H3K27ac
chr8	21986467	21989139	Promoters	Gradual_Open	Glu	H3K27ac
chr8	21992824	21993097	Enhancers	Gradual_Close	Glu	H3K27ac
chr8	21994267	21994832	Enhancers	Gradual_Close	Glu	H3K27ac
chr8	21998639	21999484	Enhancers	Fast_Close	Glu	H3K27ac
chr8	21999694	22000445	Enhancers	Gradual_Close	Glu	H3K27ac
chr8	22000668	22003023	Promoters	Non-differential	Glu	H3K27ac
chr8	22003063	22003822	Promoters	Non-differential	Glu	H3K27ac
chr8	22009572	22011325	Enhancers	Non-differential	Glu	H3K27ac
chr8	22022007	22022471	Enhancers	Transient	Glu	H3K27ac
chr8	22023065	22034419	Promoters	Gradual_Close	Glu	H3K27ac
chr8	22034692	22035506	Promoters	Fast_Close	Glu	H3K27ac
chr8	22036202	22037937	Promoters	Non-differential	Glu	H3K27ac
chr8	22043928	22064506	Promoters	Non-differential	Glu	H3K27ac
chr8	22064673	22071550	Promoters	Non-differential	Glu	H3K27ac
chr8	22071765	22073592	Enhancers	Non-differential	Glu	H3K27ac
chr8	22073697	22078678	Enhancers	Non-differential	Glu	H3K27ac
chr8	22078935	22079731	Enhancers	Non-differential	Glu	H3K27ac
chr8	22079830	22084221	Enhancers	Non-differential	Glu	H3K27ac
chr8	22084294	22084739	Enhancers	Non-differential	Glu	H3K27ac
chr8	22088734	22090544	Promoters	Non-differential	Glu	H3K27ac
chr8	22091640	22092433	Enhancers	Non-differential	Glu	H3K27ac
chr8	22092617	22100849	Promoters	Fast_Open	Glu	H3K27ac
chr8	22101260	22119211	Promoters	Fast_Open	Glu	H3K27ac
chr8	22119607	22119977	Promoters	Gradual_Open	Glu	H3K27ac
chr8	22122899	22123372	Promoters	Gradual_Open	Glu	H3K27ac
chr8	22128624	22135122	Promoters	Gradual_Open	Glu	H3K27ac
chr8	22142003	22142556	Promoters	Gradual_Open	Glu	H3K27ac
chr8	22154667	22160407	Promoters	Fast_Open	Glu	H3K27ac
chr8	22164325	22165060	Promoters	Non-differential	Glu	H3K27ac
chr8	22201512	22202642	Enhancers	Non-differential	Glu	H3K27ac
chr8	22215736	22218110	Enhancers	Non-differential	Glu	H3K27ac
chr8	22219179	22234757	Promoters	Non-differential	Glu	H3K27ac
chr8	22237513	22237820	Enhancers	Non-differential	Glu	H3K27ac
chr8	22244473	22245833	Promoters	Non-differential	Glu	H3K27ac
chr8	22366716	22368487	Promoters	Fast_Open	Glu	H3K27ac
chr8	22368755	22371347	Enhancers	Fast_Open	Glu	H3K27ac
chr8	22371565	22372777	Enhancers	Fast_Open	Glu	H3K27ac
chr8	22373405	22390524	Enhancers	Fast_Open	Glu	H3K27ac
chr8	22391957	22393974	Promoters	Gradual_Open	Glu	H3K27ac
chr8	22395115	22396252	Enhancers	Fast_Open	Glu	H3K27ac
chr8	22397477	22401948	Promoters	Fast_Open	Glu	H3K27ac
chr8	22402339	22402764	Enhancers	Non-differential	Glu	H3K27ac
chr8	22402927	22418170	Promoters	Non-differential	Glu	H3K27ac
chr8	22418429	22418869	Enhancers	Gradual_Close	Glu	H3K27ac
chr8	22419094	22421515	Enhancers	Non-differential	Glu	H3K27ac
chr8	22421895	22422665	Enhancers	Non-differential	Glu	H3K27ac
chr8	22423845	22424207	Enhancers	Gradual_Open	Glu	H3K27ac
chr8	22424400	22424817	Enhancers	Gradual_Open	Glu	H3K27ac
chr8	22429614	22430373	Enhancers	Gradual_Open	Glu	H3K27ac
chr8	22440089	22443079	Promoters	Gradual_Close	Glu	H3K27ac
chr8	22443776	22445253	Enhancers	Gradual_Close	Glu	H3K27ac
chr8	22467476	22469841	Enhancers	Gradual_Close	Glu	H3K27ac
chr8	22484987	22485694	Enhancers	Gradual_Close	Glu	H3K27ac
chr8	22547805	22550657	Enhancers	Gradual_Open	Glu	H3K27ac
chr8	22550858	22551686	Promoters	Gradual_Open	Glu	H3K27ac
chr8	22552324	22554235	Promoters	Gradual_Open	Glu	H3K27ac
chr8	22561129	22561920	Promoters	Gradual_Open	Glu	H3K27ac
chr8	22585646	22585959	Promoters	Gradual_Open	Glu	H3K27ac
chr8	22588365	22590783	Promoters	Gradual_Open	Glu	H3K27ac
chr8	22590961	22591960	Enhancers	Gradual_Open	Glu	H3K27ac
chr8	22596752	22599135	Promoters	Gradual_Open	Glu	H3K27ac
chr8	22599603	22602214	Promoters	Non-differential	Glu	H3K27ac
chr8	22603680	22605554	Promoters	Non-differential	Glu	H3K27ac
chr8	22616078	22616342	Promoters	Non-differential	Glu	H3K27ac
chr8	22618141	22620608	Promoters	Gradual_Open	Glu	H3K27ac
chr8	22620722	22624242	Enhancers	Gradual_Open	Glu	H3K27ac
chr8	22626011	22627280	Promoters	Gradual_Open	Glu	H3K27ac
chr8	22627331	22629885	Promoters	Gradual_Open	Glu	H3K27ac
chr8	22631569	22632004	Enhancers	Gradual_Open	Glu	H3K27ac
chr8	22646727	22647080	Enhancers	Gradual_Close	Glu	H3K27ac
chr8	22657483	22659481	Enhancers	Non-differential	Glu	H3K27ac
chr8	22668630	22669689	Promoters	Non-differential	Glu	H3K27ac
chr8	22671777	22674470	Enhancers	Fast_Open	Glu	H3K27ac
chr8	22675659	22679004	Enhancers	Gradual_Open	Glu	H3K27ac
chr8	22679963	22680942	Enhancers	Gradual_Open	Glu	H3K27ac
chr8	22686543	22687057	Enhancers	Non-differential	Glu	H3K27ac
chr8	22688416	22696426	Promoters	Non-differential	Glu	H3K27ac
chr8	22707647	22708587	Enhancers	Fast_Close	Glu	H3K27ac
chr8	22739504	22740939	Enhancers	Non-differential	Glu	H3K27ac
chr8	22755769	22756985	Enhancers	Gradual_Open	Glu	H3K27ac
chr8	22760464	22762615	Enhancers	Fast_Close	Glu	H3K27ac
chr8	22767979	22770760	Enhancers	Fast_Close	Glu	H3K27ac
chr8	22774011	22779197	Enhancers	Gradual_Open	Glu	H3K27ac
chr8	22780316	22782437	Enhancers	Gradual_Open	Glu	H3K27ac
chr8	22783638	22786407	Enhancers	Gradual_Open	Glu	H3K27ac
chr8	22786487	22787250	Enhancers	Non-differential	Glu	H3K27ac
chr8	22787434	22792918	Enhancers	Gradual_Close	Glu	H3K27ac
chr8	22800869	22801118	Enhancers	Gradual_Open	Glu	H3K27ac
chr8	22801305	22803298	Enhancers	Non-differential	Glu	H3K27ac
chr8	22807138	22807403	Enhancers	Non-differential	Glu	H3K27ac
chr8	22810127	22811749	Enhancers	Gradual_Close	Glu	H3K27ac
chr8	22833422	22835106	Enhancers	Fast_Open	Glu	H3K27ac
chr8	22836879	22840515	Enhancers	Gradual_Close	Glu	H3K27ac
chr8	22863006	22869201	Enhancers	Gradual_Open	Glu	H3K27ac
chr8	22876963	22879146	Promoters	Fast_Open	Glu	H3K27ac
chr8	22918172	22918498	Enhancers	Non-differential	Glu	H3K27ac
chr8	22927894	22929524	Promoters	Gradual_Open	Glu	H3K27ac
chr8	22933464	22934323	Enhancers	Fast_Close	Glu	H3K27ac
chr8	22934478	22935679	Enhancers	Fast_Close	Glu	H3K27ac
chr8	22971383	22976003	Enhancers	Fast_Open	Glu	H3K27ac
chr8	22980947	22982216	Enhancers	Gradual_Open	Glu	H3K27ac
chr8	22983615	22986242	Enhancers	Non-differential	Glu	H3K27ac
chr8	22986670	23012303	Promoters	Non-differential	Glu	H3K27ac
chr8	23013072	23021815	Promoters	Gradual_Open	Glu	H3K27ac
chr8	23176526	23178081	Enhancers	Gradual_Open	Glu	H3K27ac
chr8	23246098	23247592	Promoters	Non-differential	Glu	H3K27ac
chr8	23262025	23264768	Enhancers	Non-differential	Glu	H3K27ac
chr8	23286423	23287672	Promoters	Transient	Glu	H3K27ac
chr8	23287858	23289775	Promoters	Non-differential	Glu	H3K27ac
chr8	23290032	23290473	Promoters	Non-differential	Glu	H3K27ac
chr8	23291534	23292355	Promoters	Non-differential	Glu	H3K27ac
chr8	23292554	23305841	Enhancers	Gradual_Open	Glu	H3K27ac
chr8	23307224	23307662	Enhancers	Non-differential	Glu	H3K27ac
chr8	23309901	23310478	Enhancers	Gradual_Close	Glu	H3K27ac
chr8	23317617	23320345	Promoters	Fast_Open	Glu	H3K27ac
chr8	23320634	23325089	Promoters	Fast_Open	Glu	H3K27ac
chr8	23328352	23329812	Promoters	Fast_Open	Glu	H3K27ac
chr8	23335168	23337648	Promoters	Gradual_Open	Glu	H3K27ac
chr8	23338558	23339885	Enhancers	Gradual_Open	Glu	H3K27ac
chr8	23346319	23347074	Enhancers	Non-differential	Glu	H3K27ac
chr8	23350639	23351332	Enhancers	Non-differential	Glu	H3K27ac
chr8	23354196	23354464	Enhancers	Gradual_Open	Glu	H3K27ac
chr8	23410212	23410462	Enhancers	Non-differential	Glu	H3K27ac
chr8	23415371	23418363	Enhancers	Gradual_Close	Glu	H3K27ac
chr8	23420923	23421199	Enhancers	Non-differential	Glu	H3K27ac
chr8	23421285	23426862	Promoters	Gradual_Close	Glu	H3K27ac
chr8	23427197	23430306	Enhancers	Gradual_Close	Glu	H3K27ac
chr8	23430451	23431402	Enhancers	Gradual_Close	Glu	H3K27ac
chr8	23434199	23434818	Promoters	Fast_Close	Glu	H3K27ac
chr8	23440592	23441814	Promoters	Fast_Open	Glu	H3K27ac
chr8	23441976	23443144	Enhancers	Non-differential	Glu	H3K27ac
chr8	23444766	23445295	Enhancers	Non-differential	Glu	H3K27ac
chr8	23455689	23456399	Enhancers	Non-differential	Glu	H3K27ac
chr8	23456553	23458157	Promoters	Gradual_Close	Glu	H3K27ac
chr8	23518809	23519669	Enhancers	Non-differential	Glu	H3K27ac
chr8	23523040	23524528	Enhancers	Fast_Open	Glu	H3K27ac
chr8	23527451	23530002	Promoters	Transient	Glu	H3K27ac
chr8	23852982	23854815	Promoters	Gradual_Close	Glu	H3K27ac
chr8	23969623	23970040	Enhancers	Gradual_Close	Glu	H3K27ac
chr8	23974101	23976255	Enhancers	Gradual_Close	Glu	H3K27ac
chr8	23978817	23980814	Enhancers	Gradual_Close	Glu	H3K27ac
chr8	23991190	23992586	Enhancers	Non-differential	Glu	H3K27ac
chr8	23995734	23996514	Enhancers	Gradual_Close	Glu	H3K27ac
chr8	24167568	24167787	Enhancers	Transient	Glu	H3K27ac
chr8	24329573	24330420	Promoters	Gradual_Close	Glu	H3K27ac
chr8	24330673	24331826	Promoters	Transient	Glu	H3K27ac
chr8	24509027	24510248	Enhancers	Gradual_Open	Glu	H3K27ac
chr8	24540931	24541829	Enhancers	Fast_Open	Glu	H3K27ac
chr8	24542049	24542827	Enhancers	Fast_Open	Glu	H3K27ac
chr8	24546972	24549199	Promoters	Non-differential	Glu	H3K27ac
chr8	24567477	24568675	Enhancers	Transient	Glu	H3K27ac
chr8	24579236	24581063	Enhancers	Fast_Close	Glu	H3K27ac
chr8	24616811	24618773	Enhancers	Fast_Close	Glu	H3K27ac
chr8	24643640	24644276	Enhancers	Non-differential	Glu	H3K27ac
chr8	24682478	24682894	Enhancers	Gradual_Open	Glu	H3K27ac
chr8	24737329	24741248	Enhancers	Fast_Close	Glu	H3K27ac
chr8	24767004	24767212	Enhancers	Non-differential	Glu	H3K27ac
chr8	24767723	24769554	Enhancers	Transient	Glu	H3K27ac
chr8	24805325	24806809	Enhancers	Transient	Glu	H3K27ac
chr8	24818657	24818919	Enhancers	Gradual_Open	Glu	H3K27ac
chr8	24819049	24819708	Enhancers	Gradual_Open	Glu	H3K27ac
chr8	24904595	24906010	Enhancers	Gradual_Open	Glu	H3K27ac
chr8	24906490	24907062	Enhancers	Non-differential	Glu	H3K27ac
chr8	24907460	24916134	Promoters	Gradual_Open	Glu	H3K27ac
chr8	24941312	24942856	Enhancers	Gradual_Open	Glu	H3K27ac
chr8	24953322	24959666	Promoters	Fast_Open	Glu	H3K27ac
chr8	24999236	25005594	Promoters	Gradual_Open	Glu	H3K27ac
chr8	25006185	25006875	Enhancers	Gradual_Open	Glu	H3K27ac
chr8	25009386	25009942	Enhancers	Gradual_Open	Glu	H3K27ac
chr8	25010116	25010915	Enhancers	Gradual_Open	Glu	H3K27ac
chr8	25030490	25031887	Enhancers	Fast_Close	Glu	H3K27ac
chr8	25032012	25033176	Enhancers	Fast_Close	Glu	H3K27ac
chr8	25047932	25048569	Enhancers	Gradual_Open	Glu	H3K27ac
chr8	25059617	25065656	Enhancers	Fast_Open	Glu	H3K27ac
chr8	25065791	25066588	Enhancers	Gradual_Open	Glu	H3K27ac
chr8	25066709	25068426	Enhancers	Fast_Open	Glu	H3K27ac
chr8	25073114	25074580	Enhancers	Gradual_Open	Glu	H3K27ac
chr8	25088202	25088621	Enhancers	Gradual_Open	Glu	H3K27ac
chr8	25144288	25144767	Enhancers	Non-differential	Glu	H3K27ac
chr8	25146634	25147112	Enhancers	Non-differential	Glu	H3K27ac
chr8	25457377	25458701	Promoters	Non-differential	Glu	H3K27ac
chr8	25458974	25459164	Promoters	Non-differential	Glu	H3K27ac
chr8	25685233	25685941	Promoters	Fast_Close	Glu	H3K27ac
chr8	25687785	25688781	Enhancers	Fast_Close	Glu	H3K27ac
chr8	25700785	25701119	Enhancers	Fast_Open	Glu	H3K27ac
chr8	25821462	25822746	Enhancers	Non-differential	Glu	H3K27ac
chr8	26134011	26134719	Enhancers	Gradual_Open	Glu	H3K27ac
chr8	26160290	26162633	Enhancers	Gradual_Open	Glu	H3K27ac
chr8	26163201	26164728	Enhancers	Fast_Open	Glu	H3K27ac
chr8	26182737	26184949	Enhancers	Gradual_Open	Glu	H3K27ac
chr8	26188941	26194674	Enhancers	Gradual_Open	Glu	H3K27ac
chr8	26194753	26198546	Enhancers	Gradual_Open	Glu	H3K27ac
chr8	26198636	26199330	Enhancers	Gradual_Open	Glu	H3K27ac
chr8	26200102	26200810	Enhancers	Gradual_Open	Glu	H3K27ac
chr8	26230289	26231254	Enhancers	Transient	Glu	H3K27ac
chr8	26258180	26260451	Enhancers	Gradual_Open	Glu	H3K27ac
chr8	26261600	26262457	Enhancers	Gradual_Close	Glu	H3K27ac
chr8	26265246	26268592	Enhancers	Gradual_Open	Glu	H3K27ac
chr8	26271799	26272314	Enhancers	Non-differential	Glu	H3K27ac
chr8	26288951	26294371	Promoters	Gradual_Close	Glu	H3K27ac
chr8	26311807	26312809	Enhancers	Gradual_Open	Glu	H3K27ac
chr8	26313360	26314703	Enhancers	Gradual_Open	Glu	H3K27ac
chr8	26320718	26321690	Enhancers	Gradual_Open	Glu	H3K27ac
chr8	26323576	26324857	Promoters	Gradual_Open	Glu	H3K27ac
chr8	26326795	26327521	Enhancers	Gradual_Open	Glu	H3K27ac
chr8	26367612	26367973	Enhancers	Gradual_Open	Glu	H3K27ac
chr8	26382571	26384795	Promoters	Non-differential	Glu	H3K27ac
chr8	26388302	26390154	Promoters	Fast_Close	Glu	H3K27ac
chr8	26391167	26393892	Promoters	Gradual_Open	Glu	H3K27ac
chr8	26404193	26404940	Enhancers	Non-differential	Glu	H3K27ac
chr8	26416794	26417525	Enhancers	Fast_Close	Glu	H3K27ac
chr8	26417844	26419902	Enhancers	Fast_Close	Glu	H3K27ac
chr8	26447717	26451910	Enhancers	Non-differential	Glu	H3K27ac
chr8	26451947	26452321	Enhancers	Gradual_Close	Glu	H3K27ac
chr8	26464322	26468853	Enhancers	Fast_Close	Glu	H3K27ac
chr8	26481353	26485349	Enhancers	Transient	Glu	H3K27ac
chr8	26487895	26490282	Enhancers	Gradual_Close	Glu	H3K27ac
chr8	26491081	26493334	Enhancers	Gradual_Close	Glu	H3K27ac
chr8	26501836	26503520	Enhancers	Gradual_Open	Glu	H3K27ac
chr8	26504830	26505508	Enhancers	Non-differential	Glu	H3K27ac
chr8	26511573	26516374	Promoters	Non-differential	Glu	H3K27ac
chr8	26516621	26518235	Enhancers	Fast_Close	Glu	H3K27ac
chr8	26521208	26521536	Enhancers	Fast_Close	Glu	H3K27ac
chr8	26565721	26566368	Enhancers	Non-differential	Glu	H3K27ac
chr8	26567340	26573358	Enhancers	Non-differential	Glu	H3K27ac
chr8	26573557	26583378	Promoters	Non-differential	Glu	H3K27ac
chr8	26583454	26590458	Enhancers	Gradual_Open	Glu	H3K27ac
chr8	26590673	26592455	Enhancers	Non-differential	Glu	H3K27ac
chr8	26592631	26594632	Enhancers	Non-differential	Glu	H3K27ac
chr8	26594797	26602093	Enhancers	Non-differential	Glu	H3K27ac
chr8	26602306	26603123	Enhancers	Non-differential	Glu	H3K27ac
chr8	26608489	26617448	Enhancers	Non-differential	Glu	H3K27ac
chr8	26617606	26617951	Enhancers	Non-differential	Glu	H3K27ac
chr8	26618062	26618749	Promoters	Non-differential	Glu	H3K27ac
chr8	26618917	26620309	Promoters	Non-differential	Glu	H3K27ac
chr8	26621336	26622064	Enhancers	Non-differential	Glu	H3K27ac
chr8	26622252	26626065	Promoters	Non-differential	Glu	H3K27ac
chr8	26626309	26644166	Promoters	Non-differential	Glu	H3K27ac
chr8	26646318	26652359	Enhancers	Non-differential	Glu	H3K27ac
chr8	26652815	26657516	Enhancers	Non-differential	Glu	H3K27ac
chr8	26657782	26660636	Enhancers	Non-differential	Glu	H3K27ac
chr8	26661595	26661938	Enhancers	Non-differential	Glu	H3K27ac
chr8	26670821	26670979	Enhancers	Non-differential	Glu	H3K27ac
chr8	26754621	26754952	Enhancers	Non-differential	Glu	H3K27ac
chr8	26756421	26757824	Enhancers	Fast_Open	Glu	H3K27ac
chr8	26760776	26761742	Enhancers	Gradual_Open	Glu	H3K27ac
chr8	26761923	26762539	Enhancers	Gradual_Open	Glu	H3K27ac
chr8	26769902	26770404	Enhancers	Gradual_Close	Glu	H3K27ac
chr8	26858359	26859165	Enhancers	Non-differential	Glu	H3K27ac
chr8	26863410	26867225	Promoters	Non-differential	Glu	H3K27ac
chr8	26911961	26912363	Enhancers	Gradual_Close	Glu	H3K27ac
chr8	26917982	26918718	Enhancers	Gradual_Close	Glu	H3K27ac
chr8	26918909	26919376	Enhancers	Gradual_Close	Glu	H3K27ac
chr8	26924213	26924672	Enhancers	Fast_Close	Glu	H3K27ac
chr8	26954463	26956239	Enhancers	Non-differential	Glu	H3K27ac
chr8	26965048	26965423	Enhancers	Non-differential	Glu	H3K27ac
chr8	26971004	26971689	Enhancers	Gradual_Close	Glu	H3K27ac
chr8	26983360	26984942	Enhancers	Gradual_Close	Glu	H3K27ac
chr8	26985101	26985650	Enhancers	Gradual_Close	Glu	H3K27ac
chr8	26985730	26986962	Enhancers	Gradual_Close	Glu	H3K27ac
chr8	26991543	26991854	Enhancers	Non-differential	Glu	H3K27ac
chr8	27123868	27125072	Enhancers	Non-differential	Glu	H3K27ac
chr8	27126519	27130516	Enhancers	Non-differential	Glu	H3K27ac
chr8	27191248	27192579	Enhancers	Transient	Glu	H3K27ac
chr8	27192785	27193457	Enhancers	Transient	Glu	H3K27ac
chr8	27204565	27205611	Enhancers	Fast_Close	Glu	H3K27ac
chr8	27219141	27220641	Enhancers	Non-differential	Glu	H3K27ac
chr8	27221998	27223968	Enhancers	Gradual_Open	Glu	H3K27ac
chr8	27230935	27251788	Enhancers	Non-differential	Glu	H3K27ac
chr8	27252665	27253240	Enhancers	Non-differential	Glu	H3K27ac
chr8	27253311	27260119	Promoters	Gradual_Close	Glu	H3K27ac
chr8	27260234	27262324	Enhancers	Fast_Close	Glu	H3K27ac
chr8	27267056	27269672	Enhancers	Gradual_Open	Glu	H3K27ac
chr8	27274219	27275154	Enhancers	Non-differential	Glu	H3K27ac
chr8	27279965	27282016	Enhancers	Transient	Glu	H3K27ac
chr8	27286646	27287552	Enhancers	Gradual_Open	Glu	H3K27ac
chr8	27289352	27291465	Enhancers	Non-differential	Glu	H3K27ac
chr8	27291468	27294439	Promoters	Non-differential	Glu	H3K27ac
chr8	27301652	27302585	Enhancers	Non-differential	Glu	H3K27ac
chr8	27306696	27311234	Promoters	Fast_Open	Glu	H3K27ac
chr8	27311454	27311989	Promoters	Non-differential	Glu	H3K27ac
chr8	27315473	27315918	Enhancers	Non-differential	Glu	H3K27ac
chr8	27316388	27317882	Enhancers	Fast_Close	Glu	H3K27ac
chr8	27324971	27328897	Promoters	Gradual_Open	Glu	H3K27ac
chr8	27329119	27338511	Enhancers	Gradual_Open	Glu	H3K27ac
chr8	27339062	27343830	Enhancers	Transient	Glu	H3K27ac
chr8	27344069	27344596	Enhancers	Transient	Glu	H3K27ac
chr8	27344666	27350942	Enhancers	Gradual_Open	Glu	H3K27ac
chr8	27351072	27353128	Enhancers	Gradual_Open	Glu	H3K27ac
chr8	27353361	27354396	Enhancers	Gradual_Open	Glu	H3K27ac
chr8	27354812	27356513	Enhancers	Gradual_Open	Glu	H3K27ac
chr8	27361497	27362922	Enhancers	Gradual_Open	Glu	H3K27ac
chr8	27362988	27364341	Enhancers	Gradual_Open	Glu	H3K27ac
chr8	27365801	27371056	Enhancers	Transient	Glu	H3K27ac
chr8	27372653	27383818	Promoters	Gradual_Open	Glu	H3K27ac
chr8	27384674	27387689	Enhancers	Transient	Glu	H3K27ac
chr8	27389074	27389833	Enhancers	Gradual_Open	Glu	H3K27ac
chr8	27396683	27397771	Promoters	Transient	Glu	H3K27ac
chr8	27400504	27401632	Enhancers	Gradual_Open	Glu	H3K27ac
chr8	27402094	27407125	Enhancers	Gradual_Open	Glu	H3K27ac
chr8	27413312	27414049	Enhancers	Gradual_Open	Glu	H3K27ac
chr8	27458172	27459255	Enhancers	Transient	Glu	H3K27ac
chr8	27459587	27460269	Enhancers	Gradual_Open	Glu	H3K27ac
chr8	27466838	27467544	Promoters	Fast_Close	Glu	H3K27ac
chr8	27470862	27471735	Enhancers	Fast_Close	Glu	H3K27ac
chr8	27478025	27479835	Promoters	Gradual_Close	Glu	H3K27ac
chr8	27487438	27491691	Promoters	Transient	Glu	H3K27ac
chr8	27543824	27548726	Enhancers	Fast_Close	Glu	H3K27ac
chr8	27578941	27581236	Enhancers	Fast_Close	Glu	H3K27ac
chr8	27591921	27593336	Enhancers	Gradual_Open	Glu	H3K27ac
chr8	27594581	27596634	Enhancers	Gradual_Open	Glu	H3K27ac
chr8	27597401	27597925	Enhancers	Non-differential	Glu	H3K27ac
chr8	27602084	27602780	Enhancers	Non-differential	Glu	H3K27ac
chr8	27602926	27604454	Promoters	Non-differential	Glu	H3K27ac
chr8	27605891	27606966	Promoters	Gradual_Open	Glu	H3K27ac
chr8	27607667	27618010	Promoters	Fast_Open	Glu	H3K27ac
chr8	27633574	27635395	Promoters	Gradual_Open	Glu	H3K27ac
chr8	27638390	27639322	Enhancers	Non-differential	Glu	H3K27ac
chr8	27643445	27646783	Enhancers	Fast_Close	Glu	H3K27ac
chr8	27665181	27668282	Enhancers	Gradual_Open	Glu	H3K27ac
chr8	27702140	27703225	Promoters	Gradual_Open	Glu	H3K27ac
chr8	27703969	27708559	Enhancers	Fast_Open	Glu	H3K27ac
chr8	27717776	27720489	Enhancers	Gradual_Open	Glu	H3K27ac
chr8	27726416	27742565	Promoters	Gradual_Open	Glu	H3K27ac
chr8	27742797	27749341	Promoters	Gradual_Open	Glu	H3K27ac
chr8	27759729	27760800	Enhancers	Gradual_Open	Glu	H3K27ac
chr8	27762007	27762598	Enhancers	Gradual_Open	Glu	H3K27ac
chr8	27763326	27765541	Enhancers	Fast_Open	Glu	H3K27ac
chr8	27765786	27766446	Enhancers	Gradual_Open	Glu	H3K27ac
chr8	27771970	27774527	Promoters	Non-differential	Glu	H3K27ac
chr8	27837905	27838145	Promoters	Non-differential	Glu	H3K27ac
chr8	28092455	28093677	Promoters	Non-differential	Glu	H3K27ac
chr8	28119664	28120102	Promoters	Non-differential	Glu	H3K27ac
chr8	28141941	28142566	Enhancers	Fast_Close	Glu	H3K27ac
chr8	28146178	28146694	Enhancers	Fast_Close	Glu	H3K27ac
chr8	28166762	28167758	Enhancers	Non-differential	Glu	H3K27ac
chr8	28183390	28185891	Enhancers	Transient	Glu	H3K27ac
chr8	28186001	28187868	Enhancers	Gradual_Open	Glu	H3K27ac
chr8	28187919	28188259	Enhancers	Non-differential	Glu	H3K27ac
chr8	28188975	28192672	Enhancers	Transient	Glu	H3K27ac
chr8	28264268	28264950	Enhancers	Fast_Close	Glu	H3K27ac
chr8	28308156	28310099	Enhancers	Fast_Close	Glu	H3K27ac
chr8	28315725	28320445	Promoters	Non-differential	Glu	H3K27ac
chr8	28324021	28324400	Enhancers	Non-differential	Glu	H3K27ac
chr8	28339509	28340113	Promoters	Fast_Close	Glu	H3K27ac
chr8	28340663	28342204	Enhancers	Non-differential	Glu	H3K27ac
chr8	28343769	28344755	Enhancers	Gradual_Open	Glu	H3K27ac
chr8	28345775	28346572	Enhancers	Fast_Close	Glu	H3K27ac
chr8	28349770	28350718	Promoters	Gradual_Open	Glu	H3K27ac
chr8	28350864	28353575	Promoters	Gradual_Open	Glu	H3K27ac
chr8	28363655	28364429	Enhancers	Gradual_Open	Glu	H3K27ac
chr8	28365285	28366195	Enhancers	Gradual_Open	Glu	H3K27ac
chr8	28367129	28368340	Enhancers	Transient	Glu	H3K27ac
chr8	28369327	28371210	Enhancers	Non-differential	Glu	H3K27ac
chr8	28372519	28381181	Promoters	Gradual_Close	Glu	H3K27ac
chr8	28381302	28382869	Enhancers	Non-differential	Glu	H3K27ac
chr8	28383052	28387385	Promoters	Non-differential	Glu	H3K27ac
chr8	28398686	28399449	Enhancers	Non-differential	Glu	H3K27ac
chr8	28399744	28404570	Promoters	Non-differential	Glu	H3K27ac
chr8	28404909	28405771	Enhancers	Non-differential	Glu	H3K27ac
chr8	28405776	28406970	Enhancers	Gradual_Close	Glu	H3K27ac
chr8	28411484	28412852	Enhancers	Transient	Glu	H3K27ac
chr8	28426497	28427225	Enhancers	Gradual_Open	Glu	H3K27ac
chr8	28427889	28428958	Promoters	Fast_Open	Glu	H3K27ac
chr8	28448047	28449807	Promoters	Non-differential	Glu	H3K27ac
chr8	28465569	28469774	Enhancers	Fast_Open	Glu	H3K27ac
chr8	28470252	28482605	Promoters	Non-differential	Glu	H3K27ac
chr8	28483863	28484635	Promoters	Non-differential	Glu	H3K27ac
chr8	28485445	28485842	Enhancers	Non-differential	Glu	H3K27ac
chr8	28486777	28487797	Enhancers	Non-differential	Glu	H3K27ac
chr8	28488507	28499069	Promoters	Non-differential	Glu	H3K27ac
chr8	28499581	28503477	Enhancers	Fast_Open	Glu	H3K27ac
chr8	28504481	28508413	Promoters	Non-differential	Glu	H3K27ac
chr8	28511429	28512775	Enhancers	Fast_Close	Glu	H3K27ac
chr8	28512987	28513437	Enhancers	Non-differential	Glu	H3K27ac
chr8	28513517	28522720	Enhancers	Fast_Open	Glu	H3K27ac
chr8	28522740	28523506	Enhancers	Non-differential	Glu	H3K27ac
chr8	28524200	28529210	Enhancers	Gradual_Open	Glu	H3K27ac
chr8	28529874	28532980	Enhancers	Non-differential	Glu	H3K27ac
chr8	28535178	28535613	Enhancers	Gradual_Close	Glu	H3K27ac
chr8	28535784	28537202	Enhancers	Gradual_Close	Glu	H3K27ac
chr8	28537263	28537744	Enhancers	Non-differential	Glu	H3K27ac
chr8	28539713	28540520	Enhancers	Fast_Close	Glu	H3K27ac
chr8	28540637	28542517	Enhancers	Fast_Close	Glu	H3K27ac
chr8	28556148	28557394	Enhancers	Gradual_Close	Glu	H3K27ac
chr8	28577182	28578664	Enhancers	Gradual_Open	Glu	H3K27ac
chr8	28600537	28602399	Promoters	Non-differential	Glu	H3K27ac
chr8	28605921	28606651	Enhancers	Non-differential	Glu	H3K27ac
chr8	28619423	28619744	Enhancers	Non-differential	Glu	H3K27ac
chr8	28620883	28625408	Promoters	Gradual_Open	Glu	H3K27ac
chr8	28626076	28626926	Enhancers	Non-differential	Glu	H3K27ac
chr8	28627090	28632048	Promoters	Gradual_Open	Glu	H3K27ac
chr8	28651473	28652131	Enhancers	Gradual_Close	Glu	H3K27ac
chr8	28652283	28652789	Enhancers	Gradual_Close	Glu	H3K27ac
chr8	28657218	28658403	Enhancers	Non-differential	Glu	H3K27ac
chr8	28672520	28673708	Enhancers	Gradual_Close	Glu	H3K27ac
chr8	28673874	28674349	Enhancers	Gradual_Close	Glu	H3K27ac
chr8	28677269	28678219	Enhancers	Non-differential	Glu	H3K27ac
chr8	28684943	28685748	Enhancers	Gradual_Close	Glu	H3K27ac
chr8	28685878	28686498	Enhancers	Gradual_Close	Glu	H3K27ac
chr8	28687564	28691303	Enhancers	Gradual_Close	Glu	H3K27ac
chr8	28692710	28694278	Enhancers	Gradual_Close	Glu	H3K27ac
chr8	28699063	28706719	Promoters	Non-differential	Glu	H3K27ac
chr8	28708496	28708912	Enhancers	Gradual_Open	Glu	H3K27ac
chr8	28709152	28718260	Promoters	Fast_Open	Glu	H3K27ac
chr8	28718684	28719301	Promoters	Gradual_Open	Glu	H3K27ac
chr8	28724893	28726765	Enhancers	Gradual_Close	Glu	H3K27ac
chr8	28728074	28728674	Enhancers	Non-differential	Glu	H3K27ac
chr8	28728901	28729234	Promoters	Fast_Close	Glu	H3K27ac
chr8	28729820	28733239	Promoters	Gradual_Open	Glu	H3K27ac
chr8	28734697	28736161	Enhancers	Non-differential	Glu	H3K27ac
chr8	28738194	28739757	Promoters	Non-differential	Glu	H3K27ac
chr8	28740127	28740327	Promoters	Non-differential	Glu	H3K27ac
chr8	28742474	28742692	Enhancers	Non-differential	Glu	H3K27ac
chr8	28742941	28743415	Promoters	Non-differential	Glu	H3K27ac
chr8	28770606	28774495	Promoters	Non-differential	Glu	H3K27ac
chr8	28774755	28775185	Promoters	Non-differential	Glu	H3K27ac
chr8	28775905	28776412	Promoters	Non-differential	Glu	H3K27ac
chr8	28776513	28779331	Promoters	Non-differential	Glu	H3K27ac
chr8	28857699	28860306	Promoters	Fast_Close	Glu	H3K27ac
chr8	28860519	28862227	Promoters	Fast_Close	Glu	H3K27ac
chr8	28889267	28890216	Promoters	Non-differential	Glu	H3K27ac
chr8	28890334	28892250	Promoters	Gradual_Close	Glu	H3K27ac
chr8	28929990	28930380	Enhancers	Non-differential	Glu	H3K27ac
chr8	28938515	28944699	Enhancers	Fast_Open	Glu	H3K27ac
chr8	28958505	28959477	Enhancers	Fast_Close	Glu	H3K27ac
chr8	28961938	28962805	Enhancers	Gradual_Close	Glu	H3K27ac
chr8	28965454	28966116	Enhancers	Non-differential	Glu	H3K27ac
chr8	28996977	28997925	Enhancers	Fast_Close	Glu	H3K27ac
chr8	29000208	29000766	Enhancers	Fast_Close	Glu	H3K27ac
chr8	29001861	29002558	Enhancers	Gradual_Close	Glu	H3K27ac
chr8	29023286	29024539	Enhancers	Gradual_Close	Glu	H3K27ac
chr8	29025074	29025700	Enhancers	Gradual_Close	Glu	H3K27ac
chr8	29027681	29029167	Enhancers	Non-differential	Glu	H3K27ac
chr8	29033130	29033719	Enhancers	Non-differential	Glu	H3K27ac
chr8	29049437	29049863	Enhancers	Fast_Close	Glu	H3K27ac
chr8	29049886	29050710	Promoters	Non-differential	Glu	H3K27ac
chr8	29052576	29053217	Promoters	Fast_Close	Glu	H3K27ac
chr8	29053710	29054094	Enhancers	Gradual_Close	Glu	H3K27ac
chr8	29054637	29059331	Promoters	Gradual_Close	Glu	H3K27ac
chr8	29059361	29064788	Enhancers	Gradual_Open	Glu	H3K27ac
chr8	29064986	29067239	Promoters	Gradual_Open	Glu	H3K27ac
chr8	29073020	29076164	Enhancers	Fast_Close	Glu	H3K27ac
chr8	29078951	29079594	Enhancers	Gradual_Close	Glu	H3K27ac
chr8	29101467	29101986	Enhancers	Gradual_Open	Glu	H3K27ac
chr8	29102143	29103018	Enhancers	Gradual_Open	Glu	H3K27ac
chr8	29217989	29218632	Enhancers	Fast_Close	Glu	H3K27ac
chr8	29258319	29258919	Enhancers	Non-differential	Glu	H3K27ac
chr8	29262627	29263091	Promoters	Non-differential	Glu	H3K27ac
chr8	29263237	29263719	Promoters	Gradual_Open	Glu	H3K27ac
chr8	29275910	29276429	Enhancers	Non-differential	Glu	H3K27ac
chr8	29314517	29314847	Enhancers	Non-differential	Glu	H3K27ac
chr8	29314977	29315725	Enhancers	Non-differential	Glu	H3K27ac
chr8	29335475	29336094	Enhancers	Non-differential	Glu	H3K27ac
chr8	29336348	29336778	Enhancers	Fast_Open	Glu	H3K27ac
chr8	29340471	29341871	Enhancers	Fast_Open	Glu	H3K27ac
chr8	29346725	29353653	Promoters	Non-differential	Glu	H3K27ac
chr8	29459155	29459686	Enhancers	Non-differential	Glu	H3K27ac
chr8	29517086	29517626	Enhancers	Gradual_Open	Glu	H3K27ac
chr8	29517844	29518599	Enhancers	Fast_Open	Glu	H3K27ac
chr8	29522194	29523425	Enhancers	Fast_Close	Glu	H3K27ac
chr8	29526537	29527165	Promoters	Non-differential	Glu	H3K27ac
chr8	29529189	29530299	Enhancers	Gradual_Open	Glu	H3K27ac
chr8	29645045	29647166	Enhancers	Fast_Close	Glu	H3K27ac
chr8	29653148	29654221	Enhancers	Fast_Open	Glu	H3K27ac
chr8	29655062	29655629	Enhancers	Fast_Open	Glu	H3K27ac
chr8	29655723	29656783	Enhancers	Fast_Open	Glu	H3K27ac
chr8	29664765	29666183	Enhancers	Gradual_Open	Glu	H3K27ac
chr8	29680923	29681385	Enhancers	Gradual_Open	Glu	H3K27ac
chr8	29682962	29684543	Enhancers	Gradual_Open	Glu	H3K27ac
chr8	29684618	29685782	Enhancers	Gradual_Open	Glu	H3K27ac
chr8	29686986	29688026	Enhancers	Fast_Open	Glu	H3K27ac
chr8	29688194	29689659	Enhancers	Gradual_Open	Glu	H3K27ac
chr8	29709898	29710691	Enhancers	Transient	Glu	H3K27ac
chr8	29720863	29721657	Enhancers	Fast_Close	Glu	H3K27ac
chr8	29727979	29729049	Enhancers	Fast_Open	Glu	H3K27ac
chr8	29736215	29739008	Promoters	Fast_Open	Glu	H3K27ac
chr8	29739247	29739535	Enhancers	Non-differential	Glu	H3K27ac
chr8	29756603	29756997	Enhancers	Non-differential	Glu	H3K27ac
chr8	29776028	29777267	Enhancers	Gradual_Open	Glu	H3K27ac
chr8	29799818	29801005	Enhancers	Non-differential	Glu	H3K27ac
chr8	29801177	29805499	Enhancers	Non-differential	Glu	H3K27ac
chr8	29805683	29808509	Enhancers	Non-differential	Glu	H3K27ac
chr8	29828008	29828769	Promoters	Non-differential	Glu	H3K27ac
chr8	29842848	29845144	Enhancers	Fast_Open	Glu	H3K27ac
chr8	29846607	29850980	Enhancers	Non-differential	Glu	H3K27ac
chr8	29869517	29870162	Enhancers	Gradual_Close	Glu	H3K27ac
chr8	29871259	29871628	Enhancers	Non-differential	Glu	H3K27ac
chr8	29874581	29875525	Enhancers	Gradual_Close	Glu	H3K27ac
chr8	29884673	29887422	Enhancers	Fast_Close	Glu	H3K27ac
chr8	29895389	29896170	Enhancers	Fast_Close	Glu	H3K27ac
chr8	29904872	29905980	Promoters	Non-differential	Glu	H3K27ac
chr8	30012193	30012836	Enhancers	Gradual_Open	Glu	H3K27ac
chr8	30020569	30021245	Enhancers	Gradual_Close	Glu	H3K27ac
chr8	30067811	30068386	Promoters	Fast_Close	Glu	H3K27ac
chr8	30081397	30084259	Promoters	Non-differential	Glu	H3K27ac
chr8	30093893	30096342	Promoters	Non-differential	Glu	H3K27ac
chr8	30103520	30106584	Enhancers	Non-differential	Glu	H3K27ac
chr8	30113220	30114195	Enhancers	Gradual_Open	Glu	H3K27ac
chr8	30127602	30128950	Enhancers	Gradual_Open	Glu	H3K27ac
chr8	30135970	30138283	Enhancers	Fast_Open	Glu	H3K27ac
chr8	30155120	30158364	Promoters	Non-differential	Glu	H3K27ac
chr8	30168730	30169956	Enhancers	Gradual_Open	Glu	H3K27ac
chr8	30559942	30564779	Promoters	Fast_Close	Glu	H3K27ac
chr8	30579557	30582326	Enhancers	Non-differential	Glu	H3K27ac
chr8	30600982	30601338	Enhancers	Non-differential	Glu	H3K27ac
chr8	30637916	30640454	Promoters	Gradual_Close	Glu	H3K27ac
chr8	30657277	30658258	Promoters	Non-differential	Glu	H3K27ac
chr8	30658362	30658722	Promoters	Non-differential	Glu	H3K27ac
chr8	30715194	30715702	Enhancers	Non-differential	Glu	H3K27ac
chr8	30715963	30716695	Enhancers	Gradual_Open	Glu	H3K27ac
chr8	30720118	30720895	Enhancers	Gradual_Open	Glu	H3K27ac
chr8	30726393	30728374	Promoters	Non-differential	Glu	H3K27ac
chr8	30743525	30744834	Promoters	Fast_Open	Glu	H3K27ac
chr8	30771491	30772733	Enhancers	Non-differential	Glu	H3K27ac
chr8	30775449	30779231	Enhancers	Non-differential	Glu	H3K27ac
chr8	30785964	30786542	Promoters	Transient	Glu	H3K27ac
chr8	30788054	30788640	Enhancers	Fast_Close	Glu	H3K27ac
chr8	30804660	30805109	Enhancers	Non-differential	Glu	H3K27ac
chr8	30806884	30809580	Promoters	Fast_Close	Glu	H3K27ac
chr8	30811587	30812850	Promoters	Gradual_Close	Glu	H3K27ac
chr8	30812979	30813498	Promoters	Gradual_Open	Glu	H3K27ac
chr8	30814410	30815461	Promoters	Non-differential	Glu	H3K27ac
chr8	30911979	30912327	Promoters	Gradual_Open	Glu	H3K27ac
chr8	30975080	30975961	Enhancers	Fast_Close	Glu	H3K27ac
chr8	31032281	31033594	Promoters	Non-differential	Glu	H3K27ac
chr8	31033825	31034662	Promoters	Non-differential	Glu	H3K27ac
chr8	31106811	31107597	Enhancers	Gradual_Close	Glu	H3K27ac
chr8	31143769	31144564	Enhancers	Fast_Close	Glu	H3K27ac
chr8	31146873	31148196	Enhancers	Fast_Close	Glu	H3K27ac
chr8	31150111	31150671	Enhancers	Fast_Close	Glu	H3K27ac
chr8	31150752	31151344	Enhancers	Fast_Close	Glu	H3K27ac
chr8	31151495	31152810	Enhancers	Fast_Close	Glu	H3K27ac
chr8	31353322	31353738	Enhancers	Gradual_Open	Glu	H3K27ac
chr8	31530671	31531025	Enhancers	Gradual_Close	Glu	H3K27ac
chr8	31531294	31532053	Enhancers	Fast_Close	Glu	H3K27ac
chr8	31639095	31641280	Promoters	Fast_Open	Glu	H3K27ac
chr8	31641673	31642394	Enhancers	Non-differential	Glu	H3K27ac
chr8	31756499	31757383	Enhancers	Fast_Close	Glu	H3K27ac
chr8	31778725	31779437	Enhancers	Gradual_Close	Glu	H3K27ac
chr8	31779549	31780254	Enhancers	Fast_Close	Glu	H3K27ac
chr8	31781128	31782352	Enhancers	Gradual_Close	Glu	H3K27ac
chr8	31808848	31811970	Enhancers	Gradual_Close	Glu	H3K27ac
chr8	31821772	31822451	Enhancers	Transient	Glu	H3K27ac
chr8	32014610	32014945	Enhancers	Gradual_Open	Glu	H3K27ac
chr8	32055016	32056731	Enhancers	Non-differential	Glu	H3K27ac
chr8	32072610	32074669	Enhancers	Gradual_Close	Glu	H3K27ac
chr8	32088494	32090412	Enhancers	Gradual_Close	Glu	H3K27ac
chr8	32120666	32121635	Enhancers	Gradual_Open	Glu	H3K27ac
chr8	32137533	32138882	Promoters	Gradual_Close	Glu	H3K27ac
chr8	32151449	32152200	Enhancers	Gradual_Close	Glu	H3K27ac
chr8	32153097	32153570	Enhancers	Gradual_Close	Glu	H3K27ac
chr8	32153897	32155237	Enhancers	Gradual_Close	Glu	H3K27ac
chr8	32161622	32166591	Enhancers	Gradual_Close	Glu	H3K27ac
chr8	32182774	32184159	Enhancers	Non-differential	Glu	H3K27ac
chr8	32184332	32185093	Enhancers	Non-differential	Glu	H3K27ac
chr8	32186624	32187233	Enhancers	Fast_Open	Glu	H3K27ac
chr8	32187382	32187947	Enhancers	Non-differential	Glu	H3K27ac
chr8	32193231	32194836	Enhancers	Transient	Glu	H3K27ac
chr8	32196223	32196935	Enhancers	Gradual_Close	Glu	H3K27ac
chr8	32197016	32197548	Enhancers	Gradual_Close	Glu	H3K27ac
chr8	32217784	32222363	Promoters	Non-differential	Glu	H3K27ac
chr8	32222536	32222960	Enhancers	Gradual_Close	Glu	H3K27ac
chr8	32432883	32433416	Enhancers	Gradual_Open	Glu	H3K27ac
chr8	32452921	32454643	Enhancers	Fast_Open	Glu	H3K27ac
chr8	32545921	32546479	Enhancers	Non-differential	Glu	H3K27ac
chr8	32583475	32584813	Enhancers	Gradual_Close	Glu	H3K27ac
chr8	32593681	32595574	Enhancers	Gradual_Close	Glu	H3K27ac
chr8	32599291	32602922	Enhancers	Gradual_Close	Glu	H3K27ac
chr8	32638857	32639481	Enhancers	Gradual_Close	Glu	H3K27ac
chr8	32645159	32650137	Promoters	Gradual_Close	Glu	H3K27ac
chr8	32683071	32683747	Enhancers	Non-differential	Glu	H3K27ac
chr8	32710878	32711324	Enhancers	Non-differential	Glu	H3K27ac
chr8	32715964	32717077	Enhancers	Gradual_Close	Glu	H3K27ac
chr8	32717348	32718224	Enhancers	Gradual_Close	Glu	H3K27ac
chr8	32751193	32752601	Enhancers	Non-differential	Glu	H3K27ac
chr8	32756616	32758999	Enhancers	Gradual_Close	Glu	H3K27ac
chr8	32764613	32767035	Enhancers	Transient	Glu	H3K27ac
chr8	32845412	32847529	Enhancers	Gradual_Close	Glu	H3K27ac
chr8	32867404	32869118	Enhancers	Non-differential	Glu	H3K27ac
chr8	32869308	32869889	Enhancers	Non-differential	Glu	H3K27ac
chr8	32871490	32871974	Enhancers	Non-differential	Glu	H3K27ac
chr8	32872084	32872533	Enhancers	Non-differential	Glu	H3K27ac
chr8	32872701	32873147	Enhancers	Non-differential	Glu	H3K27ac
chr8	32910762	32912030	Promoters	Fast_Close	Glu	H3K27ac
chr8	32912226	32913068	Promoters	Gradual_Close	Glu	H3K27ac
chr8	33120129	33120785	Enhancers	Gradual_Close	Glu	H3K27ac
chr8	33120915	33121903	Enhancers	Gradual_Close	Glu	H3K27ac
chr8	33194271	33194879	Enhancers	Fast_Close	Glu	H3K27ac
chr8	33205704	33206896	Enhancers	Gradual_Close	Glu	H3K27ac
chr8	33211988	33212987	Enhancers	Gradual_Close	Glu	H3K27ac
chr8	33215839	33216846	Enhancers	Gradual_Close	Glu	H3K27ac
chr8	33228746	33232778	Enhancers	Fast_Close	Glu	H3K27ac
chr8	33272691	33276608	Enhancers	Gradual_Close	Glu	H3K27ac
chr8	33279717	33284462	Enhancers	Gradual_Close	Glu	H3K27ac
chr8	33288127	33291167	Enhancers	Gradual_Close	Glu	H3K27ac
chr8	33293913	33295058	Enhancers	Gradual_Close	Glu	H3K27ac
chr8	33295225	33300335	Enhancers	Gradual_Close	Glu	H3K27ac
chr8	33308582	33311443	Enhancers	Gradual_Close	Glu	H3K27ac
chr8	33332007	33336294	Enhancers	Gradual_Close	Glu	H3K27ac
chr8	33342764	33345785	Enhancers	Fast_Close	Glu	H3K27ac
chr8	33353446	33354646	Enhancers	Non-differential	Glu	H3K27ac
chr8	33388600	33389109	Promoters	Gradual_Open	Glu	H3K27ac
chr8	33389234	33389804	Promoters	Fast_Open	Glu	H3K27ac
chr8	33393275	33394282	Enhancers	Non-differential	Glu	H3K27ac
chr8	33410016	33410908	Enhancers	Non-differential	Glu	H3K27ac
chr8	33416886	33418353	Enhancers	Non-differential	Glu	H3K27ac
chr8	33421367	33421933	Enhancers	Gradual_Close	Glu	H3K27ac
chr8	33471842	33472160	Promoters	Non-differential	Glu	H3K27ac
chr8	33472310	33473682	Promoters	Gradual_Open	Glu	H3K27ac
chr8	33484410	33485032	Promoters	Non-differential	Glu	H3K27ac
chr8	33485155	33485690	Promoters	Non-differential	Glu	H3K27ac
chr8	33497878	33498828	Enhancers	Gradual_Open	Glu	H3K27ac
chr8	33498935	33500959	Enhancers	Gradual_Open	Glu	H3K27ac
chr8	33512302	33513121	Promoters	Non-differential	Glu	H3K27ac
chr8	33513257	33514997	Promoters	Non-differential	Glu	H3K27ac
chr8	33515999	33516599	Enhancers	Non-differential	Glu	H3K27ac
chr8	33565096	33565682	Enhancers	Fast_Close	Glu	H3K27ac
chr8	33566975	33567157	Promoters	Non-differential	Glu	H3K27ac
chr8	33569388	33569951	Enhancers	Gradual_Open	Glu	H3K27ac
chr8	33589131	33589986	Enhancers	Gradual_Open	Glu	H3K27ac
chr8	33591195	33592448	Enhancers	Non-differential	Glu	H3K27ac
chr8	33592615	33593094	Enhancers	Fast_Close	Glu	H3K27ac
chr8	33593420	33593931	Enhancers	Non-differential	Glu	H3K27ac
chr8	33594988	33595306	Enhancers	Fast_Close	Glu	H3K27ac
chr8	33595367	33596116	Enhancers	Non-differential	Glu	H3K27ac
chr8	33596245	33601451	Promoters	Non-differential	Glu	H3K27ac
chr8	33604578	33605053	Promoters	Gradual_Close	Glu	H3K27ac
chr8	33608183	33608976	Enhancers	Gradual_Close	Glu	H3K27ac
chr8	33609354	33610074	Enhancers	Gradual_Close	Glu	H3K27ac
chr8	33681094	33682293	Enhancers	Fast_Close	Glu	H3K27ac
chr8	33708811	33709964	Enhancers	Fast_Open	Glu	H3K27ac
chr8	33710167	33710531	Enhancers	Fast_Open	Glu	H3K27ac
chr8	33799504	33807038	Enhancers	Gradual_Open	Glu	H3K27ac
chr8	33811960	33814040	Enhancers	Non-differential	Glu	H3K27ac
chr8	33866721	33867059	Enhancers	Gradual_Close	Glu	H3K27ac
chr8	33947696	33948635	Enhancers	Non-differential	Glu	H3K27ac
chr8	33959740	33961674	Enhancers	Fast_Close	Glu	H3K27ac
chr8	34027786	34028885	Enhancers	Fast_Close	Glu	H3K27ac
chr8	34358263	34358648	Enhancers	Fast_Open	Glu	H3K27ac
chr8	34461994	34462494	Enhancers	Fast_Close	Glu	H3K27ac
chr8	34783890	34784259	Promoters	Gradual_Close	Glu	H3K27ac
chr8	34924234	34925220	Enhancers	Fast_Close	Glu	H3K27ac
chr8	35203570	35204268	Enhancers	Fast_Open	Glu	H3K27ac
chr8	35204339	35206426	Enhancers	Non-differential	Glu	H3K27ac
chr8	35206551	35207142	Enhancers	Fast_Open	Glu	H3K27ac
chr8	35207209	35209068	Enhancers	Fast_Open	Glu	H3K27ac
chr8	35218918	35219856	Enhancers	Gradual_Close	Glu	H3K27ac
chr8	35234778	35244554	Promoters	Gradual_Open	Glu	H3K27ac
chr8	35244795	35245773	Enhancers	Non-differential	Glu	H3K27ac
chr8	35271744	35273121	Enhancers	Gradual_Close	Glu	H3K27ac
chr8	35273283	35274736	Enhancers	Transient	Glu	H3K27ac
chr8	35291419	35292089	Enhancers	Non-differential	Glu	H3K27ac
chr8	35310437	35313206	Enhancers	Fast_Open	Glu	H3K27ac
chr8	35323757	35327627	Enhancers	Non-differential	Glu	H3K27ac
chr8	35331397	35332634	Enhancers	Gradual_Open	Glu	H3K27ac
chr8	35336523	35340898	Enhancers	Gradual_Close	Glu	H3K27ac
chr8	35341995	35344528	Enhancers	Gradual_Open	Glu	H3K27ac
chr8	35359952	35360897	Enhancers	Fast_Close	Glu	H3K27ac
chr8	35361015	35363003	Enhancers	Non-differential	Glu	H3K27ac
chr8	35451843	35455382	Enhancers	Non-differential	Glu	H3K27ac
chr8	35462669	35463779	Enhancers	Non-differential	Glu	H3K27ac
chr8	35463996	35466448	Enhancers	Fast_Open	Glu	H3K27ac
chr8	35466781	35467871	Enhancers	Fast_Open	Glu	H3K27ac
chr8	35475165	35476013	Enhancers	Gradual_Open	Glu	H3K27ac
chr8	35476703	35477228	Enhancers	Non-differential	Glu	H3K27ac
chr8	35486751	35487636	Enhancers	Gradual_Open	Glu	H3K27ac
chr8	35492584	35493134	Enhancers	Non-differential	Glu	H3K27ac
chr8	35494424	35497969	Enhancers	Gradual_Open	Glu	H3K27ac
chr8	35498179	35498806	Enhancers	Non-differential	Glu	H3K27ac
chr8	35541283	35542932	Enhancers	Fast_Open	Glu	H3K27ac
chr8	35573335	35573902	Enhancers	Non-differential	Glu	H3K27ac
chr8	35573960	35574452	Enhancers	Non-differential	Glu	H3K27ac
chr8	35585979	35590910	Enhancers	Non-differential	Glu	H3K27ac
chr8	35591433	35593018	Enhancers	Non-differential	Glu	H3K27ac
chr8	35593696	35595065	Enhancers	Gradual_Open	Glu	H3K27ac
chr8	35596548	35598083	Enhancers	Gradual_Close	Glu	H3K27ac
chr8	35606012	35608290	Enhancers	Gradual_Open	Glu	H3K27ac
chr8	35616089	35618724	Enhancers	Non-differential	Glu	H3K27ac
chr8	35654291	35654844	Enhancers	Gradual_Open	Glu	H3K27ac
chr8	35654975	35656991	Enhancers	Non-differential	Glu	H3K27ac
chr8	35662257	35662905	Enhancers	Gradual_Open	Glu	H3K27ac
chr8	35668966	35669621	Enhancers	Fast_Open	Glu	H3K27ac
chr8	35672234	35673624	Enhancers	Gradual_Close	Glu	H3K27ac
chr8	35686038	35686738	Enhancers	Gradual_Open	Glu	H3K27ac
chr8	35689903	35691525	Enhancers	Non-differential	Glu	H3K27ac
chr8	35707415	35708437	Promoters	Non-differential	Glu	H3K27ac
chr8	35719773	35722602	Enhancers	Fast_Open	Glu	H3K27ac
chr8	35725076	35727097	Promoters	Gradual_Open	Glu	H3K27ac
chr8	35729656	35730447	Enhancers	Gradual_Open	Glu	H3K27ac
chr8	35731442	35733427	Enhancers	Non-differential	Glu	H3K27ac
chr8	35734912	35735283	Enhancers	Non-differential	Glu	H3K27ac
chr8	35739964	35742694	Enhancers	Non-differential	Glu	H3K27ac
chr8	35746745	35749980	Enhancers	Fast_Close	Glu	H3K27ac
chr8	35750153	35750470	Enhancers	Non-differential	Glu	H3K27ac
chr8	35750492	35754097	Enhancers	Gradual_Open	Glu	H3K27ac
chr8	35762424	35763177	Enhancers	Gradual_Close	Glu	H3K27ac
chr8	35763572	35764146	Enhancers	Gradual_Close	Glu	H3K27ac
chr8	35765519	35767787	Enhancers	Gradual_Open	Glu	H3K27ac
chr8	35773475	35776931	Enhancers	Non-differential	Glu	H3K27ac
chr8	35777191	35778562	Enhancers	Non-differential	Glu	H3K27ac
chr8	35779420	35780850	Enhancers	Fast_Close	Glu	H3K27ac
chr8	35780941	35781952	Enhancers	Non-differential	Glu	H3K27ac
chr8	35791412	35791788	Enhancers	Non-differential	Glu	H3K27ac
chr8	35793424	35798001	Enhancers	Fast_Open	Glu	H3K27ac
chr8	35803885	35805416	Enhancers	Fast_Open	Glu	H3K27ac
chr8	35809816	35810239	Enhancers	Non-differential	Glu	H3K27ac
chr8	35811355	35812440	Enhancers	Gradual_Close	Glu	H3K27ac
chr8	35812590	35813254	Enhancers	Gradual_Close	Glu	H3K27ac
chr8	35861201	35862997	Promoters	Fast_Open	Glu	H3K27ac
chr8	35863276	35864471	Promoters	Gradual_Open	Glu	H3K27ac
chr8	35875960	35876381	Enhancers	Non-differential	Glu	H3K27ac
chr8	35905158	35905692	Enhancers	Gradual_Open	Glu	H3K27ac
chr8	35906214	35906860	Enhancers	Transient	Glu	H3K27ac
chr8	35939084	35947791	Enhancers	Fast_Open	Glu	H3K27ac
chr8	35948513	35949923	Enhancers	Gradual_Open	Glu	H3K27ac
chr8	35950284	35952241	Enhancers	Gradual_Open	Glu	H3K27ac
chr8	35969521	35972817	Promoters	Fast_Open	Glu	H3K27ac
chr8	35974578	35975708	Enhancers	Fast_Open	Glu	H3K27ac
chr8	35978020	35978551	Enhancers	Fast_Open	Glu	H3K27ac
chr8	35978726	35979892	Enhancers	Fast_Open	Glu	H3K27ac
chr8	36024248	36025128	Enhancers	Non-differential	Glu	H3K27ac
chr8	36044671	36045677	Enhancers	Non-differential	Glu	H3K27ac
chr8	36077806	36078257	Enhancers	Gradual_Close	Glu	H3K27ac
chr8	36096367	36097814	Enhancers	Fast_Open	Glu	H3K27ac
chr8	36108187	36108708	Enhancers	Gradual_Open	Glu	H3K27ac
chr8	36112285	36112557	Enhancers	Non-differential	Glu	H3K27ac
chr8	36113687	36114212	Enhancers	Gradual_Close	Glu	H3K27ac
chr8	36114449	36115135	Enhancers	Non-differential	Glu	H3K27ac
chr8	36211885	36212464	Enhancers	Fast_Close	Glu	H3K27ac
chr8	36490521	36492978	Enhancers	Gradual_Open	Glu	H3K27ac
chr8	36501092	36501731	Enhancers	Non-differential	Glu	H3K27ac
chr8	36501856	36502097	Enhancers	Non-differential	Glu	H3K27ac
chr8	36504239	36505077	Enhancers	Transient	Glu	H3K27ac
chr8	36642001	36643019	Enhancers	Gradual_Open	Glu	H3K27ac
chr8	36643090	36643722	Enhancers	Fast_Open	Glu	H3K27ac
chr8	36670172	36670469	Enhancers	Gradual_Open	Glu	H3K27ac
chr8	36775751	36776602	Enhancers	Non-differential	Glu	H3K27ac
chr8	37058090	37058640	Enhancers	Fast_Close	Glu	H3K27ac
chr8	37099909	37100563	Enhancers	Fast_Close	Glu	H3K27ac
chr8	37100717	37101613	Enhancers	Fast_Close	Glu	H3K27ac
chr8	37234121	37234299	Enhancers	Non-differential	Glu	H3K27ac
chr8	37378515	37381067	Enhancers	Fast_Open	Glu	H3K27ac
chr8	37418389	37418852	Enhancers	Gradual_Close	Glu	H3K27ac
chr8	37419148	37419594	Enhancers	Gradual_Close	Glu	H3K27ac
chr8	37486863	37488226	Enhancers	Gradual_Open	Glu	H3K27ac
chr8	37518037	37523473	Promoters	Fast_Open	Glu	H3K27ac
chr8	37524441	37526035	Enhancers	Fast_Open	Glu	H3K27ac
chr8	37526235	37526629	Enhancers	Fast_Open	Glu	H3K27ac
chr8	37538759	37539962	Enhancers	Gradual_Open	Glu	H3K27ac
chr8	37540106	37540808	Enhancers	Gradual_Open	Glu	H3K27ac
chr8	37565668	37567383	Enhancers	Gradual_Close	Glu	H3K27ac
chr8	37694776	37700396	Promoters	Fast_Open	Glu	H3K27ac
chr8	37735478	37738985	Promoters	Gradual_Open	Glu	H3K27ac
chr8	37747597	37748444	Enhancers	Non-differential	Glu	H3K27ac
chr8	37748510	37748910	Enhancers	Gradual_Close	Glu	H3K27ac
chr8	37761424	37764189	Promoters	Non-differential	Glu	H3K27ac
chr8	37770786	37771248	Enhancers	Non-differential	Glu	H3K27ac
chr8	37772080	37772662	Promoters	Gradual_Open	Glu	H3K27ac
chr8	37795900	37799191	Promoters	Fast_Open	Glu	H3K27ac
chr8	37818093	37819093	Enhancers	Gradual_Open	Glu	H3K27ac
chr8	37820351	37822968	Enhancers	Fast_Open	Glu	H3K27ac
chr8	37829168	37829564	Enhancers	Gradual_Open	Glu	H3K27ac
chr8	37830192	37831938	Enhancers	Gradual_Open	Glu	H3K27ac
chr8	37833072	37845533	Enhancers	Fast_Open	Glu	H3K27ac
chr8	37845697	37846477	Enhancers	Fast_Open	Glu	H3K27ac
chr8	37848596	37850566	Promoters	Non-differential	Glu	H3K27ac
chr8	37879120	37879992	Enhancers	Gradual_Close	Glu	H3K27ac
chr8	37880083	37888772	Enhancers	Fast_Open	Glu	H3K27ac
chr8	37890057	37892333	Enhancers	Fast_Open	Glu	H3K27ac
chr8	37896853	37898301	Enhancers	Fast_Open	Glu	H3K27ac
chr8	37898872	37900258	Promoters	Fast_Open	Glu	H3K27ac
chr8	37901508	37902983	Enhancers	Transient	Glu	H3K27ac
chr8	37965440	37965697	Promoters	Gradual_Open	Glu	H3K27ac
chr8	38029512	38032940	Promoters	Fast_Close	Glu	H3K27ac
chr8	38086882	38087693	Enhancers	Non-differential	Glu	H3K27ac
chr8	38104512	38106336	Promoters	Non-differential	Glu	H3K27ac
chr8	38119062	38119556	Promoters	Non-differential	Glu	H3K27ac
chr8	38137813	38140097	Promoters	Gradual_Open	Glu	H3K27ac
chr8	38140941	38141484	Enhancers	Non-differential	Glu	H3K27ac
chr8	38148170	38149511	Promoters	Gradual_Open	Glu	H3K27ac
chr8	38150113	38151479	Promoters	Gradual_Open	Glu	H3K27ac
chr8	38166307	38167563	Promoters	Gradual_Open	Glu	H3K27ac
chr8	38171191	38171667	Enhancers	Non-differential	Glu	H3K27ac
chr8	38172759	38173415	Enhancers	Non-differential	Glu	H3K27ac
chr8	38175679	38178805	Promoters	Non-differential	Glu	H3K27ac
chr8	38183069	38183955	Enhancers	Gradual_Open	Glu	H3K27ac
chr8	38184174	38185245	Enhancers	Fast_Open	Glu	H3K27ac
chr8	38198693	38201081	Enhancers	Non-differential	Glu	H3K27ac
chr8	38202475	38203387	Enhancers	Non-differential	Glu	H3K27ac
chr8	38203556	38204574	Enhancers	Gradual_Open	Glu	H3K27ac
chr8	38210558	38211106	Enhancers	Non-differential	Glu	H3K27ac
chr8	38230639	38233992	Promoters	Non-differential	Glu	H3K27ac
chr8	38254572	38255942	Enhancers	Non-differential	Glu	H3K27ac
chr8	38258924	38261126	Promoters	Gradual_Close	Glu	H3K27ac
chr8	38261417	38265177	Promoters	Non-differential	Glu	H3K27ac
chr8	38265754	38271408	Promoters	Non-differential	Glu	H3K27ac
chr8	38271487	38276650	Promoters	Gradual_Close	Glu	H3K27ac
chr8	38276708	38277206	Promoters	Gradual_Open	Glu	H3K27ac
chr8	38278213	38280464	Promoters	Non-differential	Glu	H3K27ac
chr8	38281426	38282685	Enhancers	Non-differential	Glu	H3K27ac
chr8	38283519	38283929	Enhancers	Non-differential	Glu	H3K27ac
chr8	38285738	38287102	Enhancers	Fast_Close	Glu	H3K27ac
chr8	38290322	38290703	Promoters	Non-differential	Glu	H3K27ac
chr8	38291407	38291958	Promoters	Fast_Close	Glu	H3K27ac
chr8	38293205	38293512	Enhancers	Non-differential	Glu	H3K27ac
chr8	38295251	38297162	Enhancers	Non-differential	Glu	H3K27ac
chr8	38299368	38299834	Promoters	Gradual_Close	Glu	H3K27ac
chr8	38300595	38301209	Promoters	Fast_Close	Glu	H3K27ac
chr8	38315858	38318840	Promoters	Non-differential	Glu	H3K27ac
chr8	38329054	38330124	Enhancers	Gradual_Open	Glu	H3K27ac
chr8	38335432	38336199	Promoters	Non-differential	Glu	H3K27ac
chr8	38342045	38342442	Enhancers	Non-differential	Glu	H3K27ac
chr8	38343291	38346130	Enhancers	Non-differential	Glu	H3K27ac
chr8	38346460	38348572	Enhancers	Gradual_Open	Glu	H3K27ac
chr8	38371261	38371574	Enhancers	Non-differential	Glu	H3K27ac
chr8	38378976	38387908	Promoters	Non-differential	Glu	H3K27ac
chr8	38466794	38469021	Promoters	Gradual_Open	Glu	H3K27ac
chr8	38481264	38481449	Enhancers	Gradual_Close	Glu	H3K27ac
chr8	38494552	38496023	Enhancers	Gradual_Close	Glu	H3K27ac
chr8	38496261	38497343	Enhancers	Gradual_Open	Glu	H3K27ac
chr8	38501691	38503106	Enhancers	Gradual_Close	Glu	H3K27ac
chr8	38505899	38506622	Enhancers	Gradual_Close	Glu	H3K27ac
chr8	38509732	38510626	Enhancers	Non-differential	Glu	H3K27ac
chr8	38527056	38529741	Promoters	Gradual_Open	Glu	H3K27ac
chr8	38532615	38533080	Enhancers	Non-differential	Glu	H3K27ac
chr8	38539555	38540776	Enhancers	Fast_Open	Glu	H3K27ac
chr8	38550380	38555215	Promoters	Fast_Open	Glu	H3K27ac
chr8	38565392	38566151	Enhancers	Non-differential	Glu	H3K27ac
chr8	38631633	38632649	Enhancers	Gradual_Open	Glu	H3K27ac
chr8	38633626	38634578	Enhancers	Transient	Glu	H3K27ac
chr8	38644644	38644965	Enhancers	Non-differential	Glu	H3K27ac
chr8	38682015	38682853	Enhancers	Fast_Close	Glu	H3K27ac
chr8	38733994	38736444	Enhancers	Gradual_Open	Glu	H3K27ac
chr8	38736567	38737852	Enhancers	Gradual_Open	Glu	H3K27ac
chr8	38756665	38757604	Promoters	Gradual_Open	Glu	H3K27ac
chr8	38765817	38772692	Enhancers	Non-differential	Glu	H3K27ac
chr8	38777809	38780694	Enhancers	Non-differential	Glu	H3K27ac
chr8	38784953	38803065	Promoters	Gradual_Open	Glu	H3K27ac
chr8	38803137	38803826	Enhancers	Non-differential	Glu	H3K27ac
chr8	38804683	38811043	Promoters	Fast_Open	Glu	H3K27ac
chr8	38812371	38813119	Enhancers	Fast_Open	Glu	H3K27ac
chr8	38818513	38820487	Promoters	Gradual_Open	Glu	H3K27ac
chr8	38823391	38823733	Promoters	Non-differential	Glu	H3K27ac
chr8	38824930	38825352	Promoters	Non-differential	Glu	H3K27ac
chr8	38827646	38828090	Enhancers	Gradual_Open	Glu	H3K27ac
chr8	38829214	38830200	Enhancers	Non-differential	Glu	H3K27ac
chr8	38832638	38833118	Enhancers	Gradual_Open	Glu	H3K27ac
chr8	38834036	38834766	Enhancers	Non-differential	Glu	H3K27ac
chr8	38836011	38836794	Enhancers	Gradual_Open	Glu	H3K27ac
chr8	38841954	38842861	Enhancers	Fast_Close	Glu	H3K27ac
chr8	38845569	38845969	Promoters	Non-differential	Glu	H3K27ac
chr8	38846399	38847874	Promoters	Gradual_Open	Glu	H3K27ac
chr8	38848295	38848939	Enhancers	Non-differential	Glu	H3K27ac
chr8	38850384	38851263	Enhancers	Gradual_Open	Glu	H3K27ac
chr8	38851835	38852877	Enhancers	Gradual_Open	Glu	H3K27ac
chr8	38854479	38856931	Enhancers	Fast_Open	Glu	H3K27ac
chr8	38858631	38859300	Enhancers	Gradual_Open	Glu	H3K27ac
chr8	38870767	38872310	Enhancers	Gradual_Open	Glu	H3K27ac
chr8	38878246	38878864	Enhancers	Fast_Open	Glu	H3K27ac
chr8	38899863	38904798	Promoters	Gradual_Open	Glu	H3K27ac
chr8	38910832	38911292	Enhancers	Gradual_Open	Glu	H3K27ac
chr8	38911436	38914430	Enhancers	Fast_Open	Glu	H3K27ac
chr8	38924037	38925483	Enhancers	Gradual_Open	Glu	H3K27ac
chr8	38928857	38930946	Enhancers	Gradual_Open	Glu	H3K27ac
chr8	38936562	38938192	Enhancers	Gradual_Open	Glu	H3K27ac
chr8	38956900	38957697	Enhancers	Gradual_Open	Glu	H3K27ac
chr8	38995505	38996604	Promoters	Non-differential	Glu	H3K27ac
chr8	38996775	39000517	Promoters	Fast_Open	Glu	H3K27ac
chr8	39026115	39027080	Enhancers	Gradual_Open	Glu	H3K27ac
chr8	39027811	39028967	Enhancers	Fast_Open	Glu	H3K27ac
chr8	39029871	39030912	Enhancers	Non-differential	Glu	H3K27ac
chr8	39031872	39032871	Promoters	Gradual_Open	Glu	H3K27ac
chr8	39035387	39037051	Enhancers	Fast_Open	Glu	H3K27ac
chr8	39037247	39044750	Enhancers	Fast_Open	Glu	H3K27ac
chr8	39107542	39108158	Promoters	Gradual_Open	Glu	H3K27ac
chr8	39108634	39109053	Promoters	Fast_Open	Glu	H3K27ac
chr8	39109725	39111401	Enhancers	Fast_Open	Glu	H3K27ac
chr8	39116490	39118304	Promoters	Fast_Open	Glu	H3K27ac
chr8	39182348	39183218	Enhancers	Gradual_Close	Glu	H3K27ac
chr8	39273905	39274940	Enhancers	Non-differential	Glu	H3K27ac
chr8	39576615	39579106	Enhancers	Transient	Glu	H3K27ac
chr8	39791969	39792845	Enhancers	Fast_Open	Glu	H3K27ac
chr8	39793111	39793924	Enhancers	Fast_Open	Glu	H3K27ac
chr8	39871157	39873065	Enhancers	Gradual_Open	Glu	H3K27ac
chr8	40033758	40034105	Enhancers	Non-differential	Glu	H3K27ac
chr8	40081680	40081942	Enhancers	Non-differential	Glu	H3K27ac
chr8	40141957	40142374	Enhancers	Gradual_Open	Glu	H3K27ac
chr8	40144682	40145656	Enhancers	Non-differential	Glu	H3K27ac
chr8	40145931	40146726	Enhancers	Non-differential	Glu	H3K27ac
chr8	40151516	40151969	Enhancers	Gradual_Open	Glu	H3K27ac
chr8	40152752	40156708	Promoters	Non-differential	Glu	H3K27ac
chr8	40166448	40167678	Enhancers	Non-differential	Glu	H3K27ac
chr8	40169803	40170225	Enhancers	Non-differential	Glu	H3K27ac
chr8	40170491	40175052	Enhancers	Non-differential	Glu	H3K27ac
chr8	40175785	40177959	Enhancers	Fast_Open	Glu	H3K27ac
chr8	40191117	40192565	Enhancers	Gradual_Open	Glu	H3K27ac
chr8	40195057	40196822	Enhancers	Fast_Open	Glu	H3K27ac
chr8	40199893	40200219	Enhancers	Fast_Open	Glu	H3K27ac
chr8	40200254	40201070	Enhancers	Non-differential	Glu	H3K27ac
chr8	40201308	40202365	Enhancers	Non-differential	Glu	H3K27ac
chr8	40202833	40203278	Enhancers	Non-differential	Glu	H3K27ac
chr8	40204906	40205226	Enhancers	Non-differential	Glu	H3K27ac
chr8	40225927	40226720	Enhancers	Fast_Close	Glu	H3K27ac
chr8	40229672	40230233	Enhancers	Non-differential	Glu	H3K27ac
chr8	40230635	40233033	Enhancers	Non-differential	Glu	H3K27ac
chr8	40254927	40255346	Enhancers	Fast_Open	Glu	H3K27ac
chr8	40297722	40299888	Enhancers	Fast_Open	Glu	H3K27ac
chr8	40304748	40305955	Enhancers	Gradual_Open	Glu	H3K27ac
chr8	40316814	40317052	Enhancers	Fast_Close	Glu	H3K27ac
chr8	40322708	40324003	Enhancers	Non-differential	Glu	H3K27ac
chr8	40334800	40337530	Enhancers	Fast_Close	Glu	H3K27ac
chr8	40367733	40368873	Enhancers	Gradual_Open	Glu	H3K27ac
chr8	40369112	40373957	Promoters	Gradual_Open	Glu	H3K27ac
chr8	40374197	40381181	Enhancers	Non-differential	Glu	H3K27ac
chr8	40382920	40384276	Enhancers	Non-differential	Glu	H3K27ac
chr8	40413010	40413793	Enhancers	Fast_Open	Glu	H3K27ac
chr8	40485057	40486649	Enhancers	Fast_Close	Glu	H3K27ac
chr8	40519043	40519704	Promoters	Non-differential	Glu	H3K27ac
chr8	40523920	40525403	Enhancers	Gradual_Open	Glu	H3K27ac
chr8	40528973	40537309	Enhancers	Non-differential	Glu	H3K27ac
chr8	40537714	40538330	Enhancers	Non-differential	Glu	H3K27ac
chr8	40538990	40541093	Enhancers	Gradual_Open	Glu	H3K27ac
chr8	40541194	40542695	Enhancers	Gradual_Open	Glu	H3K27ac
chr8	40542739	40550835	Enhancers	Fast_Open	Glu	H3K27ac
chr8	40551622	40552740	Enhancers	Gradual_Open	Glu	H3K27ac
chr8	40555111	40560302	Enhancers	Non-differential	Glu	H3K27ac
chr8	40560599	40561691	Enhancers	Gradual_Open	Glu	H3K27ac
chr8	40561918	40564459	Enhancers	Gradual_Open	Glu	H3K27ac
chr8	40565349	40568533	Enhancers	Fast_Open	Glu	H3K27ac
chr8	40570709	40572385	Enhancers	Fast_Open	Glu	H3K27ac
chr8	40573153	40573846	Enhancers	Fast_Open	Glu	H3K27ac
chr8	40578672	40579092	Enhancers	Non-differential	Glu	H3K27ac
chr8	40579493	40579975	Enhancers	Gradual_Open	Glu	H3K27ac
chr8	40581115	40581936	Enhancers	Fast_Open	Glu	H3K27ac
chr8	40582885	40583511	Enhancers	Gradual_Open	Glu	H3K27ac
chr8	40585503	40586053	Enhancers	Gradual_Open	Glu	H3K27ac
chr8	40594071	40594625	Enhancers	Gradual_Open	Glu	H3K27ac
chr8	40599544	40600954	Enhancers	Gradual_Open	Glu	H3K27ac
chr8	40617690	40618049	Enhancers	Non-differential	Glu	H3K27ac
chr8	40619103	40620559	Enhancers	Gradual_Open	Glu	H3K27ac
chr8	40626202	40628350	Enhancers	Fast_Open	Glu	H3K27ac
chr8	40631609	40632773	Enhancers	Non-differential	Glu	H3K27ac
chr8	40642149	40645497	Enhancers	Non-differential	Glu	H3K27ac
chr8	40660105	40662608	Enhancers	Fast_Open	Glu	H3K27ac
chr8	40672414	40673317	Enhancers	Fast_Open	Glu	H3K27ac
chr8	40677288	40677982	Enhancers	Gradual_Open	Glu	H3K27ac
chr8	40678082	40678726	Enhancers	Gradual_Open	Glu	H3K27ac
chr8	40693319	40695730	Enhancers	Fast_Open	Glu	H3K27ac
chr8	40695843	40697741	Promoters	Fast_Open	Glu	H3K27ac
chr8	40715729	40716391	Enhancers	Non-differential	Glu	H3K27ac
chr8	40717176	40717904	Enhancers	Non-differential	Glu	H3K27ac
chr8	40717991	40719217	Enhancers	Non-differential	Glu	H3K27ac
chr8	40725210	40726463	Enhancers	Non-differential	Glu	H3K27ac
chr8	40729667	40731804	Enhancers	Gradual_Close	Glu	H3K27ac
chr8	40732293	40732875	Enhancers	Non-differential	Glu	H3K27ac
chr8	40734404	40737073	Enhancers	Gradual_Close	Glu	H3K27ac
chr8	40743992	40746262	Enhancers	Gradual_Open	Glu	H3K27ac
chr8	40765598	40767167	Enhancers	Non-differential	Glu	H3K27ac
chr8	40769855	40771016	Enhancers	Gradual_Open	Glu	H3K27ac
chr8	40771480	40774484	Enhancers	Fast_Open	Glu	H3K27ac
chr8	40774808	40778080	Enhancers	Non-differential	Glu	H3K27ac
chr8	40778468	40778904	Enhancers	Non-differential	Glu	H3K27ac
chr8	40778926	40781485	Enhancers	Fast_Open	Glu	H3K27ac
chr8	40783719	40788116	Promoters	Non-differential	Glu	H3K27ac
chr8	40791639	40792067	Enhancers	Gradual_Close	Glu	H3K27ac
chr8	40794286	40794809	Enhancers	Non-differential	Glu	H3K27ac
chr8	40795849	40796602	Enhancers	Non-differential	Glu	H3K27ac
chr8	40806130	40807659	Enhancers	Non-differential	Glu	H3K27ac
chr8	40813236	40813791	Enhancers	Non-differential	Glu	H3K27ac
chr8	40815199	40816559	Enhancers	Fast_Open	Glu	H3K27ac
chr8	40819034	40819796	Enhancers	Gradual_Open	Glu	H3K27ac
chr8	40820620	40823787	Enhancers	Fast_Open	Glu	H3K27ac
chr8	40824045	40826311	Enhancers	Gradual_Open	Glu	H3K27ac
chr8	40826452	40838964	Enhancers	Fast_Open	Glu	H3K27ac
chr8	40840015	40842125	Enhancers	Fast_Open	Glu	H3K27ac
chr8	40845810	40847121	Enhancers	Fast_Open	Glu	H3K27ac
chr8	40847254	40850929	Enhancers	Fast_Open	Glu	H3K27ac
chr8	40853970	40854879	Enhancers	Fast_Open	Glu	H3K27ac
chr8	40865000	40866422	Enhancers	Gradual_Open	Glu	H3K27ac
chr8	40867407	40867914	Enhancers	Gradual_Open	Glu	H3K27ac
chr8	40868256	40871695	Enhancers	Gradual_Open	Glu	H3K27ac
chr8	40871945	40874007	Enhancers	Non-differential	Glu	H3K27ac
chr8	40874748	40876049	Enhancers	Gradual_Open	Glu	H3K27ac
chr8	40877009	40879649	Enhancers	Gradual_Open	Glu	H3K27ac
chr8	40880616	40881289	Enhancers	Gradual_Open	Glu	H3K27ac
chr8	40881627	40887158	Promoters	Gradual_Open	Glu	H3K27ac
chr8	40887636	40889298	Promoters	Gradual_Open	Glu	H3K27ac
chr8	40890163	40891141	Enhancers	Gradual_Open	Glu	H3K27ac
chr8	40891301	40898878	Promoters	Fast_Open	Glu	H3K27ac
chr8	40932582	40933933	Enhancers	Gradual_Open	Glu	H3K27ac
chr8	40991940	40994489	Enhancers	Non-differential	Glu	H3K27ac
chr8	41002660	41005000	Enhancers	Gradual_Close	Glu	H3K27ac
chr8	41360708	41361577	Enhancers	Fast_Close	Glu	H3K27ac
chr8	41484691	41486020	Enhancers	Gradual_Open	Glu	H3K27ac
chr8	41489216	41491664	Promoters	Non-differential	Glu	H3K27ac
chr8	41504236	41504619	Enhancers	Non-differential	Glu	H3K27ac
chr8	41504902	41510020	Promoters	Gradual_Open	Glu	H3K27ac
chr8	41511428	41512350	Enhancers	Gradual_Open	Glu	H3K27ac
chr8	41528614	41528953	Promoters	Gradual_Open	Glu	H3K27ac
chr8	41577171	41579132	Promoters	Non-differential	Glu	H3K27ac
chr8	41606676	41607517	Enhancers	Non-differential	Glu	H3K27ac
chr8	41609214	41610911	Promoters	Gradual_Open	Glu	H3K27ac
chr8	41632986	41633773	Enhancers	Non-differential	Glu	H3K27ac
chr8	41645252	41648082	Promoters	Gradual_Open	Glu	H3K27ac
chr8	41653363	41654068	Enhancers	Gradual_Open	Glu	H3K27ac
chr8	41656085	41657994	Enhancers	Gradual_Open	Glu	H3K27ac
chr8	41658072	41663105	Promoters	Gradual_Open	Glu	H3K27ac
chr8	41663315	41667392	Promoters	Gradual_Open	Glu	H3K27ac
chr8	41667750	41672373	Enhancers	Gradual_Open	Glu	H3K27ac
chr8	41712109	41712616	Enhancers	Transient	Glu	H3K27ac
chr8	41712746	41713765	Enhancers	Fast_Close	Glu	H3K27ac
chr8	41722625	41723737	Enhancers	Gradual_Open	Glu	H3K27ac
chr8	41731286	41731449	Enhancers	Gradual_Close	Glu	H3K27ac
chr8	41735799	41737005	Enhancers	Non-differential	Glu	H3K27ac
chr8	41746059	41748283	Enhancers	Fast_Close	Glu	H3K27ac
chr8	41767227	41768437	Enhancers	Gradual_Open	Glu	H3K27ac
chr8	41786921	41787515	Enhancers	Non-differential	Glu	H3K27ac
chr8	41787669	41788013	Enhancers	Non-differential	Glu	H3K27ac
chr8	41827332	41828937	Promoters	Fast_Close	Glu	H3K27ac
chr8	41830134	41831144	Promoters	Non-differential	Glu	H3K27ac
chr8	41833081	41833439	Enhancers	Gradual_Open	Glu	H3K27ac
chr8	41834271	41834807	Enhancers	Gradual_Open	Glu	H3K27ac
chr8	41845787	41847303	Enhancers	Fast_Close	Glu	H3K27ac
chr8	41854091	41854604	Enhancers	Gradual_Open	Glu	H3K27ac
chr8	41875215	41876441	Enhancers	Non-differential	Glu	H3K27ac
chr8	41877372	41877998	Enhancers	Fast_Close	Glu	H3K27ac
chr8	41892401	41894169	Enhancers	Non-differential	Glu	H3K27ac
chr8	41894842	41898048	Promoters	Gradual_Open	Glu	H3K27ac
chr8	41931619	41934822	Enhancers	Gradual_Open	Glu	H3K27ac
chr8	41971259	41972128	Enhancers	Gradual_Close	Glu	H3K27ac
chr8	42004614	42006347	Enhancers	Fast_Close	Glu	H3K27ac
chr8	42015987	42016556	Enhancers	Non-differential	Glu	H3K27ac
chr8	42051134	42052730	Promoters	Non-differential	Glu	H3K27ac
chr8	42147583	42149178	Enhancers	Fast_Open	Glu	H3K27ac
chr8	42150241	42150740	Enhancers	Non-differential	Glu	H3K27ac
chr8	42151326	42152811	Promoters	Non-differential	Glu	H3K27ac
chr8	42153071	42153770	Promoters	Non-differential	Glu	H3K27ac
chr8	42171912	42172507	Enhancers	Gradual_Open	Glu	H3K27ac
chr8	42172642	42175044	Enhancers	Gradual_Open	Glu	H3K27ac
chr8	42176948	42178040	Enhancers	Fast_Open	Glu	H3K27ac
chr8	42196018	42198003	Promoters	Fast_Open	Glu	H3K27ac
chr8	42209367	42209919	Enhancers	Gradual_Open	Glu	H3K27ac
chr8	42214866	42215642	Enhancers	Gradual_Open	Glu	H3K27ac
chr8	42270413	42271853	Promoters	Non-differential	Glu	H3K27ac
chr8	42295876	42296537	Enhancers	Gradual_Open	Glu	H3K27ac
chr8	42296680	42299126	Enhancers	Gradual_Open	Glu	H3K27ac
chr8	42329313	42332397	Enhancers	Non-differential	Glu	H3K27ac
chr8	42337645	42339053	Promoters	Non-differential	Glu	H3K27ac
chr8	42391050	42392785	Promoters	Non-differential	Glu	H3K27ac
chr8	42403309	42404465	Promoters	Gradual_Open	Glu	H3K27ac
chr8	42405641	42407719	Enhancers	Gradual_Open	Glu	H3K27ac
chr8	42407782	42408463	Enhancers	Non-differential	Glu	H3K27ac
chr8	42409167	42409967	Enhancers	Non-differential	Glu	H3K27ac
chr8	42410864	42413158	Enhancers	Gradual_Open	Glu	H3K27ac
chr8	42413371	42414271	Enhancers	Gradual_Open	Glu	H3K27ac
chr8	42414587	42415717	Enhancers	Gradual_Open	Glu	H3K27ac
chr8	42415829	42417326	Enhancers	Fast_Open	Glu	H3K27ac
chr8	42417474	42418466	Enhancers	Gradual_Open	Glu	H3K27ac
chr8	42423588	42426018	Enhancers	Fast_Open	Glu	H3K27ac
chr8	42427863	42430269	Enhancers	Gradual_Open	Glu	H3K27ac
chr8	42434502	42436787	Enhancers	Fast_Open	Glu	H3K27ac
chr8	42438268	42438724	Enhancers	Non-differential	Glu	H3K27ac
chr8	42438920	42439666	Enhancers	Gradual_Open	Glu	H3K27ac
chr8	42444383	42444911	Enhancers	Gradual_Open	Glu	H3K27ac
chr8	42447558	42448114	Enhancers	Gradual_Open	Glu	H3K27ac
chr8	42448159	42448902	Enhancers	Fast_Open	Glu	H3K27ac
chr8	42449167	42449404	Enhancers	Non-differential	Glu	H3K27ac
chr8	42450599	42451782	Enhancers	Fast_Open	Glu	H3K27ac
chr8	42456368	42456620	Enhancers	Non-differential	Glu	H3K27ac
chr8	42457982	42458571	Enhancers	Non-differential	Glu	H3K27ac
chr8	42459390	42461603	Promoters	Non-differential	Glu	H3K27ac
chr8	42463224	42463647	Promoters	Non-differential	Glu	H3K27ac
chr8	42467383	42467834	Enhancers	Non-differential	Glu	H3K27ac
chr8	42471008	42471516	Enhancers	Gradual_Open	Glu	H3K27ac
chr8	42472051	42477948	Enhancers	Fast_Open	Glu	H3K27ac
chr8	42478249	42479491	Enhancers	Fast_Open	Glu	H3K27ac
chr8	42480471	42485750	Enhancers	Non-differential	Glu	H3K27ac
chr8	42485841	42486723	Enhancers	Non-differential	Glu	H3K27ac
chr8	42487405	42488917	Enhancers	Fast_Open	Glu	H3K27ac
chr8	42489498	42489893	Enhancers	Non-differential	Glu	H3K27ac
chr8	42490666	42490959	Enhancers	Non-differential	Glu	H3K27ac
chr8	42491652	42492433	Enhancers	Non-differential	Glu	H3K27ac
chr8	42492954	42493491	Enhancers	Non-differential	Glu	H3K27ac
chr8	42495326	42495771	Enhancers	Non-differential	Glu	H3K27ac
chr8	42496445	42497016	Enhancers	Gradual_Open	Glu	H3K27ac
chr8	42497729	42500385	Promoters	Fast_Open	Glu	H3K27ac
chr8	42500668	42502051	Promoters	Fast_Open	Glu	H3K27ac
chr8	42502192	42502942	Promoters	Gradual_Open	Glu	H3K27ac
chr8	42538270	42544995	Promoters	Fast_Open	Glu	H3K27ac
chr8	42545334	42545624	Promoters	Non-differential	Glu	H3K27ac
chr8	42547029	42548344	Promoters	Fast_Close	Glu	H3K27ac
chr8	42636289	42639680	Enhancers	Non-differential	Glu	H3K27ac
chr8	42649079	42649410	Enhancers	Fast_Open	Glu	H3K27ac
chr8	42649663	42651614	Enhancers	Gradual_Open	Glu	H3K27ac
chr8	42656319	42656753	Enhancers	Non-differential	Glu	H3K27ac
chr8	42666297	42667262	Enhancers	Gradual_Open	Glu	H3K27ac
chr8	42674317	42674624	Enhancers	Non-differential	Glu	H3K27ac
chr8	42683777	42684650	Enhancers	Gradual_Open	Glu	H3K27ac
chr8	42684796	42685068	Enhancers	Gradual_Open	Glu	H3K27ac
chr8	42692299	42693433	Enhancers	Gradual_Open	Glu	H3K27ac
chr8	42703589	42705587	Enhancers	Gradual_Open	Glu	H3K27ac
chr8	42708776	42709614	Enhancers	Fast_Open	Glu	H3K27ac
chr8	42713273	42713698	Enhancers	Gradual_Close	Glu	H3K27ac
chr8	42714383	42717034	Enhancers	Gradual_Close	Glu	H3K27ac
chr8	42717982	42721732	Promoters	Fast_Close	Glu	H3K27ac
chr8	42734430	42735370	Enhancers	Fast_Close	Glu	H3K27ac
chr8	42736750	42737095	Enhancers	Fast_Close	Glu	H3K27ac
chr8	42740617	42744062	Enhancers	Non-differential	Glu	H3K27ac
chr8	42752617	42755584	Enhancers	Non-differential	Glu	H3K27ac
chr8	42762847	42763391	Enhancers	Non-differential	Glu	H3K27ac
chr8	42777024	42777576	Enhancers	Gradual_Close	Glu	H3K27ac
chr8	42803601	42804295	Enhancers	Transient	Glu	H3K27ac
chr8	42804414	42806049	Enhancers	Non-differential	Glu	H3K27ac
chr8	42841191	42844308	Promoters	Non-differential	Glu	H3K27ac
chr8	42852894	42855511	Enhancers	Gradual_Close	Glu	H3K27ac
chr8	42895482	42898829	Promoters	Non-differential	Glu	H3K27ac
chr8	42915835	42916266	Enhancers	Fast_Close	Glu	H3K27ac
chr8	42917090	42917529	Enhancers	Fast_Close	Glu	H3K27ac
chr8	42967119	42967758	Enhancers	Non-differential	Glu	H3K27ac
chr8	42974609	42976017	Promoters	Non-differential	Glu	H3K27ac
chr8	42978731	42979735	Enhancers	Gradual_Close	Glu	H3K27ac
chr8	42987294	42991045	Enhancers	Gradual_Open	Glu	H3K27ac
chr8	43053805	43057625	Promoters	Non-differential	Glu	H3K27ac
chr8	43077772	43078290	Enhancers	Transient	Glu	H3K27ac
chr8	43078984	43080390	Enhancers	Gradual_Open	Glu	H3K27ac
chr8	43082099	43083088	Enhancers	Gradual_Open	Glu	H3K27ac
chr8	43085641	43086254	Enhancers	Non-differential	Glu	H3K27ac
chr8	43092705	43094872	Promoters	Non-differential	Glu	H3K27ac
chr8	43095884	43096823	Promoters	Non-differential	Glu	H3K27ac
chr8	43099273	43101337	Promoters	Non-differential	Glu	H3K27ac
chr8	43102664	43103280	Promoters	Gradual_Open	Glu	H3K27ac
chr8	43103323	43104190	Promoters	Gradual_Open	Glu	H3K27ac
chr8	43114252	43116358	Enhancers	Fast_Open	Glu	H3K27ac
chr8	43117251	43119893	Enhancers	Non-differential	Glu	H3K27ac
chr8	43120123	43120528	Enhancers	Non-differential	Glu	H3K27ac
chr8	43121032	43122300	Promoters	Non-differential	Glu	H3K27ac
chr8	43123124	43124372	Enhancers	Fast_Open	Glu	H3K27ac
chr8	43124521	43125615	Enhancers	Non-differential	Glu	H3K27ac
chr8	43127660	43128957	Enhancers	Non-differential	Glu	H3K27ac
chr8	43129118	43130115	Enhancers	Transient	Glu	H3K27ac
chr8	43130235	43131112	Enhancers	Fast_Open	Glu	H3K27ac
chr8	43132723	43135422	Enhancers	Non-differential	Glu	H3K27ac
chr8	43135453	43136375	Enhancers	Non-differential	Glu	H3K27ac
chr8	43136548	43137508	Enhancers	Non-differential	Glu	H3K27ac
chr8	43137589	43143573	Promoters	Non-differential	Glu	H3K27ac
chr8	43146516	43147872	Enhancers	Gradual_Close	Glu	H3K27ac
chr8	43181428	43181979	Promoters	Non-differential	Glu	H3K27ac
chr8	43186235	43186602	Enhancers	Non-differential	Glu	H3K27ac
chr8	43190225	43192749	Enhancers	Gradual_Open	Glu	H3K27ac
chr8	43192845	43193823	Enhancers	Non-differential	Glu	H3K27ac
chr8	43197749	43198238	Enhancers	Non-differential	Glu	H3K27ac
chr8	43198868	43200609	Enhancers	Gradual_Open	Glu	H3K27ac
chr8	43200686	43201863	Enhancers	Gradual_Open	Glu	H3K27ac
chr8	46100413	46101261	Enhancers	Fast_Open	Glu	H3K27ac
chr8	46101785	46107926	Enhancers	Fast_Open	Glu	H3K27ac
chr8	46117242	46118282	Enhancers	Fast_Open	Glu	H3K27ac
chr8	46118364	46119496	Enhancers	Fast_Open	Glu	H3K27ac
chr8	46138576	46139234	Enhancers	Fast_Open	Glu	H3K27ac
chr8	46143694	46149414	Enhancers	Fast_Open	Glu	H3K27ac
chr8	46149457	46150571	Enhancers	Fast_Open	Glu	H3K27ac
chr8	46188994	46190323	Enhancers	Fast_Open	Glu	H3K27ac
chr8	46196405	46198021	Enhancers	Fast_Open	Glu	H3K27ac
chr8	46218798	46221331	Enhancers	Fast_Open	Glu	H3K27ac
chr8	46242296	46244646	Enhancers	Fast_Open	Glu	H3K27ac
chr8	46443604	46446211	Enhancers	Fast_Open	Glu	H3K27ac
chr8	46578221	46579997	Enhancers	Transient	Glu	H3K27ac
chr8	46959220	46960798	Enhancers	Transient	Glu	H3K27ac
chr8	47131649	47132409	Promoters	Fast_Open	Glu	H3K27ac
chr8	47186768	47192580	Promoters	Non-differential	Glu	H3K27ac
chr8	47260091	47261665	Promoters	Non-differential	Glu	H3K27ac
chr8	47302904	47303613	Enhancers	Gradual_Open	Glu	H3K27ac
chr8	47304345	47304893	Enhancers	Non-differential	Glu	H3K27ac
chr8	47323277	47323830	Enhancers	Gradual_Open	Glu	H3K27ac
chr8	47324789	47325384	Enhancers	Gradual_Open	Glu	H3K27ac
chr8	47325565	47326035	Enhancers	Gradual_Open	Glu	H3K27ac
chr8	47341604	47342333	Enhancers	Gradual_Open	Glu	H3K27ac
chr8	47352316	47352888	Enhancers	Fast_Open	Glu	H3K27ac
chr8	47353265	47353649	Enhancers	Fast_Open	Glu	H3K27ac
chr8	47355385	47356643	Enhancers	Fast_Open	Glu	H3K27ac
chr8	47356812	47359154	Enhancers	Fast_Open	Glu	H3K27ac
chr8	47359307	47360036	Promoters	Gradual_Open	Glu	H3K27ac
chr8	47363900	47365538	Enhancers	Gradual_Open	Glu	H3K27ac
chr8	47367051	47368558	Enhancers	Fast_Open	Glu	H3K27ac
chr8	47401853	47402204	Enhancers	Gradual_Close	Glu	H3K27ac
chr8	47402378	47402738	Enhancers	Non-differential	Glu	H3K27ac
chr8	47492526	47493286	Enhancers	Fast_Open	Glu	H3K27ac
chr8	47493435	47493714	Enhancers	Non-differential	Glu	H3K27ac
chr8	47511466	47515824	Enhancers	Gradual_Open	Glu	H3K27ac
chr8	47519826	47521519	Enhancers	Gradual_Open	Glu	H3K27ac
chr8	47522183	47522659	Enhancers	Gradual_Open	Glu	H3K27ac
chr8	47523656	47524824	Enhancers	Gradual_Open	Glu	H3K27ac
chr8	47558517	47563172	Enhancers	Fast_Open	Glu	H3K27ac
chr8	47564897	47565367	Enhancers	Non-differential	Glu	H3K27ac
chr8	47573414	47574279	Enhancers	Non-differential	Glu	H3K27ac
chr8	47603210	47612976	Enhancers	Fast_Open	Glu	H3K27ac
chr8	47613383	47614298	Enhancers	Gradual_Open	Glu	H3K27ac
chr8	47631566	47632219	Enhancers	Non-differential	Glu	H3K27ac
chr8	47632599	47633103	Enhancers	Gradual_Open	Glu	H3K27ac
chr8	47633124	47633497	Enhancers	Gradual_Open	Glu	H3K27ac
chr8	47656254	47658186	Enhancers	Gradual_Open	Glu	H3K27ac
chr8	47658636	47664800	Promoters	Fast_Open	Glu	H3K27ac
chr8	47668119	47680540	Promoters	Fast_Open	Glu	H3K27ac
chr8	47680734	47681403	Enhancers	Fast_Open	Glu	H3K27ac
chr8	47682733	47685426	Enhancers	Fast_Open	Glu	H3K27ac
chr8	47685766	47686258	Enhancers	Fast_Open	Glu	H3K27ac
chr8	47689117	47694472	Promoters	Fast_Open	Glu	H3K27ac
chr8	47695150	47700702	Promoters	Fast_Open	Glu	H3K27ac
chr8	47702524	47705734	Enhancers	Non-differential	Glu	H3K27ac
chr8	47724126	47724512	Enhancers	Non-differential	Glu	H3K27ac
chr8	47724534	47724893	Enhancers	Non-differential	Glu	H3K27ac
chr8	47731060	47732978	Promoters	Fast_Open	Glu	H3K27ac
chr8	47733418	47739534	Promoters	Fast_Open	Glu	H3K27ac
chr8	47773189	47774627	Enhancers	Gradual_Open	Glu	H3K27ac
chr8	47794151	47794799	Enhancers	Non-differential	Glu	H3K27ac
chr8	47824730	47825348	Enhancers	Fast_Open	Glu	H3K27ac
chr8	47825616	47827133	Enhancers	Fast_Open	Glu	H3K27ac
chr8	47830579	47831341	Enhancers	Gradual_Open	Glu	H3K27ac
chr8	47831610	47832477	Enhancers	Gradual_Open	Glu	H3K27ac
chr8	47833050	47834649	Enhancers	Gradual_Open	Glu	H3K27ac
chr8	47835129	47837574	Enhancers	Fast_Open	Glu	H3K27ac
chr8	47837686	47839199	Enhancers	Fast_Open	Glu	H3K27ac
chr8	47839227	47839564	Enhancers	Gradual_Open	Glu	H3K27ac
chr8	47840795	47842518	Enhancers	Gradual_Open	Glu	H3K27ac
chr8	47844198	47844700	Enhancers	Gradual_Open	Glu	H3K27ac
chr8	47844772	47847635	Enhancers	Fast_Open	Glu	H3K27ac
chr8	47848441	47850945	Enhancers	Gradual_Open	Glu	H3K27ac
chr8	47851441	47852358	Enhancers	Gradual_Open	Glu	H3K27ac
chr8	47872643	47873315	Enhancers	Gradual_Open	Glu	H3K27ac
chr8	47882297	47884611	Enhancers	Non-differential	Glu	H3K27ac
chr8	47886674	47888223	Enhancers	Gradual_Open	Glu	H3K27ac
chr8	47888961	47889950	Enhancers	Gradual_Open	Glu	H3K27ac
chr8	47901676	47902143	Enhancers	Non-differential	Glu	H3K27ac
chr8	47942070	47943806	Promoters	Gradual_Open	Glu	H3K27ac
chr8	47944605	47945500	Enhancers	Gradual_Open	Glu	H3K27ac
chr8	47946488	47948429	Enhancers	Gradual_Open	Glu	H3K27ac
chr8	47959967	47960700	Promoters	Non-differential	Glu	H3K27ac
chr8	47988780	47993505	Enhancers	Fast_Open	Glu	H3K27ac
chr8	48007998	48009215	Promoters	Non-differential	Glu	H3K27ac
chr8	48023987	48024937	Enhancers	Fast_Open	Glu	H3K27ac
chr8	48071135	48072215	Enhancers	Gradual_Open	Glu	H3K27ac
chr8	48100216	48102935	Enhancers	Fast_Open	Glu	H3K27ac
chr8	48174670	48175167	Enhancers	Transient	Glu	H3K27ac
chr8	48243766	48244157	Enhancers	Gradual_Close	Glu	H3K27ac
chr8	48316860	48318063	Promoters	Fast_Close	Glu	H3K27ac
chr8	48331650	48332677	Enhancers	Gradual_Open	Glu	H3K27ac
chr8	48390021	48391160	Enhancers	Gradual_Open	Glu	H3K27ac
chr8	48393636	48395137	Enhancers	Fast_Close	Glu	H3K27ac
chr8	48395300	48400432	Enhancers	Fast_Close	Glu	H3K27ac
chr8	48437547	48440486	Enhancers	Fast_Close	Glu	H3K27ac
chr8	48501261	48501729	Enhancers	Gradual_Open	Glu	H3K27ac
chr8	48512008	48515705	Enhancers	Non-differential	Glu	H3K27ac
chr8	48518545	48520216	Promoters	Fast_Close	Glu	H3K27ac
chr8	48535156	48538320	Enhancers	Gradual_Close	Glu	H3K27ac
chr8	48549121	48550563	Enhancers	Fast_Close	Glu	H3K27ac
chr8	48550680	48552516	Promoters	Fast_Close	Glu	H3K27ac
chr8	48553623	48558222	Promoters	Fast_Close	Glu	H3K27ac
chr8	48616848	48617440	Enhancers	Non-differential	Glu	H3K27ac
chr8	48645287	48650287	Enhancers	Fast_Close	Glu	H3K27ac
chr8	48671256	48672131	Enhancers	Fast_Close	Glu	H3K27ac
chr8	48691542	48692069	Enhancers	Transient	Glu	H3K27ac
chr8	48734911	48735764	Promoters	Gradual_Close	Glu	H3K27ac
chr8	48762134	48766158	Enhancers	Gradual_Close	Glu	H3K27ac
chr8	48776206	48778929	Enhancers	Gradual_Close	Glu	H3K27ac
chr8	48779082	48780953	Enhancers	Gradual_Close	Glu	H3K27ac
chr8	48781219	48781678	Enhancers	Gradual_Close	Glu	H3K27ac
chr8	48781805	48782164	Enhancers	Gradual_Close	Glu	H3K27ac
chr8	48788764	48789234	Enhancers	Gradual_Open	Glu	H3K27ac
chr8	48817603	48819857	Promoters	Non-differential	Glu	H3K27ac
chr8	48823883	48824518	Enhancers	Gradual_Open	Glu	H3K27ac
chr8	48824679	48825441	Enhancers	Gradual_Open	Glu	H3K27ac
chr8	48857237	48857869	Enhancers	Gradual_Close	Glu	H3K27ac
chr8	48862497	48863713	Enhancers	Gradual_Close	Glu	H3K27ac
chr8	48911211	48913142	Enhancers	Non-differential	Glu	H3K27ac
chr8	48918111	48923910	Promoters	Fast_Close	Glu	H3K27ac
chr8	48925071	48925677	Promoters	Fast_Close	Glu	H3K27ac
chr8	48925841	48926310	Promoters	Non-differential	Glu	H3K27ac
chr8	48984974	48986690	Enhancers	Gradual_Open	Glu	H3K27ac
chr8	49044143	49044753	Enhancers	Non-differential	Glu	H3K27ac
chr8	49115483	49115992	Enhancers	Non-differential	Glu	H3K27ac
chr8	49291134	49291715	Enhancers	Gradual_Open	Glu	H3K27ac
chr8	49293788	49298551	Enhancers	Gradual_Open	Glu	H3K27ac
chr8	49298993	49299478	Enhancers	Gradual_Open	Glu	H3K27ac
chr8	49367089	49369257	Enhancers	Gradual_Close	Glu	H3K27ac
chr8	49385830	49387045	Enhancers	Gradual_Close	Glu	H3K27ac
chr8	49437610	49439067	Enhancers	Gradual_Close	Glu	H3K27ac
chr8	49459771	49460433	Enhancers	Non-differential	Glu	H3K27ac
chr8	49571698	49573243	Enhancers	Gradual_Close	Glu	H3K27ac
chr8	49659445	49660505	Enhancers	Gradual_Close	Glu	H3K27ac
chr8	49674672	49676232	Enhancers	Gradual_Close	Glu	H3K27ac
chr8	49697946	49699483	Enhancers	Transient	Glu	H3K27ac
chr8	49699925	49704605	Enhancers	Fast_Open	Glu	H3K27ac
chr8	49710330	49711543	Enhancers	Gradual_Close	Glu	H3K27ac
chr8	49712914	49713472	Enhancers	Gradual_Open	Glu	H3K27ac
chr8	49733313	49733638	Enhancers	Gradual_Close	Glu	H3K27ac
chr8	49797233	49798572	Enhancers	Transient	Glu	H3K27ac
chr8	49859717	49861875	Enhancers	Gradual_Open	Glu	H3K27ac
chr8	49895417	49896305	Enhancers	Transient	Glu	H3K27ac
chr8	49907864	49916227	Promoters	Non-differential	Glu	H3K27ac
chr8	49917110	49919527	Enhancers	Fast_Open	Glu	H3K27ac
chr8	49923025	49924174	Enhancers	Gradual_Open	Glu	H3K27ac
chr8	49956719	49957496	Enhancers	Gradual_Open	Glu	H3K27ac
chr8	49962090	49963809	Enhancers	Gradual_Open	Glu	H3K27ac
chr8	49969900	49970963	Enhancers	Fast_Open	Glu	H3K27ac
chr8	49974284	49974687	Enhancers	Non-differential	Glu	H3K27ac
chr8	49974881	49975138	Enhancers	Non-differential	Glu	H3K27ac
chr8	49975205	49978747	Enhancers	Fast_Open	Glu	H3K27ac
chr8	49978753	49980606	Enhancers	Gradual_Open	Glu	H3K27ac
chr8	49980837	49981365	Enhancers	Non-differential	Glu	H3K27ac
chr8	49990759	49991639	Enhancers	Non-differential	Glu	H3K27ac
chr8	49991785	49992685	Enhancers	Non-differential	Glu	H3K27ac
chr8	49995390	49997259	Enhancers	Gradual_Open	Glu	H3K27ac
chr8	49999855	50000714	Enhancers	Non-differential	Glu	H3K27ac
chr8	50022092	50022892	Enhancers	Gradual_Open	Glu	H3K27ac
chr8	50022925	50028548	Enhancers	Non-differential	Glu	H3K27ac
chr8	50035306	50037071	Enhancers	Gradual_Open	Glu	H3K27ac
chr8	50054985	50057949	Enhancers	Fast_Open	Glu	H3K27ac
chr8	50067692	50069353	Enhancers	Non-differential	Glu	H3K27ac
chr8	50069671	50070063	Enhancers	Non-differential	Glu	H3K27ac
chr8	50070789	50071038	Enhancers	Non-differential	Glu	H3K27ac
chr8	50092889	50095237	Enhancers	Gradual_Close	Glu	H3K27ac
chr8	50132112	50135393	Enhancers	Non-differential	Glu	H3K27ac
chr8	50136438	50138006	Enhancers	Fast_Open	Glu	H3K27ac
chr8	50139160	50141563	Enhancers	Gradual_Close	Glu	H3K27ac
chr8	50175636	50176295	Enhancers	Gradual_Close	Glu	H3K27ac
chr8	50211993	50213469	Enhancers	Gradual_Close	Glu	H3K27ac
chr8	50275371	50276875	Enhancers	Fast_Open	Glu	H3K27ac
chr8	50481595	50482490	Enhancers	Non-differential	Glu	H3K27ac
chr8	50482538	50482852	Enhancers	Non-differential	Glu	H3K27ac
chr8	50643607	50646288	Promoters	Non-differential	Glu	H3K27ac
chr8	50717648	50718280	Enhancers	Non-differential	Glu	H3K27ac
chr8	50719193	50719724	Enhancers	Non-differential	Glu	H3K27ac
chr8	50720020	50720394	Enhancers	Non-differential	Glu	H3K27ac
chr8	50720735	50721375	Enhancers	Non-differential	Glu	H3K27ac
chr8	50721520	50722799	Enhancers	Non-differential	Glu	H3K27ac
chr8	50754120	50754724	Enhancers	Non-differential	Glu	H3K27ac
chr8	50890634	50891100	Enhancers	Gradual_Close	Glu	H3K27ac
chr8	50891345	50896105	Enhancers	Gradual_Close	Glu	H3K27ac
chr8	50898269	50899404	Enhancers	Non-differential	Glu	H3K27ac
chr8	51346529	51346860	Enhancers	Gradual_Close	Glu	H3K27ac
chr8	51348644	51349585	Enhancers	Non-differential	Glu	H3K27ac
chr8	51422642	51423052	Enhancers	Non-differential	Glu	H3K27ac
chr8	51456800	51457943	Enhancers	Fast_Open	Glu	H3K27ac
chr8	51458105	51458995	Enhancers	Fast_Open	Glu	H3K27ac
chr8	51478590	51480211	Enhancers	Gradual_Open	Glu	H3K27ac
chr8	51505159	51505854	Enhancers	Transient	Glu	H3K27ac
chr8	51523517	51526188	Enhancers	Gradual_Open	Glu	H3K27ac
chr8	51526325	51526777	Enhancers	Gradual_Open	Glu	H3K27ac
chr8	51553013	51553437	Enhancers	Fast_Open	Glu	H3K27ac
chr8	51647052	51647855	Enhancers	Gradual_Open	Glu	H3K27ac
chr8	51651610	51652726	Enhancers	Non-differential	Glu	H3K27ac
chr8	51653078	51653602	Enhancers	Non-differential	Glu	H3K27ac
chr8	51653764	51654727	Enhancers	Non-differential	Glu	H3K27ac
chr8	51666618	51668148	Enhancers	Non-differential	Glu	H3K27ac
chr8	51697649	51699306	Enhancers	Fast_Open	Glu	H3K27ac
chr8	51709899	51710982	Enhancers	Gradual_Close	Glu	H3K27ac
chr8	51712955	51713676	Enhancers	Non-differential	Glu	H3K27ac
chr8	51757083	51757696	Enhancers	Non-differential	Glu	H3K27ac
chr8	51758256	51759874	Enhancers	Non-differential	Glu	H3K27ac
chr8	51778048	51778747	Enhancers	Gradual_Close	Glu	H3K27ac
chr8	51778931	51780291	Enhancers	Fast_Close	Glu	H3K27ac
chr8	51794280	51795161	Enhancers	Gradual_Close	Glu	H3K27ac
chr8	51818625	51818922	Enhancers	Gradual_Close	Glu	H3K27ac
chr8	51822930	51823674	Enhancers	Non-differential	Glu	H3K27ac
chr8	51851106	51851533	Enhancers	Non-differential	Glu	H3K27ac
chr8	51852954	51853369	Enhancers	Non-differential	Glu	H3K27ac
chr8	51869663	51870578	Enhancers	Gradual_Open	Glu	H3K27ac
chr8	51871266	51871544	Enhancers	Non-differential	Glu	H3K27ac
chr8	51872138	51872915	Enhancers	Gradual_Close	Glu	H3K27ac
chr8	51884499	51885306	Enhancers	Fast_Close	Glu	H3K27ac
chr8	51897067	51897442	Promoters	Fast_Close	Glu	H3K27ac
chr8	51897842	51900728	Promoters	Non-differential	Glu	H3K27ac
chr8	51929148	51929755	Enhancers	Gradual_Close	Glu	H3K27ac
chr8	51957289	51958060	Enhancers	Fast_Close	Glu	H3K27ac
chr8	51961076	51962925	Promoters	Fast_Close	Glu	H3K27ac
chr8	51969933	51970734	Enhancers	Fast_Close	Glu	H3K27ac
chr8	51970989	51971369	Enhancers	Gradual_Close	Glu	H3K27ac
chr8	52124578	52124896	Enhancers	Fast_Close	Glu	H3K27ac
chr8	52249274	52250424	Promoters	Fast_Close	Glu	H3K27ac
chr8	52254586	52255210	Promoters	Non-differential	Glu	H3K27ac
chr8	52408068	52408883	Promoters	Gradual_Close	Glu	H3K27ac
chr8	52411763	52412105	Enhancers	Gradual_Close	Glu	H3K27ac
chr8	52412513	52414974	Enhancers	Fast_Close	Glu	H3K27ac
chr8	52423012	52425289	Enhancers	Non-differential	Glu	H3K27ac
chr8	52426737	52428466	Enhancers	Gradual_Open	Glu	H3K27ac
chr8	52630994	52631345	Enhancers	Fast_Close	Glu	H3K27ac
chr8	52690176	52690599	Enhancers	Gradual_Close	Glu	H3K27ac
chr8	52713348	52715505	Promoters	Non-differential	Glu	H3K27ac
chr8	52719619	52720084	Enhancers	Gradual_Close	Glu	H3K27ac
chr8	52722025	52723468	Promoters	Gradual_Close	Glu	H3K27ac
chr8	52723949	52724599	Enhancers	Gradual_Close	Glu	H3K27ac
chr8	52737391	52737981	Enhancers	Gradual_Close	Glu	H3K27ac
chr8	52787352	52791635	Enhancers	Gradual_Close	Glu	H3K27ac
chr8	52831975	52832256	Enhancers	Fast_Open	Glu	H3K27ac
chr8	52855652	52858124	Enhancers	Gradual_Close	Glu	H3K27ac
chr8	52871278	52871826	Enhancers	Gradual_Close	Glu	H3K27ac
chr8	52871989	52873223	Enhancers	Gradual_Close	Glu	H3K27ac
chr8	52873369	52875875	Enhancers	Gradual_Close	Glu	H3K27ac
chr8	52876633	52877004	Enhancers	Transient	Glu	H3K27ac
chr8	52918462	52919394	Enhancers	Non-differential	Glu	H3K27ac
chr8	52938925	52942481	Promoters	Gradual_Close	Glu	H3K27ac
chr8	52942853	52944532	Enhancers	Transient	Glu	H3K27ac
chr8	52989618	52990566	Enhancers	Fast_Close	Glu	H3K27ac
chr8	52994854	52995773	Enhancers	Non-differential	Glu	H3K27ac
chr8	52996623	52997748	Enhancers	Non-differential	Glu	H3K27ac
chr8	52997933	52998297	Enhancers	Non-differential	Glu	H3K27ac
chr8	53020376	53021949	Enhancers	Gradual_Close	Glu	H3K27ac
chr8	53036394	53036586	Enhancers	Gradual_Close	Glu	H3K27ac
chr8	53036721	53039256	Enhancers	Non-differential	Glu	H3K27ac
chr8	53060476	53063062	Enhancers	Fast_Close	Glu	H3K27ac
chr8	53069888	53070221	Enhancers	Gradual_Close	Glu	H3K27ac
chr8	53102110	53102895	Enhancers	Fast_Open	Glu	H3K27ac
chr8	53103000	53103605	Enhancers	Fast_Open	Glu	H3K27ac
chr8	53145818	53146875	Enhancers	Fast_Close	Glu	H3K27ac
chr8	53147019	53147951	Enhancers	Fast_Close	Glu	H3K27ac
chr8	53150735	53151614	Enhancers	Gradual_Close	Glu	H3K27ac
chr8	53151707	53152450	Enhancers	Transient	Glu	H3K27ac
chr8	53154255	53156288	Enhancers	Fast_Close	Glu	H3K27ac
chr8	53237219	53239788	Promoters	Non-differential	Glu	H3K27ac
chr8	53248298	53248945	Enhancers	Gradual_Open	Glu	H3K27ac
chr8	53250049	53253151	Promoters	Non-differential	Glu	H3K27ac
chr8	53312579	53314381	Enhancers	Gradual_Open	Glu	H3K27ac
chr8	53395438	53395775	Enhancers	Fast_Close	Glu	H3K27ac
chr8	53414933	53416026	Enhancers	Gradual_Close	Glu	H3K27ac
chr8	53481025	53482384	Enhancers	Fast_Close	Glu	H3K27ac
chr8	53504645	53505139	Enhancers	Non-differential	Glu	H3K27ac
chr8	53518501	53518949	Enhancers	Fast_Close	Glu	H3K27ac
chr8	53555088	53557337	Enhancers	Fast_Close	Glu	H3K27ac
chr8	53589404	53590977	Enhancers	Gradual_Open	Glu	H3K27ac
chr8	53618694	53619546	Enhancers	Gradual_Open	Glu	H3K27ac
chr8	53656847	53659430	Enhancers	Transient	Glu	H3K27ac
chr8	53687037	53687713	Enhancers	Gradual_Open	Glu	H3K27ac
chr8	53687853	53688924	Enhancers	Gradual_Open	Glu	H3K27ac
chr8	53692221	53693555	Enhancers	Gradual_Open	Glu	H3K27ac
chr8	53714396	53716083	Enhancers	Gradual_Open	Glu	H3K27ac
chr8	53727903	53728328	Enhancers	Gradual_Open	Glu	H3K27ac
chr8	53729308	53730128	Enhancers	Fast_Open	Glu	H3K27ac
chr8	53730502	53730988	Enhancers	Gradual_Open	Glu	H3K27ac
chr8	53734741	53735080	Enhancers	Non-differential	Glu	H3K27ac
chr8	53749352	53749630	Enhancers	Non-differential	Glu	H3K27ac
chr8	53752254	53755366	Enhancers	Non-differential	Glu	H3K27ac
chr8	53762829	53763248	Enhancers	Gradual_Open	Glu	H3K27ac
chr8	53763401	53764430	Enhancers	Gradual_Open	Glu	H3K27ac
chr8	53767515	53767858	Enhancers	Non-differential	Glu	H3K27ac
chr8	53767920	53770153	Promoters	Non-differential	Glu	H3K27ac
chr8	53770617	53771777	Promoters	Gradual_Open	Glu	H3K27ac
chr8	53773221	53773700	Enhancers	Gradual_Open	Glu	H3K27ac
chr8	53775886	53778131	Enhancers	Fast_Open	Glu	H3K27ac
chr8	53787117	53787527	Enhancers	Fast_Close	Glu	H3K27ac
chr8	53807316	53809606	Enhancers	Gradual_Open	Glu	H3K27ac
chr8	53809669	53810553	Enhancers	Non-differential	Glu	H3K27ac
chr8	53812071	53813232	Enhancers	Non-differential	Glu	H3K27ac
chr8	53813245	53815160	Enhancers	Non-differential	Glu	H3K27ac
chr8	53815198	53816029	Enhancers	Non-differential	Glu	H3K27ac
chr8	53828241	53829445	Enhancers	Gradual_Open	Glu	H3K27ac
chr8	53829639	53830465	Enhancers	Gradual_Open	Glu	H3K27ac
chr8	53830615	53831035	Enhancers	Gradual_Open	Glu	H3K27ac
chr8	53832574	53837089	Promoters	Gradual_Open	Glu	H3K27ac
chr8	53837151	53840862	Promoters	Fast_Open	Glu	H3K27ac
chr8	53841886	53844067	Promoters	Gradual_Open	Glu	H3K27ac
chr8	53851708	53852050	Promoters	Gradual_Open	Glu	H3K27ac
chr8	53877162	53878321	Promoters	Gradual_Close	Glu	H3K27ac
chr8	53879716	53881204	Promoters	Transient	Glu	H3K27ac
chr8	53973551	53974325	Enhancers	Fast_Open	Glu	H3K27ac
chr8	54021558	54022098	Promoters	Non-differential	Glu	H3K27ac
chr8	54101049	54102594	Promoters	Gradual_Close	Glu	H3K27ac
chr8	54134278	54136093	Promoters	Non-differential	Glu	H3K27ac
chr8	54182008	54182625	Enhancers	Non-differential	Glu	H3K27ac
chr8	54379764	54380102	Enhancers	Gradual_Open	Glu	H3K27ac
chr8	54381461	54383558	Promoters	Gradual_Open	Glu	H3K27ac
chr8	54554232	54554848	Promoters	Gradual_Close	Glu	H3K27ac
chr8	54705117	54707892	Enhancers	Fast_Close	Glu	H3K27ac
chr8	54719557	54720344	Enhancers	Fast_Close	Glu	H3K27ac
chr8	54725408	54727027	Enhancers	Gradual_Close	Glu	H3K27ac
chr8	54734420	54734906	Enhancers	Gradual_Close	Glu	H3K27ac
chr8	54736321	54738591	Enhancers	Gradual_Close	Glu	H3K27ac
chr8	54738691	54740035	Enhancers	Gradual_Close	Glu	H3K27ac
chr8	54741809	54742618	Enhancers	Gradual_Close	Glu	H3K27ac
chr8	54759034	54759390	Enhancers	Non-differential	Glu	H3K27ac
chr8	54761778	54763084	Enhancers	Non-differential	Glu	H3K27ac
chr8	54766349	54767660	Enhancers	Gradual_Close	Glu	H3K27ac
chr8	54788283	54789366	Enhancers	Fast_Open	Glu	H3K27ac
chr8	54806020	54806434	Enhancers	Gradual_Close	Glu	H3K27ac
chr8	54808975	54810607	Enhancers	Gradual_Close	Glu	H3K27ac
chr8	54810673	54811325	Enhancers	Gradual_Close	Glu	H3K27ac
chr8	54811832	54814094	Enhancers	Gradual_Close	Glu	H3K27ac
chr8	54888649	54889895	Enhancers	Gradual_Open	Glu	H3K27ac
chr8	54894277	54894818	Enhancers	Non-differential	Glu	H3K27ac
chr8	54939784	54940434	Enhancers	Gradual_Close	Glu	H3K27ac
chr8	54940645	54941547	Enhancers	Gradual_Close	Glu	H3K27ac
chr8	55002680	55004752	Enhancers	Fast_Close	Glu	H3K27ac
chr8	55005232	55006719	Enhancers	Gradual_Close	Glu	H3K27ac
chr8	55035343	55036090	Enhancers	Gradual_Close	Glu	H3K27ac
chr8	55036139	55036770	Enhancers	Gradual_Close	Glu	H3K27ac
chr8	55062874	55066426	Enhancers	Non-differential	Glu	H3K27ac
chr8	55081444	55082298	Promoters	Fast_Close	Glu	H3K27ac
chr8	55083239	55085469	Enhancers	Gradual_Close	Glu	H3K27ac
chr8	55094395	55095759	Enhancers	Fast_Close	Glu	H3K27ac
chr8	55099352	55104217	Promoters	Gradual_Close	Glu	H3K27ac
chr8	55110931	55111424	Enhancers	Gradual_Close	Glu	H3K27ac
chr8	55111660	55112417	Enhancers	Gradual_Close	Glu	H3K27ac
chr8	55115493	55116547	Enhancers	Gradual_Close	Glu	H3K27ac
chr8	55134453	55137452	Enhancers	Gradual_Close	Glu	H3K27ac
chr8	55140734	55142453	Promoters	Fast_Close	Glu	H3K27ac
chr8	55143568	55145598	Enhancers	Fast_Close	Glu	H3K27ac
chr8	55149346	55150305	Enhancers	Gradual_Close	Glu	H3K27ac
chr8	55171459	55171971	Enhancers	Gradual_Close	Glu	H3K27ac
chr8	55192550	55195284	Enhancers	Gradual_Close	Glu	H3K27ac
chr8	55195588	55196488	Enhancers	Gradual_Close	Glu	H3K27ac
chr8	55196611	55197594	Enhancers	Gradual_Close	Glu	H3K27ac
chr8	55204824	55205365	Enhancers	Gradual_Close	Glu	H3K27ac
chr8	55218690	55219655	Enhancers	Non-differential	Glu	H3K27ac
chr8	55228890	55229364	Enhancers	Non-differential	Glu	H3K27ac
chr8	55230752	55232429	Enhancers	Gradual_Close	Glu	H3K27ac
chr8	55232743	55235510	Enhancers	Gradual_Close	Glu	H3K27ac
chr8	55252543	55253021	Enhancers	Fast_Close	Glu	H3K27ac
chr8	55272308	55272727	Enhancers	Gradual_Close	Glu	H3K27ac
chr8	55282648	55284292	Enhancers	Gradual_Close	Glu	H3K27ac
chr8	55284336	55285086	Enhancers	Gradual_Close	Glu	H3K27ac
chr8	55287276	55287869	Enhancers	Fast_Close	Glu	H3K27ac
chr8	55296896	55297817	Enhancers	Gradual_Close	Glu	H3K27ac
chr8	55298249	55298760	Enhancers	Gradual_Close	Glu	H3K27ac
chr8	55299272	55300263	Enhancers	Gradual_Close	Glu	H3K27ac
chr8	55310815	55312354	Enhancers	Gradual_Close	Glu	H3K27ac
chr8	55312503	55314813	Enhancers	Gradual_Close	Glu	H3K27ac
chr8	55320825	55321445	Enhancers	Gradual_Close	Glu	H3K27ac
chr8	55321726	55322995	Enhancers	Gradual_Close	Glu	H3K27ac
chr8	55325309	55326388	Enhancers	Gradual_Close	Glu	H3K27ac
chr8	55332163	55333711	Enhancers	Gradual_Close	Glu	H3K27ac
chr8	55334177	55334510	Enhancers	Gradual_Close	Glu	H3K27ac
chr8	55334815	55335482	Enhancers	Gradual_Close	Glu	H3K27ac
chr8	55335545	55337051	Enhancers	Gradual_Close	Glu	H3K27ac
chr8	55337128	55340963	Enhancers	Gradual_Close	Glu	H3K27ac
chr8	55341087	55341619	Enhancers	Gradual_Close	Glu	H3K27ac
chr8	55342850	55344782	Enhancers	Gradual_Close	Glu	H3K27ac
chr8	55346289	55347520	Enhancers	Gradual_Close	Glu	H3K27ac
chr8	55347987	55348752	Enhancers	Gradual_Close	Glu	H3K27ac
chr8	55360018	55360592	Enhancers	Gradual_Close	Glu	H3K27ac
chr8	55365744	55367143	Enhancers	Gradual_Close	Glu	H3K27ac
chr8	55370479	55373208	Enhancers	Gradual_Close	Glu	H3K27ac
chr8	55383732	55385836	Enhancers	Gradual_Close	Glu	H3K27ac
chr8	55400184	55401327	Enhancers	Non-differential	Glu	H3K27ac
chr8	55402212	55402985	Enhancers	Fast_Close	Glu	H3K27ac
chr8	55403875	55405551	Enhancers	Fast_Close	Glu	H3K27ac
chr8	55408962	55409943	Enhancers	Gradual_Close	Glu	H3K27ac
chr8	55410056	55413075	Enhancers	Gradual_Close	Glu	H3K27ac
chr8	55417880	55419020	Enhancers	Gradual_Close	Glu	H3K27ac
chr8	55422217	55422536	Enhancers	Gradual_Close	Glu	H3K27ac
chr8	55425786	55426139	Enhancers	Non-differential	Glu	H3K27ac
chr8	55436456	55436979	Enhancers	Gradual_Close	Glu	H3K27ac
chr8	55437236	55438620	Enhancers	Gradual_Close	Glu	H3K27ac
chr8	55445555	55446247	Enhancers	Gradual_Close	Glu	H3K27ac
chr8	55446552	55447034	Enhancers	Gradual_Close	Glu	H3K27ac
chr8	55447127	55449099	Enhancers	Gradual_Close	Glu	H3K27ac
chr8	55449197	55454439	Enhancers	Fast_Close	Glu	H3K27ac
chr8	55466986	55467719	Enhancers	Fast_Close	Glu	H3K27ac
chr8	55471740	55473555	Enhancers	Gradual_Close	Glu	H3K27ac
chr8	55491602	55492307	Enhancers	Non-differential	Glu	H3K27ac
chr8	55492415	55493944	Enhancers	Gradual_Close	Glu	H3K27ac
chr8	55495057	55496616	Enhancers	Gradual_Close	Glu	H3K27ac
chr8	55496730	55497247	Enhancers	Gradual_Close	Glu	H3K27ac
chr8	55500316	55500740	Enhancers	Non-differential	Glu	H3K27ac
chr8	55510747	55511682	Enhancers	Fast_Close	Glu	H3K27ac
chr8	55512774	55513481	Enhancers	Non-differential	Glu	H3K27ac
chr8	55517255	55519060	Enhancers	Fast_Close	Glu	H3K27ac
chr8	55520170	55521378	Promoters	Non-differential	Glu	H3K27ac
chr8	55524164	55524836	Enhancers	Gradual_Close	Glu	H3K27ac
chr8	55524841	55525415	Promoters	Gradual_Close	Glu	H3K27ac
chr8	55527462	55529854	Enhancers	Gradual_Close	Glu	H3K27ac
chr8	55530813	55531347	Enhancers	Gradual_Close	Glu	H3K27ac
chr8	55572692	55573098	Enhancers	Non-differential	Glu	H3K27ac
chr8	55573303	55573977	Enhancers	Gradual_Close	Glu	H3K27ac
chr8	55581749	55583124	Enhancers	Gradual_Open	Glu	H3K27ac
chr8	55585260	55595445	Enhancers	Fast_Open	Glu	H3K27ac
chr8	55598159	55598852	Enhancers	Non-differential	Glu	H3K27ac
chr8	55631362	55632918	Enhancers	Non-differential	Glu	H3K27ac
chr8	55678092	55681741	Enhancers	Fast_Open	Glu	H3K27ac
chr8	55681782	55682917	Enhancers	Fast_Open	Glu	H3K27ac
chr8	55684902	55685713	Enhancers	Non-differential	Glu	H3K27ac
chr8	55765179	55766567	Enhancers	Gradual_Close	Glu	H3K27ac
chr8	55772154	55774228	Promoters	Non-differential	Glu	H3K27ac
chr8	55778635	55779122	Enhancers	Non-differential	Glu	H3K27ac
chr8	55779863	55780140	Enhancers	Fast_Open	Glu	H3K27ac
chr8	55781467	55781697	Enhancers	Gradual_Open	Glu	H3K27ac
chr8	55781948	55782145	Enhancers	Fast_Open	Glu	H3K27ac
chr8	55807263	55811248	Enhancers	Gradual_Close	Glu	H3K27ac
chr8	55812767	55814560	Enhancers	Non-differential	Glu	H3K27ac
chr8	55815997	55816778	Enhancers	Non-differential	Glu	H3K27ac
chr8	56034486	56035098	Enhancers	Gradual_Open	Glu	H3K27ac
chr8	56064292	56064795	Enhancers	Non-differential	Glu	H3K27ac
chr8	56065684	56065885	Enhancers	Non-differential	Glu	H3K27ac
chr8	56067015	56067422	Enhancers	Gradual_Open	Glu	H3K27ac
chr8	56069786	56070944	Enhancers	Non-differential	Glu	H3K27ac
chr8	56073337	56074499	Promoters	Non-differential	Glu	H3K27ac
chr8	56074672	56075302	Promoters	Non-differential	Glu	H3K27ac
chr8	56099672	56100143	Enhancers	Gradual_Close	Glu	H3K27ac
chr8	56100288	56100725	Enhancers	Gradual_Close	Glu	H3K27ac
chr8	56209350	56210711	Promoters	Non-differential	Glu	H3K27ac
chr8	56210963	56212689	Promoters	Fast_Open	Glu	H3K27ac
chr8	56215245	56215827	Promoters	Non-differential	Glu	H3K27ac
chr8	56216264	56216802	Enhancers	Gradual_Close	Glu	H3K27ac
chr8	56319246	56321219	Promoters	Fast_Open	Glu	H3K27ac
chr8	56321283	56321828	Promoters	Fast_Open	Glu	H3K27ac
chr8	56404875	56405630	Enhancers	Fast_Open	Glu	H3K27ac
chr8	56539079	56540181	Promoters	Non-differential	Glu	H3K27ac
chr8	56681189	56683045	Enhancers	Fast_Open	Glu	H3K27ac
chr8	56719927	56720782	Enhancers	Non-differential	Glu	H3K27ac
chr8	56721038	56722162	Enhancers	Non-differential	Glu	H3K27ac
chr8	56741244	56742670	Enhancers	Fast_Close	Glu	H3K27ac
chr8	56742831	56744498	Enhancers	Fast_Close	Glu	H3K27ac
chr8	56844869	56845332	Enhancers	Gradual_Close	Glu	H3K27ac
chr8	56846097	56846575	Enhancers	Gradual_Close	Glu	H3K27ac
chr8	56846701	56847197	Enhancers	Gradual_Close	Glu	H3K27ac
chr8	56873497	56875675	Enhancers	Gradual_Close	Glu	H3K27ac
chr8	56882063	56882685	Enhancers	Gradual_Close	Glu	H3K27ac
chr8	56930245	56932308	Enhancers	Fast_Open	Glu	H3K27ac
chr8	56942992	56945491	Enhancers	Non-differential	Glu	H3K27ac
chr8	56971807	56972055	Enhancers	Non-differential	Glu	H3K27ac
chr8	56973406	56973825	Enhancers	Non-differential	Glu	H3K27ac
chr8	56975861	56976984	Enhancers	Non-differential	Glu	H3K27ac
chr8	56977170	56977906	Enhancers	Non-differential	Glu	H3K27ac
chr8	56980382	56981373	Promoters	Non-differential	Glu	H3K27ac
chr8	56992398	56993854	Promoters	Non-differential	Glu	H3K27ac
chr8	56993977	56995131	Promoters	Non-differential	Glu	H3K27ac
chr8	57029761	57030599	Enhancers	Gradual_Open	Glu	H3K27ac
chr8	57051872	57053375	Enhancers	Fast_Close	Glu	H3K27ac
chr8	57053576	57056235	Enhancers	Gradual_Close	Glu	H3K27ac
chr8	57111844	57112924	Enhancers	Fast_Close	Glu	H3K27ac
chr8	57113371	57113725	Enhancers	Fast_Close	Glu	H3K27ac
chr8	57306591	57312677	Enhancers	Gradual_Open	Glu	H3K27ac
chr8	57317388	57319887	Enhancers	Gradual_Open	Glu	H3K27ac
chr8	57330227	57331393	Enhancers	Fast_Open	Glu	H3K27ac
chr8	57411814	57413197	Enhancers	Non-differential	Glu	H3K27ac
chr8	57420809	57421565	Promoters	Non-differential	Glu	H3K27ac
chr8	57425341	57426120	Enhancers	Gradual_Open	Glu	H3K27ac
chr8	57511946	57513966	Enhancers	Gradual_Open	Glu	H3K27ac
chr8	57530083	57530766	Enhancers	Gradual_Close	Glu	H3K27ac
chr8	57530956	57532016	Enhancers	Gradual_Close	Glu	H3K27ac
chr8	57533437	57537579	Enhancers	Gradual_Close	Glu	H3K27ac
chr8	57590304	57591908	Enhancers	Gradual_Open	Glu	H3K27ac
chr8	57652991	57655549	Enhancers	Fast_Open	Glu	H3K27ac
chr8	57673027	57673560	Enhancers	Gradual_Close	Glu	H3K27ac
chr8	57673695	57674340	Enhancers	Non-differential	Glu	H3K27ac
chr8	57705437	57706295	Enhancers	Gradual_Close	Glu	H3K27ac
chr8	57710447	57711859	Enhancers	Gradual_Close	Glu	H3K27ac
chr8	57794025	57794696	Enhancers	Fast_Close	Glu	H3K27ac
chr8	57802070	57802644	Enhancers	Fast_Close	Glu	H3K27ac
chr8	57803491	57806414	Promoters	Gradual_Close	Glu	H3K27ac
chr8	57852303	57853464	Enhancers	Gradual_Close	Glu	H3K27ac
chr8	57854638	57855959	Promoters	Gradual_Close	Glu	H3K27ac
chr8	57924761	57926760	Enhancers	Gradual_Close	Glu	H3K27ac
chr8	57963648	57964770	Enhancers	Gradual_Close	Glu	H3K27ac
chr8	57964895	57965459	Enhancers	Gradual_Close	Glu	H3K27ac
chr8	57967399	57967823	Enhancers	Non-differential	Glu	H3K27ac
chr8	57990909	57991636	Enhancers	Non-differential	Glu	H3K27ac
chr8	57993681	57998489	Promoters	Gradual_Close	Glu	H3K27ac
chr8	58008354	58009502	Enhancers	Fast_Close	Glu	H3K27ac
chr8	58016477	58016966	Enhancers	Fast_Close	Glu	H3K27ac
chr8	58035491	58036316	Enhancers	Fast_Close	Glu	H3K27ac
chr8	58037492	58040164	Enhancers	Fast_Close	Glu	H3K27ac
chr8	58040241	58040617	Enhancers	Gradual_Close	Glu	H3K27ac
chr8	58041861	58043430	Enhancers	Non-differential	Glu	H3K27ac
chr8	58047738	58049883	Enhancers	Gradual_Close	Glu	H3K27ac
chr8	58050269	58051270	Enhancers	Non-differential	Glu	H3K27ac
chr8	58060180	58063372	Enhancers	Gradual_Close	Glu	H3K27ac
chr8	58066144	58068593	Enhancers	Fast_Close	Glu	H3K27ac
chr8	58069551	58071077	Promoters	Non-differential	Glu	H3K27ac
chr8	58071472	58072371	Enhancers	Non-differential	Glu	H3K27ac
chr8	58078866	58079409	Enhancers	Non-differential	Glu	H3K27ac
chr8	58091005	58091687	Enhancers	Fast_Close	Glu	H3K27ac
chr8	58097935	58099162	Enhancers	Fast_Close	Glu	H3K27ac
chr8	58128990	58129349	Enhancers	Non-differential	Glu	H3K27ac
chr8	58132160	58132692	Enhancers	Non-differential	Glu	H3K27ac
chr8	58133362	58133940	Enhancers	Non-differential	Glu	H3K27ac
chr8	58134276	58134564	Enhancers	Non-differential	Glu	H3K27ac
chr8	58142268	58143043	Enhancers	Non-differential	Glu	H3K27ac
chr8	58143484	58144337	Enhancers	Non-differential	Glu	H3K27ac
chr8	58145364	58146958	Enhancers	Non-differential	Glu	H3K27ac
chr8	58149040	58149526	Enhancers	Non-differential	Glu	H3K27ac
chr8	58149768	58150240	Enhancers	Non-differential	Glu	H3K27ac
chr8	58163637	58164407	Enhancers	Gradual_Close	Glu	H3K27ac
chr8	58172583	58173772	Enhancers	Gradual_Open	Glu	H3K27ac
chr8	58173844	58175876	Enhancers	Non-differential	Glu	H3K27ac
chr8	58186000	58186537	Enhancers	Non-differential	Glu	H3K27ac
chr8	58186679	58188969	Enhancers	Non-differential	Glu	H3K27ac
chr8	58220558	58222047	Enhancers	Fast_Close	Glu	H3K27ac
chr8	58242197	58242897	Enhancers	Fast_Close	Glu	H3K27ac
chr8	58243077	58244962	Promoters	Fast_Close	Glu	H3K27ac
chr8	58255405	58256981	Enhancers	Gradual_Close	Glu	H3K27ac
chr8	58257079	58258148	Enhancers	Non-differential	Glu	H3K27ac
chr8	58260560	58260886	Enhancers	Non-differential	Glu	H3K27ac
chr8	58262035	58263189	Enhancers	Gradual_Open	Glu	H3K27ac
chr8	58274413	58275071	Enhancers	Non-differential	Glu	H3K27ac
chr8	58275415	58275894	Enhancers	Non-differential	Glu	H3K27ac
chr8	58279464	58280679	Enhancers	Fast_Close	Glu	H3K27ac
chr8	58336763	58337195	Enhancers	Fast_Close	Glu	H3K27ac
chr8	58376826	58379363	Enhancers	Fast_Close	Glu	H3K27ac
chr8	58392910	58393668	Enhancers	Gradual_Open	Glu	H3K27ac
chr8	58410792	58412178	Promoters	Non-differential	Glu	H3K27ac
chr8	58423655	58424417	Enhancers	Gradual_Close	Glu	H3K27ac
chr8	58424652	58425281	Enhancers	Gradual_Close	Glu	H3K27ac
chr8	58428740	58429700	Enhancers	Gradual_Open	Glu	H3K27ac
chr8	58538466	58540339	Enhancers	Fast_Close	Glu	H3K27ac
chr8	58540526	58541714	Enhancers	Fast_Close	Glu	H3K27ac
chr8	58552371	58554287	Promoters	Non-differential	Glu	H3K27ac
chr8	58566148	58568022	Enhancers	Gradual_Close	Glu	H3K27ac
chr8	58568745	58569744	Promoters	Non-differential	Glu	H3K27ac
chr8	58569911	58571821	Promoters	Non-differential	Glu	H3K27ac
chr8	58573418	58573821	Enhancers	Non-differential	Glu	H3K27ac
chr8	58575773	58576275	Enhancers	Non-differential	Glu	H3K27ac
chr8	58576758	58577200	Promoters	Fast_Close	Glu	H3K27ac
chr8	58579517	58580235	Enhancers	Non-differential	Glu	H3K27ac
chr8	58580502	58582399	Enhancers	Non-differential	Glu	H3K27ac
chr8	58582833	58583349	Enhancers	Non-differential	Glu	H3K27ac
chr8	58585548	58586268	Promoters	Fast_Close	Glu	H3K27ac
chr8	58586517	58588327	Promoters	Fast_Close	Glu	H3K27ac
chr8	58588812	58591462	Promoters	Gradual_Close	Glu	H3K27ac
chr8	58591595	58592701	Promoters	Fast_Close	Glu	H3K27ac
chr8	58594354	58595287	Promoters	Fast_Close	Glu	H3K27ac
chr8	58595992	58596627	Promoters	Non-differential	Glu	H3K27ac
chr8	58609030	58609196	Enhancers	Non-differential	Glu	H3K27ac
chr8	58609282	58609781	Enhancers	Non-differential	Glu	H3K27ac
chr8	58610493	58610945	Enhancers	Fast_Close	Glu	H3K27ac
chr8	58619056	58619426	Enhancers	Non-differential	Glu	H3K27ac
chr8	58651556	58652018	Enhancers	Non-differential	Glu	H3K27ac
chr8	58652180	58652910	Enhancers	Fast_Close	Glu	H3K27ac
chr8	58655129	58655468	Enhancers	Gradual_Open	Glu	H3K27ac
chr8	58656946	58663090	Promoters	Non-differential	Glu	H3K27ac
chr8	58686866	58687556	Enhancers	Fast_Close	Glu	H3K27ac
chr8	58721902	58724205	Enhancers	Gradual_Open	Glu	H3K27ac
chr8	58775403	58776021	Enhancers	Fast_Close	Glu	H3K27ac
chr8	58801024	58802607	Enhancers	Non-differential	Glu	H3K27ac
chr8	58805054	58805424	Enhancers	Non-differential	Glu	H3K27ac
chr8	58807104	58809811	Enhancers	Fast_Close	Glu	H3K27ac
chr8	58812995	58813614	Promoters	Gradual_Close	Glu	H3K27ac
chr8	58814659	58816321	Promoters	Gradual_Close	Glu	H3K27ac
chr8	58816756	58817334	Enhancers	Gradual_Close	Glu	H3K27ac
chr8	58831512	58831887	Enhancers	Gradual_Open	Glu	H3K27ac
chr8	58832235	58836900	Enhancers	Gradual_Open	Glu	H3K27ac
chr8	58844527	58845528	Enhancers	Gradual_Close	Glu	H3K27ac
chr8	58845705	58846150	Enhancers	Gradual_Close	Glu	H3K27ac
chr8	58846815	58847144	Enhancers	Non-differential	Glu	H3K27ac
chr8	58857545	58858892	Enhancers	Non-differential	Glu	H3K27ac
chr8	58864752	58865204	Enhancers	Non-differential	Glu	H3K27ac
chr8	58867331	58867570	Enhancers	Gradual_Open	Glu	H3K27ac
chr8	58870653	58880412	Enhancers	Fast_Open	Glu	H3K27ac
chr8	58890816	58893043	Enhancers	Non-differential	Glu	H3K27ac
chr8	58895456	58904666	Enhancers	Non-differential	Glu	H3K27ac
chr8	58905473	58907814	Enhancers	Gradual_Close	Glu	H3K27ac
chr8	58956226	58959564	Enhancers	Gradual_Close	Glu	H3K27ac
chr8	58959624	58960617	Enhancers	Gradual_Close	Glu	H3K27ac
chr8	58960660	58964083	Enhancers	Gradual_Close	Glu	H3K27ac
chr8	58964256	58965298	Enhancers	Non-differential	Glu	H3K27ac
chr8	58965417	58966833	Enhancers	Non-differential	Glu	H3K27ac
chr8	58967362	58967862	Enhancers	Non-differential	Glu	H3K27ac
chr8	58968848	58972002	Enhancers	Gradual_Close	Glu	H3K27ac
chr8	58972392	58974617	Enhancers	Gradual_Close	Glu	H3K27ac
chr8	58978560	58979784	Enhancers	Fast_Close	Glu	H3K27ac
chr8	58982573	58983275	Enhancers	Non-differential	Glu	H3K27ac
chr8	58990656	58990902	Enhancers	Non-differential	Glu	H3K27ac
chr8	58991280	58992708	Promoters	Non-differential	Glu	H3K27ac
chr8	58992828	58993168	Promoters	Non-differential	Glu	H3K27ac
chr8	59011178	59011534	Enhancers	Non-differential	Glu	H3K27ac
chr8	59014037	59015574	Enhancers	Fast_Close	Glu	H3K27ac
chr8	59043477	59045094	Enhancers	Gradual_Close	Glu	H3K27ac
chr8	59045267	59045890	Enhancers	Non-differential	Glu	H3K27ac
chr8	59055143	59055725	Enhancers	Non-differential	Glu	H3K27ac
chr8	59096641	59097372	Enhancers	Non-differential	Glu	H3K27ac
chr8	59097546	59100791	Enhancers	Non-differential	Glu	H3K27ac
chr8	59104049	59120761	Promoters	Gradual_Close	Glu	H3K27ac
chr8	59147644	59148374	Enhancers	Gradual_Open	Glu	H3K27ac
chr8	59208974	59212499	Enhancers	Gradual_Open	Glu	H3K27ac
chr8	59245557	59246484	Enhancers	Gradual_Open	Glu	H3K27ac
chr8	59258865	59261140	Enhancers	Gradual_Close	Glu	H3K27ac
chr8	59261281	59263156	Enhancers	Gradual_Open	Glu	H3K27ac
chr8	59263190	59265104	Enhancers	Non-differential	Glu	H3K27ac
chr8	59265712	59266466	Enhancers	Gradual_Open	Glu	H3K27ac
chr8	59266513	59267459	Enhancers	Gradual_Open	Glu	H3K27ac
chr8	59268279	59270580	Enhancers	Gradual_Open	Glu	H3K27ac
chr8	59281771	59285303	Enhancers	Fast_Close	Glu	H3K27ac
chr8	59286610	59287764	Enhancers	Gradual_Open	Glu	H3K27ac
chr8	59287964	59294912	Enhancers	Gradual_Open	Glu	H3K27ac
chr8	59295235	59296876	Enhancers	Gradual_Open	Glu	H3K27ac
chr8	59297027	59297699	Enhancers	Gradual_Open	Glu	H3K27ac
chr8	59308653	59309991	Enhancers	Non-differential	Glu	H3K27ac
chr8	59338124	59340881	Enhancers	Gradual_Open	Glu	H3K27ac
chr8	59365798	59367702	Enhancers	Gradual_Open	Glu	H3K27ac
chr8	59368996	59369316	Enhancers	Non-differential	Glu	H3K27ac
chr8	59369670	59371110	Enhancers	Fast_Open	Glu	H3K27ac
chr8	59387823	59391105	Enhancers	Fast_Close	Glu	H3K27ac
chr8	59428260	59429956	Enhancers	Fast_Open	Glu	H3K27ac
chr8	59558368	59559089	Enhancers	Gradual_Close	Glu	H3K27ac
chr8	59559238	59559940	Enhancers	Gradual_Close	Glu	H3K27ac
chr8	59597997	59602550	Promoters	Non-differential	Glu	H3K27ac
chr8	59603010	59604604	Promoters	Non-differential	Glu	H3K27ac
chr8	59604728	59607069	Promoters	Gradual_Close	Glu	H3K27ac
chr8	59615668	59617361	Enhancers	Gradual_Open	Glu	H3K27ac
chr8	59622118	59623120	Enhancers	Transient	Glu	H3K27ac
chr8	59623640	59628182	Enhancers	Non-differential	Glu	H3K27ac
chr8	59629230	59632523	Enhancers	Fast_Close	Glu	H3K27ac
chr8	59639805	59645272	Enhancers	Non-differential	Glu	H3K27ac
chr8	59655015	59660698	Enhancers	Non-differential	Glu	H3K27ac
chr8	59661817	59662420	Enhancers	Fast_Close	Glu	H3K27ac
chr8	59669986	59675686	Enhancers	Non-differential	Glu	H3K27ac
chr8	59676511	59679408	Enhancers	Non-differential	Glu	H3K27ac
chr8	59682321	59684424	Enhancers	Fast_Open	Glu	H3K27ac
chr8	59742022	59743887	Enhancers	Gradual_Close	Glu	H3K27ac
chr8	59744038	59745158	Enhancers	Gradual_Close	Glu	H3K27ac
chr8	59814687	59815880	Enhancers	Gradual_Open	Glu	H3K27ac
chr8	59816271	59817470	Enhancers	Gradual_Open	Glu	H3K27ac
chr8	59832940	59834633	Enhancers	Fast_Open	Glu	H3K27ac
chr8	59834833	59835574	Enhancers	Gradual_Open	Glu	H3K27ac
chr8	59838783	59841524	Enhancers	Gradual_Open	Glu	H3K27ac
chr8	59842181	59845030	Enhancers	Gradual_Open	Glu	H3K27ac
chr8	59849296	59849901	Enhancers	Non-differential	Glu	H3K27ac
chr8	59850083	59851638	Enhancers	Gradual_Open	Glu	H3K27ac
chr8	59852374	59855930	Enhancers	Gradual_Open	Glu	H3K27ac
chr8	59919658	59921853	Enhancers	Non-differential	Glu	H3K27ac
chr8	59966660	59967711	Enhancers	Gradual_Close	Glu	H3K27ac
chr8	59967900	59968620	Enhancers	Gradual_Close	Glu	H3K27ac
chr8	60019318	60019658	Enhancers	Gradual_Open	Glu	H3K27ac
chr8	60135137	60136228	Enhancers	Fast_Close	Glu	H3K27ac
chr8	60169868	60172381	Enhancers	Gradual_Close	Glu	H3K27ac
chr8	60172637	60173070	Enhancers	Gradual_Close	Glu	H3K27ac
chr8	60194364	60194727	Enhancers	Fast_Open	Glu	H3K27ac
chr8	60280922	60281641	Promoters	Non-differential	Glu	H3K27ac
chr8	60412824	60413248	Promoters	Non-differential	Glu	H3K27ac
chr8	60516141	60518056	Promoters	Non-differential	Glu	H3K27ac
chr8	60614730	60615237	Enhancers	Non-differential	Glu	H3K27ac
chr8	60616660	60617841	Enhancers	Non-differential	Glu	H3K27ac
chr8	60618757	60621496	Enhancers	Non-differential	Glu	H3K27ac
chr8	60651197	60652617	Promoters	Gradual_Open	Glu	H3K27ac
chr8	60678106	60678602	Promoters	Non-differential	Glu	H3K27ac
chr8	60716092	60716490	Enhancers	Gradual_Open	Glu	H3K27ac
chr8	60784204	60784960	Enhancers	Fast_Close	Glu	H3K27ac
chr8	60792415	60792943	Enhancers	Fast_Close	Glu	H3K27ac
chr8	60865138	60865696	Enhancers	Fast_Close	Glu	H3K27ac
chr8	61004355	61004892	Enhancers	Non-differential	Glu	H3K27ac
chr8	61023759	61024103	Enhancers	Non-differential	Glu	H3K27ac
chr8	61054060	61054890	Enhancers	Gradual_Open	Glu	H3K27ac
chr8	61138629	61140274	Enhancers	Gradual_Close	Glu	H3K27ac
chr8	61237594	61239543	Enhancers	Gradual_Close	Glu	H3K27ac
chr8	61266873	61267196	Enhancers	Gradual_Close	Glu	H3K27ac
chr8	61287198	61292692	Promoters	Gradual_Close	Glu	H3K27ac
chr8	61321034	61321398	Enhancers	Non-differential	Glu	H3K27ac
chr8	61329797	61332205	Enhancers	Fast_Close	Glu	H3K27ac
chr8	61337961	61338217	Enhancers	Non-differential	Glu	H3K27ac
chr8	61338415	61339351	Enhancers	Gradual_Close	Glu	H3K27ac
chr8	61340959	61341969	Enhancers	Fast_Close	Glu	H3K27ac
chr8	61345426	61346030	Enhancers	Gradual_Close	Glu	H3K27ac
chr8	61346670	61347553	Enhancers	Gradual_Close	Glu	H3K27ac
chr8	61349775	61350273	Enhancers	Gradual_Close	Glu	H3K27ac
chr8	61350373	61351185	Enhancers	Gradual_Close	Glu	H3K27ac
chr8	61351376	61352357	Enhancers	Gradual_Close	Glu	H3K27ac
chr8	61353049	61353372	Enhancers	Gradual_Close	Glu	H3K27ac
chr8	61353886	61354970	Enhancers	Fast_Open	Glu	H3K27ac
chr8	61359680	61364528	Enhancers	Gradual_Close	Glu	H3K27ac
chr8	61365219	61370486	Promoters	Gradual_Close	Glu	H3K27ac
chr8	61375221	61378020	Promoters	Non-differential	Glu	H3K27ac
chr8	61378485	61379335	Enhancers	Gradual_Open	Glu	H3K27ac
chr8	61389086	61389786	Enhancers	Gradual_Close	Glu	H3K27ac
chr8	61390224	61392045	Promoters	Transient	Glu	H3K27ac
chr8	61403047	61403467	Enhancers	Gradual_Close	Glu	H3K27ac
chr8	61403632	61404219	Enhancers	Gradual_Close	Glu	H3K27ac
chr8	61410236	61411570	Enhancers	Gradual_Close	Glu	H3K27ac
chr8	61414396	61414892	Enhancers	Fast_Close	Glu	H3K27ac
chr8	61422889	61423347	Enhancers	Gradual_Close	Glu	H3K27ac
chr8	61433972	61435894	Enhancers	Gradual_Close	Glu	H3K27ac
chr8	61436684	61437038	Enhancers	Gradual_Close	Glu	H3K27ac
chr8	61468256	61469478	Enhancers	Fast_Close	Glu	H3K27ac
chr8	61470305	61471248	Enhancers	Fast_Close	Glu	H3K27ac
chr8	61480481	61482040	Enhancers	Fast_Close	Glu	H3K27ac
chr8	61485877	61489177	Enhancers	Non-differential	Glu	H3K27ac
chr8	61494836	61495951	Enhancers	Gradual_Close	Glu	H3K27ac
chr8	61498142	61498408	Enhancers	Fast_Close	Glu	H3K27ac
chr8	61499192	61499709	Enhancers	Fast_Close	Glu	H3K27ac
chr8	61502161	61505713	Enhancers	Gradual_Close	Glu	H3K27ac
chr8	61505847	61506128	Enhancers	Fast_Close	Glu	H3K27ac
chr8	61563509	61563819	Enhancers	Non-differential	Glu	H3K27ac
chr8	61648692	61649833	Enhancers	Gradual_Close	Glu	H3K27ac
chr8	61649923	61650809	Promoters	Gradual_Close	Glu	H3K27ac
chr8	61656123	61656660	Enhancers	Gradual_Close	Glu	H3K27ac
chr8	61689140	61690677	Promoters	Fast_Close	Glu	H3K27ac
chr8	61710225	61711732	Enhancers	Fast_Open	Glu	H3K27ac
chr8	61711794	61713124	Enhancers	Non-differential	Glu	H3K27ac
chr8	61713272	61714586	Promoters	Non-differential	Glu	H3K27ac
chr8	61714694	61715989	Promoters	Non-differential	Glu	H3K27ac
chr8	61744626	61747633	Enhancers	Gradual_Open	Glu	H3K27ac
chr8	61747850	61748708	Enhancers	Gradual_Close	Glu	H3K27ac
chr8	61759427	61762142	Enhancers	Non-differential	Glu	H3K27ac
chr8	61772615	61774194	Enhancers	Fast_Close	Glu	H3K27ac
chr8	62026934	62028707	Enhancers	Fast_Close	Glu	H3K27ac
chr8	62247004	62250576	Promoters	Gradual_Close	Glu	H3K27ac
chr8	62251930	62252678	Enhancers	Non-differential	Glu	H3K27ac
chr8	62438344	62440409	Enhancers	Fast_Close	Glu	H3K27ac
chr8	62482618	62483134	Enhancers	Gradual_Close	Glu	H3K27ac
chr8	62501161	62503078	Enhancers	Fast_Open	Glu	H3K27ac
chr8	62531064	62533028	Enhancers	Non-differential	Glu	H3K27ac
chr8	62533723	62535944	Enhancers	Fast_Close	Glu	H3K27ac
chr8	62546032	62547348	Enhancers	Non-differential	Glu	H3K27ac
chr8	62552339	62553901	Enhancers	Gradual_Close	Glu	H3K27ac
chr8	62563249	62563794	Enhancers	Gradual_Close	Glu	H3K27ac
chr8	62655763	62656239	Enhancers	Gradual_Close	Glu	H3K27ac
chr8	62689214	62691427	Promoters	Fast_Close	Glu	H3K27ac
chr8	63038185	63040068	Promoters	Non-differential	Glu	H3K27ac
chr8	63167199	63169620	Promoters	Non-differential	Glu	H3K27ac
chr8	63200501	63200812	Enhancers	Gradual_Close	Glu	H3K27ac
chr8	63222684	63223368	Enhancers	Gradual_Close	Glu	H3K27ac
chr8	63255478	63256205	Enhancers	Gradual_Close	Glu	H3K27ac
chr8	63274712	63275181	Enhancers	Fast_Close	Glu	H3K27ac
chr8	63295047	63296164	Enhancers	Non-differential	Glu	H3K27ac
chr8	63299054	63299657	Enhancers	Non-differential	Glu	H3K27ac
chr8	63389239	63392677	Enhancers	Non-differential	Glu	H3K27ac
chr8	63417542	63423516	Promoters	Transient	Glu	H3K27ac
chr8	63432625	63433931	Enhancers	Gradual_Close	Glu	H3K27ac
chr8	63453139	63458485	Enhancers	Gradual_Close	Glu	H3K27ac
chr8	63462623	63468406	Promoters	Non-differential	Glu	H3K27ac
chr8	63468601	63471560	Promoters	Non-differential	Glu	H3K27ac
chr8	63477660	63484430	Enhancers	Gradual_Close	Glu	H3K27ac
chr8	63510075	63512726	Enhancers	Fast_Close	Glu	H3K27ac
chr8	63515104	63523936	Enhancers	Fast_Close	Glu	H3K27ac
chr8	63539236	63541371	Enhancers	Fast_Open	Glu	H3K27ac
chr8	63541574	63542367	Enhancers	Fast_Open	Glu	H3K27ac
chr8	63564009	63566838	Enhancers	Fast_Close	Glu	H3K27ac
chr8	63569831	63571811	Enhancers	Fast_Close	Glu	H3K27ac
chr8	63571908	63572936	Enhancers	Fast_Close	Glu	H3K27ac
chr8	63573027	63573601	Enhancers	Non-differential	Glu	H3K27ac
chr8	63583924	63587839	Promoters	Fast_Close	Glu	H3K27ac
chr8	63595547	63598452	Enhancers	Fast_Close	Glu	H3K27ac
chr8	63598716	63609927	Promoters	Fast_Close	Glu	H3K27ac
chr8	63624547	63637368	Enhancers	Fast_Close	Glu	H3K27ac
chr8	63639477	63652952	Promoters	Gradual_Close	Glu	H3K27ac
chr8	63688491	63689434	Enhancers	Non-differential	Glu	H3K27ac
chr8	63698682	63699004	Enhancers	Gradual_Close	Glu	H3K27ac
chr8	63699074	63709157	Promoters	Fast_Close	Glu	H3K27ac
chr8	63713681	63715551	Enhancers	Non-differential	Glu	H3K27ac
chr8	63738352	63740527	Enhancers	Fast_Open	Glu	H3K27ac
chr8	63741711	63742886	Enhancers	Gradual_Close	Glu	H3K27ac
chr8	63745538	63754457	Enhancers	Non-differential	Glu	H3K27ac
chr8	63772533	63773650	Enhancers	Non-differential	Glu	H3K27ac
chr8	63834988	63835881	Enhancers	Gradual_Open	Glu	H3K27ac
chr8	63893092	63895667	Enhancers	Gradual_Open	Glu	H3K27ac
chr8	63960719	63961650	Enhancers	Fast_Close	Glu	H3K27ac
chr8	63963618	63964659	Enhancers	Gradual_Close	Glu	H3K27ac
chr8	63965116	63987328	Enhancers	Non-differential	Glu	H3K27ac
chr8	64007696	64010897	Enhancers	Fast_Close	Glu	H3K27ac
chr8	64020895	64021288	Enhancers	Non-differential	Glu	H3K27ac
chr8	64044687	64051322	Enhancers	Fast_Close	Glu	H3K27ac
chr8	64111215	64114524	Enhancers	Non-differential	Glu	H3K27ac
chr8	64114694	64116141	Enhancers	Gradual_Close	Glu	H3K27ac
chr8	64150748	64152368	Enhancers	Fast_Open	Glu	H3K27ac
chr8	64182486	64184484	Enhancers	Non-differential	Glu	H3K27ac
chr8	64200738	64202015	Enhancers	Fast_Close	Glu	H3K27ac
chr8	64223413	64228075	Enhancers	Fast_Close	Glu	H3K27ac
chr8	64260005	64260639	Enhancers	Gradual_Close	Glu	H3K27ac
chr8	64260829	64262093	Enhancers	Fast_Close	Glu	H3K27ac
chr8	64262360	64278253	Promoters	Gradual_Close	Glu	H3K27ac
chr8	64278258	64279960	Enhancers	Gradual_Close	Glu	H3K27ac
chr8	64285418	64285933	Enhancers	Non-differential	Glu	H3K27ac
chr8	64286272	64287096	Enhancers	Non-differential	Glu	H3K27ac
chr8	64287222	64287981	Enhancers	Gradual_Close	Glu	H3K27ac
chr8	64288211	64289505	Enhancers	Non-differential	Glu	H3K27ac
chr8	64294984	64297098	Enhancers	Non-differential	Glu	H3K27ac
chr8	64349604	64353270	Enhancers	Gradual_Open	Glu	H3K27ac
chr8	64360270	64387425	Promoters	Gradual_Close	Glu	H3K27ac
chr8	64387657	64398181	Enhancers	Non-differential	Glu	H3K27ac
chr8	64409678	64410601	Enhancers	Fast_Close	Glu	H3K27ac
chr8	64410772	64411379	Enhancers	Fast_Close	Glu	H3K27ac
chr8	64417115	64417779	Enhancers	Gradual_Close	Glu	H3K27ac
chr8	64438144	64444626	Enhancers	Fast_Close	Glu	H3K27ac
chr8	64449466	64450022	Enhancers	Fast_Close	Glu	H3K27ac
chr8	64450265	64453721	Enhancers	Gradual_Close	Glu	H3K27ac
chr8	64453905	64455903	Enhancers	Gradual_Close	Glu	H3K27ac
chr8	64456758	64457939	Enhancers	Gradual_Close	Glu	H3K27ac
chr8	64458085	64458301	Enhancers	Non-differential	Glu	H3K27ac
chr8	64461851	64463218	Promoters	Non-differential	Glu	H3K27ac
chr8	64469366	64470335	Enhancers	Non-differential	Glu	H3K27ac
chr8	64483907	64484373	Enhancers	Gradual_Open	Glu	H3K27ac
chr8	64484860	64485473	Enhancers	Non-differential	Glu	H3K27ac
chr8	64514154	64517733	Enhancers	Fast_Close	Glu	H3K27ac
chr8	64575342	64588949	Promoters	Fast_Close	Glu	H3K27ac
chr8	64599590	64600216	Enhancers	Fast_Open	Glu	H3K27ac
chr8	64600333	64600800	Enhancers	Fast_Open	Glu	H3K27ac
chr8	64605171	64607339	Enhancers	Fast_Close	Glu	H3K27ac
chr8	64651126	64651957	Enhancers	Non-differential	Glu	H3K27ac
chr8	64698464	64700496	Enhancers	Gradual_Close	Glu	H3K27ac
chr8	64796912	64799410	Promoters	Gradual_Close	Glu	H3K27ac
chr8	64822294	64823316	Enhancers	Fast_Open	Glu	H3K27ac
chr8	64841253	64843304	Enhancers	Gradual_Close	Glu	H3K27ac
chr8	64845553	64847222	Enhancers	Gradual_Close	Glu	H3K27ac
chr8	64901323	64901590	Enhancers	Gradual_Close	Glu	H3K27ac
chr8	64902561	64903811	Enhancers	Non-differential	Glu	H3K27ac
chr8	64978221	64978614	Enhancers	Gradual_Open	Glu	H3K27ac
chr8	65043537	65046755	Enhancers	Fast_Close	Glu	H3K27ac
chr8	65144163	65147616	Enhancers	Fast_Close	Glu	H3K27ac
chr8	65158496	65159959	Enhancers	Fast_Close	Glu	H3K27ac
chr8	65160161	65161952	Enhancers	Gradual_Close	Glu	H3K27ac
chr8	65169587	65170135	Enhancers	Fast_Close	Glu	H3K27ac
chr8	65172234	65176173	Enhancers	Gradual_Close	Glu	H3K27ac
chr8	65185541	65188535	Enhancers	Gradual_Close	Glu	H3K27ac
chr8	65188601	65192131	Enhancers	Gradual_Close	Glu	H3K27ac
chr8	65334360	65335941	Enhancers	Gradual_Close	Glu	H3K27ac
chr8	65336138	65338077	Enhancers	Fast_Close	Glu	H3K27ac
chr8	65338223	65339199	Enhancers	Fast_Close	Glu	H3K27ac
chr8	65400325	65407697	Enhancers	Gradual_Close	Glu	H3K27ac
chr8	65415063	65416973	Enhancers	Fast_Close	Glu	H3K27ac
chr8	65448186	65450315	Enhancers	Fast_Close	Glu	H3K27ac
chr8	65457098	65458242	Enhancers	Fast_Close	Glu	H3K27ac
chr8	65458418	65460005	Enhancers	Fast_Close	Glu	H3K27ac
chr8	65468584	65469837	Enhancers	Fast_Close	Glu	H3K27ac
chr8	65529040	65533309	Enhancers	Gradual_Close	Glu	H3K27ac
chr8	65539660	65540773	Enhancers	Fast_Close	Glu	H3K27ac
chr8	65559897	65562165	Promoters	Gradual_Close	Glu	H3K27ac
chr8	65590220	65591954	Promoters	Fast_Close	Glu	H3K27ac
chr8	65597210	65597497	Enhancers	Non-differential	Glu	H3K27ac
chr8	65599415	65600356	Enhancers	Non-differential	Glu	H3K27ac
chr8	65633730	65634956	Promoters	Non-differential	Glu	H3K27ac
chr8	65644747	65645484	Promoters	Non-differential	Glu	H3K27ac
chr8	65657403	65658167	Enhancers	Gradual_Close	Glu	H3K27ac
chr8	65659030	65659485	Enhancers	Gradual_Close	Glu	H3K27ac
chr8	65677735	65678819	Promoters	Fast_Close	Glu	H3K27ac
chr8	65699231	65699797	Enhancers	Fast_Close	Glu	H3K27ac
chr8	65705577	65706161	Promoters	Non-differential	Glu	H3K27ac
chr8	65706304	65707917	Promoters	Fast_Open	Glu	H3K27ac
chr8	65733193	65733768	Enhancers	Non-differential	Glu	H3K27ac
chr8	65740660	65743691	Enhancers	Fast_Close	Glu	H3K27ac
chr8	65746863	65749311	Enhancers	Fast_Close	Glu	H3K27ac
chr8	65751931	65752357	Enhancers	Non-differential	Glu	H3K27ac
chr8	65752802	65753565	Enhancers	Non-differential	Glu	H3K27ac
chr8	65756664	65757296	Enhancers	Gradual_Close	Glu	H3K27ac
chr8	65758303	65759554	Enhancers	Fast_Close	Glu	H3K27ac
chr8	65761492	65761971	Enhancers	Non-differential	Glu	H3K27ac
chr8	65800383	65800969	Enhancers	Non-differential	Glu	H3K27ac
chr8	65821842	65822748	Enhancers	Non-differential	Glu	H3K27ac
chr8	65824065	65827083	Enhancers	Non-differential	Glu	H3K27ac
chr8	65840121	65843425	Promoters	Non-differential	Glu	H3K27ac
chr8	65973437	65974415	Enhancers	Gradual_Close	Glu	H3K27ac
chr8	65974647	65975631	Enhancers	Gradual_Close	Glu	H3K27ac
chr8	65981213	65982093	Enhancers	Fast_Open	Glu	H3K27ac
chr8	65998464	66000294	Enhancers	Transient	Glu	H3K27ac
chr8	66032289	66033278	Enhancers	Non-differential	Glu	H3K27ac
chr8	66036795	66037495	Enhancers	Non-differential	Glu	H3K27ac
chr8	66063808	66065035	Enhancers	Gradual_Open	Glu	H3K27ac
chr8	66065182	66066045	Enhancers	Non-differential	Glu	H3K27ac
chr8	66074133	66075430	Enhancers	Fast_Close	Glu	H3K27ac
chr8	66112074	66115170	Promoters	Non-differential	Glu	H3K27ac
chr8	66122109	66122572	Enhancers	Fast_Open	Glu	H3K27ac
chr8	66174540	66174817	Enhancers	Non-differential	Glu	H3K27ac
chr8	66175977	66180053	Promoters	Non-differential	Glu	H3K27ac
chr8	66202604	66207399	Enhancers	Non-differential	Glu	H3K27ac
chr8	66209148	66210010	Enhancers	Non-differential	Glu	H3K27ac
chr8	66254805	66255527	Enhancers	Gradual_Close	Glu	H3K27ac
chr8	66270666	66271720	Enhancers	Gradual_Close	Glu	H3K27ac
chr8	66271956	66276318	Enhancers	Fast_Close	Glu	H3K27ac
chr8	66281136	66283434	Enhancers	Gradual_Open	Glu	H3K27ac
chr8	66283613	66283968	Enhancers	Gradual_Close	Glu	H3K27ac
chr8	66285550	66287255	Enhancers	Non-differential	Glu	H3K27ac
chr8	66413621	66415170	Enhancers	Fast_Close	Glu	H3K27ac
chr8	66417870	66418577	Enhancers	Fast_Close	Glu	H3K27ac
chr8	66421218	66421884	Enhancers	Non-differential	Glu	H3K27ac
chr8	66427854	66428920	Promoters	Non-differential	Glu	H3K27ac
chr8	66429114	66430369	Promoters	Non-differential	Glu	H3K27ac
chr8	66431875	66433390	Promoters	Gradual_Open	Glu	H3K27ac
chr8	66436858	66438066	Enhancers	Gradual_Open	Glu	H3K27ac
chr8	66438521	66440237	Promoters	Fast_Open	Glu	H3K27ac
chr8	66451743	66454190	Promoters	Gradual_Close	Glu	H3K27ac
chr8	66454377	66455181	Promoters	Gradual_Close	Glu	H3K27ac
chr8	66458989	66460738	Promoters	Fast_Open	Glu	H3K27ac
chr8	66490743	66492517	Enhancers	Non-differential	Glu	H3K27ac
chr8	66492860	66495962	Promoters	Fast_Open	Glu	H3K27ac
chr8	66498057	66524553	Promoters	Fast_Open	Glu	H3K27ac
chr8	66524587	66525532	Enhancers	Gradual_Open	Glu	H3K27ac
chr8	66530986	66536318	Enhancers	Fast_Open	Glu	H3K27ac
chr8	66542521	66542872	Enhancers	Gradual_Open	Glu	H3K27ac
chr8	66543606	66545123	Enhancers	Fast_Open	Glu	H3K27ac
chr8	66554684	66555144	Enhancers	Non-differential	Glu	H3K27ac
chr8	66560399	66560771	Enhancers	Gradual_Close	Glu	H3K27ac
chr8	66560838	66561706	Enhancers	Gradual_Close	Glu	H3K27ac
chr8	66591957	66592303	Enhancers	Gradual_Close	Glu	H3K27ac
chr8	66599296	66600713	Enhancers	Transient	Glu	H3K27ac
chr8	66613573	66614349	Promoters	Gradual_Open	Glu	H3K27ac
chr8	66666395	66667216	Promoters	Non-differential	Glu	H3K27ac
chr8	66667543	66668148	Promoters	Gradual_Close	Glu	H3K27ac
chr8	66679366	66680014	Promoters	Gradual_Open	Glu	H3K27ac
chr8	66680234	66682013	Promoters	Non-differential	Glu	H3K27ac
chr8	66712204	66713639	Promoters	Non-differential	Glu	H3K27ac
chr8	66720894	66721613	Enhancers	Transient	Glu	H3K27ac
chr8	66721750	66722614	Enhancers	Transient	Glu	H3K27ac
chr8	66727242	66727818	Enhancers	Gradual_Close	Glu	H3K27ac
chr8	66733100	66733644	Enhancers	Non-differential	Glu	H3K27ac
chr8	66747251	66749249	Enhancers	Fast_Open	Glu	H3K27ac
chr8	66774133	66775494	Promoters	Gradual_Open	Glu	H3K27ac
chr8	66828252	66829311	Enhancers	Fast_Close	Glu	H3K27ac
chr8	66870225	66871255	Promoters	Non-differential	Glu	H3K27ac
chr8	66924734	66926160	Promoters	Non-differential	Glu	H3K27ac
chr8	67004730	67005667	Enhancers	Gradual_Close	Glu	H3K27ac
chr8	67005865	67006972	Enhancers	Gradual_Close	Glu	H3K27ac
chr8	67028067	67029116	Promoters	Gradual_Close	Glu	H3K27ac
chr8	67047701	67048069	Enhancers	Non-differential	Glu	H3K27ac
chr8	67061318	67063167	Promoters	Non-differential	Glu	H3K27ac
chr8	67064045	67065933	Promoters	Gradual_Close	Glu	H3K27ac
chr8	67108106	67109933	Promoters	Non-differential	Glu	H3K27ac
chr8	67119608	67120843	Enhancers	Gradual_Open	Glu	H3K27ac
chr8	67121127	67121599	Enhancers	Gradual_Open	Glu	H3K27ac
chr8	67122767	67123108	Enhancers	Gradual_Open	Glu	H3K27ac
chr8	67150916	67151666	Enhancers	Gradual_Close	Glu	H3K27ac
chr8	67190804	67191570	Promoters	Non-differential	Glu	H3K27ac
chr8	67192486	67193718	Promoters	Non-differential	Glu	H3K27ac
chr8	67194958	67195735	Enhancers	Non-differential	Glu	H3K27ac
chr8	67195802	67196529	Enhancers	Non-differential	Glu	H3K27ac
chr8	67196626	67196982	Enhancers	Non-differential	Glu	H3K27ac
chr8	67198597	67198870	Enhancers	Fast_Close	Glu	H3K27ac
chr8	67199420	67200389	Enhancers	Fast_Close	Glu	H3K27ac
chr8	67200495	67202317	Promoters	Non-differential	Glu	H3K27ac
chr8	67203193	67203727	Enhancers	Gradual_Close	Glu	H3K27ac
chr8	67213673	67215175	Enhancers	Non-differential	Glu	H3K27ac
chr8	67238028	67238414	Promoters	Non-differential	Glu	H3K27ac
chr8	67241579	67242703	Enhancers	Fast_Close	Glu	H3K27ac
chr8	67276557	67278319	Enhancers	Fast_Close	Glu	H3K27ac
chr8	67313363	67314442	Promoters	Non-differential	Glu	H3K27ac
chr8	67324023	67324842	Enhancers	Non-differential	Glu	H3K27ac
chr8	67339245	67339803	Enhancers	Gradual_Close	Glu	H3K27ac
chr8	67340205	67340572	Enhancers	Gradual_Close	Glu	H3K27ac
chr8	67342149	67344740	Promoters	Gradual_Close	Glu	H3K27ac
chr8	67499591	67501326	Enhancers	Fast_Close	Glu	H3K27ac
chr8	67602223	67603014	Enhancers	Gradual_Close	Glu	H3K27ac
chr8	67648271	67648793	Enhancers	Transient	Glu	H3K27ac
chr8	67693215	67693778	Enhancers	Non-differential	Glu	H3K27ac
chr8	67694042	67694589	Enhancers	Non-differential	Glu	H3K27ac
chr8	67775649	67780126	Enhancers	Fast_Open	Glu	H3K27ac
chr8	67787179	67790342	Enhancers	Non-differential	Glu	H3K27ac
chr8	67791165	67792345	Enhancers	Gradual_Close	Glu	H3K27ac
chr8	67792570	67795058	Enhancers	Non-differential	Glu	H3K27ac
chr8	67915397	67916391	Enhancers	Non-differential	Glu	H3K27ac
chr8	67951468	67952766	Promoters	Gradual_Open	Glu	H3K27ac
chr8	67984520	67985132	Enhancers	Non-differential	Glu	H3K27ac
chr8	68094064	68098857	Promoters	Gradual_Close	Glu	H3K27ac
chr8	68101664	68103310	Enhancers	Gradual_Close	Glu	H3K27ac
chr8	68133833	68135735	Enhancers	Gradual_Close	Glu	H3K27ac
chr8	68135798	68136937	Enhancers	Gradual_Close	Glu	H3K27ac
chr8	68147202	68150769	Enhancers	Gradual_Close	Glu	H3K27ac
chr8	68156010	68156929	Promoters	Gradual_Close	Glu	H3K27ac
chr8	68157108	68158012	Promoters	Gradual_Close	Glu	H3K27ac
chr8	68158214	68159075	Promoters	Gradual_Close	Glu	H3K27ac
chr8	68165771	68166255	Enhancers	Gradual_Close	Glu	H3K27ac
chr8	68180506	68185854	Enhancers	Gradual_Close	Glu	H3K27ac
chr8	68186966	68188894	Enhancers	Gradual_Close	Glu	H3K27ac
chr8	68188981	68191107	Enhancers	Gradual_Close	Glu	H3K27ac
chr8	68192500	68193243	Enhancers	Non-differential	Glu	H3K27ac
chr8	68212727	68214002	Enhancers	Fast_Close	Glu	H3K27ac
chr8	68229538	68230092	Enhancers	Gradual_Close	Glu	H3K27ac
chr8	68295304	68302041	Enhancers	Fast_Close	Glu	H3K27ac
chr8	68319290	68320204	Enhancers	Gradual_Close	Glu	H3K27ac
chr8	68320436	68320969	Enhancers	Gradual_Close	Glu	H3K27ac
chr8	68329251	68333974	Promoters	Gradual_Close	Glu	H3K27ac
chr8	68382891	68384062	Enhancers	Non-differential	Glu	H3K27ac
chr8	68384117	68385391	Enhancers	Non-differential	Glu	H3K27ac
chr8	68385540	68386227	Enhancers	Non-differential	Glu	H3K27ac
chr8	68386470	68387041	Enhancers	Non-differential	Glu	H3K27ac
chr8	68389488	68391176	Enhancers	Non-differential	Glu	H3K27ac
chr8	68393290	68393622	Enhancers	Non-differential	Glu	H3K27ac
chr8	68412437	68414384	Enhancers	Gradual_Close	Glu	H3K27ac
chr8	68421443	68422207	Enhancers	Gradual_Close	Glu	H3K27ac
chr8	68422488	68426540	Enhancers	Gradual_Close	Glu	H3K27ac
chr8	68426685	68426917	Enhancers	Fast_Close	Glu	H3K27ac
chr8	68427097	68427901	Enhancers	Gradual_Close	Glu	H3K27ac
chr8	68428028	68429024	Enhancers	Gradual_Close	Glu	H3K27ac
chr8	68429889	68431212	Enhancers	Gradual_Close	Glu	H3K27ac
chr8	68435250	68436437	Enhancers	Non-differential	Glu	H3K27ac
chr8	68447049	68447647	Enhancers	Gradual_Close	Glu	H3K27ac
chr8	68469962	68470333	Enhancers	Gradual_Close	Glu	H3K27ac
chr8	68474465	68476810	Enhancers	Gradual_Close	Glu	H3K27ac
chr8	68483832	68485716	Enhancers	Gradual_Close	Glu	H3K27ac
chr8	68489801	68490559	Enhancers	Gradual_Close	Glu	H3K27ac
chr8	68498051	68499202	Enhancers	Fast_Close	Glu	H3K27ac
chr8	68529314	68529712	Enhancers	Gradual_Close	Glu	H3K27ac
chr8	68534090	68535468	Enhancers	Gradual_Close	Glu	H3K27ac
chr8	68548744	68551144	Enhancers	Gradual_Close	Glu	H3K27ac
chr8	68564476	68566990	Enhancers	Gradual_Close	Glu	H3K27ac
chr8	68582114	68583904	Enhancers	Fast_Close	Glu	H3K27ac
chr8	68609472	68610107	Enhancers	Transient	Glu	H3K27ac
chr8	68624489	68625930	Promoters	Non-differential	Glu	H3K27ac
chr8	68626725	68627562	Enhancers	Gradual_Close	Glu	H3K27ac
chr8	68629235	68629897	Enhancers	Gradual_Close	Glu	H3K27ac
chr8	68644601	68645026	Enhancers	Gradual_Close	Glu	H3K27ac
chr8	68682029	68682821	Enhancers	Fast_Close	Glu	H3K27ac
chr8	68697577	68700781	Enhancers	Gradual_Close	Glu	H3K27ac
chr8	68811294	68812252	Enhancers	Gradual_Close	Glu	H3K27ac
chr8	68991353	68992409	Enhancers	Gradual_Close	Glu	H3K27ac
chr8	69004796	69006252	Enhancers	Fast_Close	Glu	H3K27ac
chr8	69105854	69107022	Enhancers	Fast_Close	Glu	H3K27ac
chr8	69107245	69107942	Enhancers	Fast_Close	Glu	H3K27ac
chr8	69251157	69252594	Enhancers	Fast_Close	Glu	H3K27ac
chr8	69317918	69318911	Enhancers	Gradual_Close	Glu	H3K27ac
chr8	69318944	69319616	Enhancers	Gradual_Close	Glu	H3K27ac
chr8	69326641	69328064	Enhancers	Fast_Open	Glu	H3K27ac
chr8	69466324	69467403	Promoters	Gradual_Close	Glu	H3K27ac
chr8	69478187	69480726	Enhancers	Gradual_Close	Glu	H3K27ac
chr8	69481444	69481836	Enhancers	Gradual_Close	Glu	H3K27ac
chr8	69485363	69485932	Enhancers	Fast_Close	Glu	H3K27ac
chr8	69492195	69493563	Promoters	Gradual_Close	Glu	H3K27ac
chr8	69527248	69527758	Enhancers	Gradual_Close	Glu	H3K27ac
chr8	69555998	69556531	Enhancers	Fast_Close	Glu	H3K27ac
chr8	69561795	69565129	Promoters	Gradual_Close	Glu	H3K27ac
chr8	69572884	69573741	Enhancers	Gradual_Close	Glu	H3K27ac
chr8	69573850	69574204	Enhancers	Gradual_Close	Glu	H3K27ac
chr8	69574375	69576113	Enhancers	Gradual_Close	Glu	H3K27ac
chr8	69626662	69627140	Promoters	Gradual_Close	Glu	H3K27ac
chr8	69629101	69629949	Enhancers	Non-differential	Glu	H3K27ac
chr8	69652605	69652796	Enhancers	Gradual_Close	Glu	H3K27ac
chr8	69696075	69696719	Enhancers	Fast_Close	Glu	H3K27ac
chr8	69702210	69702558	Enhancers	Fast_Close	Glu	H3K27ac
chr8	69737880	69738257	Enhancers	Fast_Close	Glu	H3K27ac
chr8	69832694	69835608	Promoters	Fast_Close	Glu	H3K27ac
chr8	69868158	69868671	Enhancers	Fast_Close	Glu	H3K27ac
chr8	69924647	69925986	Enhancers	Gradual_Close	Glu	H3K27ac
chr8	69942147	69943575	Enhancers	Non-differential	Glu	H3K27ac
chr8	69946115	69946262	Enhancers	Non-differential	Glu	H3K27ac
chr8	69946428	69946747	Enhancers	Fast_Open	Glu	H3K27ac
chr8	69994456	69995187	Enhancers	Fast_Close	Glu	H3K27ac
chr8	70088285	70088698	Enhancers	Gradual_Open	Glu	H3K27ac
chr8	70126691	70127312	Enhancers	Gradual_Open	Glu	H3K27ac
chr8	70127383	70128214	Promoters	Non-differential	Glu	H3K27ac
chr8	70147975	70148752	Promoters	Non-differential	Glu	H3K27ac
chr8	70153886	70154337	Enhancers	Non-differential	Glu	H3K27ac
chr8	70168372	70169960	Enhancers	Fast_Open	Glu	H3K27ac
chr8	70170178	70175516	Enhancers	Gradual_Open	Glu	H3K27ac
chr8	70176935	70177773	Enhancers	Non-differential	Glu	H3K27ac
chr8	70178291	70178817	Enhancers	Gradual_Open	Glu	H3K27ac
chr8	70179019	70183121	Enhancers	Fast_Open	Glu	H3K27ac
chr8	70183517	70186611	Enhancers	Gradual_Open	Glu	H3K27ac
chr8	70186863	70187258	Enhancers	Gradual_Open	Glu	H3K27ac
chr8	70198294	70198907	Enhancers	Non-differential	Glu	H3K27ac
chr8	70243925	70246525	Promoters	Non-differential	Glu	H3K27ac
chr8	70247396	70248284	Enhancers	Non-differential	Glu	H3K27ac
chr8	70248914	70249396	Enhancers	Non-differential	Glu	H3K27ac
chr8	70249436	70249921	Enhancers	Non-differential	Glu	H3K27ac
chr8	70250416	70250634	Enhancers	Fast_Close	Glu	H3K27ac
chr8	70250679	70251946	Enhancers	Fast_Close	Glu	H3K27ac
chr8	70255685	70256515	Enhancers	Non-differential	Glu	H3K27ac
chr8	70401477	70404783	Promoters	Non-differential	Glu	H3K27ac
chr8	70485647	70487605	Enhancers	Gradual_Close	Glu	H3K27ac
chr8	70592580	70593344	Enhancers	Fast_Close	Glu	H3K27ac
chr8	70594819	70595268	Enhancers	Fast_Close	Glu	H3K27ac
chr8	70606989	70608875	Promoters	Non-differential	Glu	H3K27ac
chr8	70668614	70670596	Promoters	Non-differential	Glu	H3K27ac
chr8	70679278	70681766	Enhancers	Non-differential	Glu	H3K27ac
chr8	71010253	71011449	Enhancers	Fast_Close	Glu	H3K27ac
chr8	71044159	71046055	Enhancers	Non-differential	Glu	H3K27ac
chr8	71049260	71050178	Enhancers	Gradual_Open	Glu	H3K27ac
chr8	71050385	71051641	Enhancers	Fast_Open	Glu	H3K27ac
chr8	71135746	71136283	Enhancers	Gradual_Close	Glu	H3K27ac
chr8	71136657	71137171	Enhancers	Gradual_Close	Glu	H3K27ac
chr8	71160282	71161238	Enhancers	Fast_Close	Glu	H3K27ac
chr8	71177646	71177957	Enhancers	Gradual_Close	Glu	H3K27ac
chr8	71181584	71182535	Enhancers	Gradual_Open	Glu	H3K27ac
chr8	71841940	71844447	Promoters	Fast_Open	Glu	H3K27ac
chr8	71857426	71859043	Enhancers	Fast_Open	Glu	H3K27ac
chr8	71979877	71980248	Enhancers	Non-differential	Glu	H3K27ac
chr8	71980543	71981709	Enhancers	Non-differential	Glu	H3K27ac
chr8	72160608	72169453	Enhancers	Fast_Open	Glu	H3K27ac
chr8	72169598	72171166	Enhancers	Fast_Open	Glu	H3K27ac
chr8	72173083	72174643	Enhancers	Fast_Open	Glu	H3K27ac
chr8	72306445	72309239	Enhancers	Fast_Open	Glu	H3K27ac
chr8	72310948	72313340	Enhancers	Fast_Open	Glu	H3K27ac
chr8	72316525	72317292	Enhancers	Non-differential	Glu	H3K27ac
chr8	72421609	72422077	Enhancers	Non-differential	Glu	H3K27ac
chr8	72443298	72443877	Enhancers	Gradual_Close	Glu	H3K27ac
chr8	72444022	72445109	Enhancers	Gradual_Close	Glu	H3K27ac
chr8	72456198	72456780	Enhancers	Gradual_Close	Glu	H3K27ac
chr8	72456795	72457372	Enhancers	Non-differential	Glu	H3K27ac
chr8	72536214	72538975	Promoters	Gradual_Close	Glu	H3K27ac
chr8	72568537	72569094	Enhancers	Non-differential	Glu	H3K27ac
chr8	72573396	72573790	Enhancers	Gradual_Open	Glu	H3K27ac
chr8	72576245	72576795	Enhancers	Gradual_Open	Glu	H3K27ac
chr8	72581009	72582742	Enhancers	Gradual_Open	Glu	H3K27ac
chr8	72613029	72615323	Enhancers	Fast_Open	Glu	H3K27ac
chr8	72642316	72643870	Enhancers	Gradual_Close	Glu	H3K27ac
chr8	72644388	72644614	Enhancers	Gradual_Open	Glu	H3K27ac
chr8	72645057	72646047	Enhancers	Non-differential	Glu	H3K27ac
chr8	72646425	72647275	Enhancers	Non-differential	Glu	H3K27ac
chr8	72663757	72664760	Enhancers	Gradual_Close	Glu	H3K27ac
chr8	72666947	72668227	Enhancers	Gradual_Close	Glu	H3K27ac
chr8	72686563	72687217	Enhancers	Gradual_Close	Glu	H3K27ac
chr8	72726712	72728551	Enhancers	Gradual_Open	Glu	H3K27ac
chr8	72730894	72735435	Promoters	Fast_Open	Glu	H3K27ac
chr8	72742228	72743626	Enhancers	Gradual_Open	Glu	H3K27ac
chr8	72763956	72764750	Enhancers	Fast_Close	Glu	H3K27ac
chr8	72776480	72776949	Enhancers	Gradual_Close	Glu	H3K27ac
chr8	72779043	72779576	Enhancers	Non-differential	Glu	H3K27ac
chr8	72815418	72817384	Enhancers	Non-differential	Glu	H3K27ac
chr8	72871856	72872176	Enhancers	Non-differential	Glu	H3K27ac
chr8	72872281	72873005	Enhancers	Non-differential	Glu	H3K27ac
chr8	72874230	72875540	Enhancers	Gradual_Open	Glu	H3K27ac
chr8	72881585	72884853	Promoters	Gradual_Open	Glu	H3K27ac
chr8	72886103	72886993	Enhancers	Non-differential	Glu	H3K27ac
chr8	72888064	72890599	Enhancers	Gradual_Open	Glu	H3K27ac
chr8	72927260	72928807	Enhancers	Non-differential	Glu	H3K27ac
chr8	72928913	72929677	Enhancers	Gradual_Open	Glu	H3K27ac
chr8	72932203	72933583	Enhancers	Fast_Open	Glu	H3K27ac
chr8	72935969	72939853	Enhancers	Fast_Open	Glu	H3K27ac
chr8	72943272	72944900	Enhancers	Gradual_Close	Glu	H3K27ac
chr8	72952715	72953185	Enhancers	Gradual_Open	Glu	H3K27ac
chr8	72965049	72966656	Enhancers	Fast_Open	Glu	H3K27ac
chr8	72966711	72967681	Enhancers	Fast_Open	Glu	H3K27ac
chr8	72974146	72977773	Enhancers	Fast_Open	Glu	H3K27ac
chr8	72980867	72981356	Enhancers	Gradual_Open	Glu	H3K27ac
chr8	72988020	72988750	Enhancers	Gradual_Open	Glu	H3K27ac
chr8	72988898	72989779	Enhancers	Fast_Open	Glu	H3K27ac
chr8	72989852	72990727	Enhancers	Fast_Open	Glu	H3K27ac
chr8	72992123	72995008	Enhancers	Gradual_Open	Glu	H3K27ac
chr8	73008882	73009781	Promoters	Non-differential	Glu	H3K27ac
chr8	73159823	73160759	Enhancers	Gradual_Open	Glu	H3K27ac
chr8	73161723	73163231	Enhancers	Fast_Open	Glu	H3K27ac
chr8	73170377	73171578	Enhancers	Gradual_Open	Glu	H3K27ac
chr8	73185054	73185545	Enhancers	Non-differential	Glu	H3K27ac
chr8	73188166	73191086	Enhancers	Non-differential	Glu	H3K27ac
chr8	73282530	73282972	Enhancers	Gradual_Close	Glu	H3K27ac
chr8	73285372	73286095	Enhancers	Fast_Close	Glu	H3K27ac
chr8	73292874	73293608	Promoters	Non-differential	Glu	H3K27ac
chr8	73293741	73294513	Promoters	Non-differential	Glu	H3K27ac
chr8	73320617	73322312	Promoters	Gradual_Close	Glu	H3K27ac
chr8	73363949	73365876	Enhancers	Fast_Open	Glu	H3K27ac
chr8	73388579	73389960	Enhancers	Gradual_Open	Glu	H3K27ac
chr8	73430408	73432019	Enhancers	Non-differential	Glu	H3K27ac
chr8	73455806	73457495	Enhancers	Non-differential	Glu	H3K27ac
chr8	73457695	73461233	Promoters	Non-differential	Glu	H3K27ac
chr8	73461320	73461960	Enhancers	Fast_Open	Glu	H3K27ac
chr8	73474966	73475975	Enhancers	Gradual_Close	Glu	H3K27ac
chr8	73531630	73532393	Enhancers	Gradual_Close	Glu	H3K27ac
chr8	73540088	73541685	Enhancers	Gradual_Open	Glu	H3K27ac
chr8	73578170	73581266	Enhancers	Gradual_Close	Glu	H3K27ac
chr8	73600380	73600976	Enhancers	Non-differential	Glu	H3K27ac
chr8	73601265	73605978	Enhancers	Gradual_Close	Glu	H3K27ac
chr8	73688119	73689623	Enhancers	Non-differential	Glu	H3K27ac
chr8	73695287	73695849	Enhancers	Non-differential	Glu	H3K27ac
chr8	73744930	73748473	Promoters	Non-differential	Glu	H3K27ac
chr8	73761682	73764533	Enhancers	Non-differential	Glu	H3K27ac
chr8	73765999	73768191	Enhancers	Non-differential	Glu	H3K27ac
chr8	73797606	73799905	Enhancers	Fast_Open	Glu	H3K27ac
chr8	73813171	73813441	Enhancers	Non-differential	Glu	H3K27ac
chr8	73822692	73822926	Enhancers	Non-differential	Glu	H3K27ac
chr8	73823112	73824479	Enhancers	Non-differential	Glu	H3K27ac
chr8	73867508	73867679	Enhancers	Non-differential	Glu	H3K27ac
chr8	73867781	73868638	Enhancers	Non-differential	Glu	H3K27ac
chr8	73877033	73878859	Promoters	Fast_Open	Glu	H3K27ac
chr8	73878994	73880721	Promoters	Gradual_Open	Glu	H3K27ac
chr8	73887297	73887889	Enhancers	Non-differential	Glu	H3K27ac
chr8	73888029	73889348	Enhancers	Non-differential	Glu	H3K27ac
chr8	73924710	73925224	Enhancers	Gradual_Open	Glu	H3K27ac
chr8	73925448	73926836	Enhancers	Non-differential	Glu	H3K27ac
chr8	73927076	73927446	Enhancers	Transient	Glu	H3K27ac
chr8	73930953	73931905	Enhancers	Gradual_Close	Glu	H3K27ac
chr8	73941262	73942429	Enhancers	Non-differential	Glu	H3K27ac
chr8	73944266	73944937	Enhancers	Non-differential	Glu	H3K27ac
chr8	73945047	73945843	Enhancers	Non-differential	Glu	H3K27ac
chr8	73962099	73962435	Enhancers	Non-differential	Glu	H3K27ac
chr8	73965349	73966423	Enhancers	Fast_Open	Glu	H3K27ac
chr8	73966506	73967333	Enhancers	Non-differential	Glu	H3K27ac
chr8	73971076	73972429	Promoters	Non-differential	Glu	H3K27ac
chr8	73972560	73973399	Promoters	Gradual_Open	Glu	H3K27ac
chr8	73975254	73977262	Promoters	Fast_Open	Glu	H3K27ac
chr8	73977409	73978071	Promoters	Non-differential	Glu	H3K27ac
chr8	73984658	73985306	Enhancers	Fast_Open	Glu	H3K27ac
chr8	73991300	73992127	Promoters	Gradual_Open	Glu	H3K27ac
chr8	74006251	74007330	Enhancers	Gradual_Open	Glu	H3K27ac
chr8	74011302	74011973	Enhancers	Non-differential	Glu	H3K27ac
chr8	74012149	74012662	Enhancers	Non-differential	Glu	H3K27ac
chr8	74012711	74015830	Enhancers	Non-differential	Glu	H3K27ac
chr8	74051134	74053010	Promoters	Fast_Open	Glu	H3K27ac
chr8	74053112	74054475	Promoters	Fast_Open	Glu	H3K27ac
chr8	74055435	74056633	Enhancers	Fast_Open	Glu	H3K27ac
chr8	74085097	74085735	Enhancers	Gradual_Open	Glu	H3K27ac
chr8	74089799	74097453	Promoters	Fast_Open	Glu	H3K27ac
chr8	74097626	74098475	Enhancers	Non-differential	Glu	H3K27ac
chr8	74106434	74110709	Enhancers	Fast_Open	Glu	H3K27ac
chr8	74165168	74166498	Promoters	Non-differential	Glu	H3K27ac
chr8	74166620	74167207	Promoters	Gradual_Close	Glu	H3K27ac
chr8	74167638	74170099	Enhancers	Non-differential	Glu	H3K27ac
chr8	74171221	74172682	Enhancers	Fast_Open	Glu	H3K27ac
chr8	74216896	74218916	Enhancers	Non-differential	Glu	H3K27ac
chr8	74227423	74229398	Enhancers	Fast_Open	Glu	H3K27ac
chr8	74235009	74239011	Enhancers	Fast_Open	Glu	H3K27ac
chr8	74240649	74241672	Enhancers	Fast_Open	Glu	H3K27ac
chr8	74242449	74243095	Enhancers	Fast_Open	Glu	H3K27ac
chr8	74243517	74246400	Promoters	Fast_Open	Glu	H3K27ac
chr8	74246899	74247269	Enhancers	Gradual_Open	Glu	H3K27ac
chr8	74247994	74251447	Enhancers	Gradual_Open	Glu	H3K27ac
chr8	74256884	74258129	Enhancers	Fast_Open	Glu	H3K27ac
chr8	74271564	74272185	Enhancers	Non-differential	Glu	H3K27ac
chr8	74273292	74276475	Enhancers	Gradual_Open	Glu	H3K27ac
chr8	74277040	74278833	Enhancers	Gradual_Open	Glu	H3K27ac
chr8	74281678	74282389	Enhancers	Gradual_Open	Glu	H3K27ac
chr8	74282751	74283196	Enhancers	Non-differential	Glu	H3K27ac
chr8	74283296	74284786	Enhancers	Gradual_Open	Glu	H3K27ac
chr8	74284915	74285207	Enhancers	Gradual_Open	Glu	H3K27ac
chr8	74287989	74288754	Enhancers	Gradual_Open	Glu	H3K27ac
chr8	74293631	74296295	Enhancers	Fast_Open	Glu	H3K27ac
chr8	74296947	74297838	Enhancers	Gradual_Open	Glu	H3K27ac
chr8	74297923	74299776	Enhancers	Fast_Open	Glu	H3K27ac
chr8	74300217	74302930	Enhancers	Fast_Open	Glu	H3K27ac
chr8	74303060	74304489	Enhancers	Gradual_Open	Glu	H3K27ac
chr8	74305414	74305757	Enhancers	Gradual_Open	Glu	H3K27ac
chr8	74313909	74314378	Enhancers	Fast_Open	Glu	H3K27ac
chr8	74318464	74322947	Promoters	Non-differential	Glu	H3K27ac
chr8	74322980	74323449	Enhancers	Non-differential	Glu	H3K27ac
chr8	74336959	74340474	Promoters	Fast_Open	Glu	H3K27ac
chr8	74349372	74351323	Promoters	Non-differential	Glu	H3K27ac
chr8	74360375	74360850	Enhancers	Non-differential	Glu	H3K27ac
chr8	74362289	74363217	Promoters	Non-differential	Glu	H3K27ac
chr8	74363363	74365899	Promoters	Non-differential	Glu	H3K27ac
chr8	74464007	74465797	Enhancers	Transient	Glu	H3K27ac
chr8	74476129	74478312	Enhancers	Gradual_Open	Glu	H3K27ac
chr8	74485937	74487137	Enhancers	Gradual_Open	Glu	H3K27ac
chr8	74498429	74501547	Enhancers	Gradual_Close	Glu	H3K27ac
chr8	74636025	74636322	Enhancers	Gradual_Close	Glu	H3K27ac
chr8	74636455	74637514	Enhancers	Gradual_Close	Glu	H3K27ac
chr8	74662313	74662755	Enhancers	Non-differential	Glu	H3K27ac
chr8	74663031	74663997	Enhancers	Gradual_Open	Glu	H3K27ac
chr8	74664240	74664978	Enhancers	Gradual_Open	Glu	H3K27ac
chr8	74707763	74708236	Enhancers	Fast_Open	Glu	H3K27ac
chr8	74777727	74781228	Enhancers	Gradual_Open	Glu	H3K27ac
chr8	74821992	74822538	Enhancers	Gradual_Open	Glu	H3K27ac
chr8	74833933	74834862	Enhancers	Gradual_Open	Glu	H3K27ac
chr8	74922946	74923505	Enhancers	Gradual_Close	Glu	H3K27ac
chr8	74923675	74924165	Enhancers	Non-differential	Glu	H3K27ac
chr8	74980836	74983128	Enhancers	Gradual_Open	Glu	H3K27ac
chr8	74983487	74985366	Promoters	Non-differential	Glu	H3K27ac
chr8	75167916	75168321	Enhancers	Gradual_Close	Glu	H3K27ac
chr8	75210998	75211703	Enhancers	Gradual_Open	Glu	H3K27ac
chr8	75211898	75212395	Enhancers	Gradual_Open	Glu	H3K27ac
chr8	75268297	75269712	Enhancers	Fast_Open	Glu	H3K27ac
chr8	75269871	75270348	Enhancers	Fast_Open	Glu	H3K27ac
chr8	75350221	75352664	Promoters	Fast_Close	Glu	H3K27ac
chr8	75752365	75752823	Enhancers	Non-differential	Glu	H3K27ac
chr8	75781331	75782599	Enhancers	Gradual_Close	Glu	H3K27ac
chr8	75782809	75784155	Enhancers	Fast_Close	Glu	H3K27ac
chr8	76251715	76252842	Enhancers	Fast_Close	Glu	H3K27ac
chr8	76267730	76267947	Enhancers	Gradual_Close	Glu	H3K27ac
chr8	76278402	76279700	Enhancers	Gradual_Close	Glu	H3K27ac
chr8	76304297	76306443	Enhancers	Fast_Close	Glu	H3K27ac
chr8	76402653	76406286	Promoters	Fast_Close	Glu	H3K27ac
chr8	76680499	76681477	Promoters	Non-differential	Glu	H3K27ac
chr8	76682519	76682913	Promoters	Gradual_Open	Glu	H3K27ac
chr8	76999555	77001143	Promoters	Non-differential	Glu	H3K27ac
chr8	77031205	77031506	Enhancers	Non-differential	Glu	H3K27ac
chr8	77684511	77684882	Enhancers	Gradual_Close	Glu	H3K27ac
chr8	78482682	78484630	Enhancers	Gradual_Close	Glu	H3K27ac
chr8	78514884	78519289	Promoters	Non-differential	Glu	H3K27ac
chr8	78538750	78539531	Enhancers	Non-differential	Glu	H3K27ac
chr8	78539932	78540635	Enhancers	Gradual_Close	Glu	H3K27ac
chr8	78542413	78546954	Enhancers	Gradual_Close	Glu	H3K27ac
chr8	78552466	78552946	Enhancers	Gradual_Close	Glu	H3K27ac
chr8	78553095	78557369	Enhancers	Non-differential	Glu	H3K27ac
chr8	78558185	78558410	Promoters	Non-differential	Glu	H3K27ac
chr8	78558558	78561397	Promoters	Non-differential	Glu	H3K27ac
chr8	78590842	78591753	Promoters	Non-differential	Glu	H3K27ac
chr8	78594197	78595351	Enhancers	Gradual_Open	Glu	H3K27ac
chr8	78612380	78613797	Enhancers	Gradual_Open	Glu	H3K27ac
chr8	78665031	78667357	Promoters	Non-differential	Glu	H3K27ac
chr8	78688004	78688527	Enhancers	Fast_Close	Glu	H3K27ac
chr8	78688619	78690509	Enhancers	Gradual_Close	Glu	H3K27ac
chr8	78716398	78717044	Enhancers	Fast_Close	Glu	H3K27ac
chr8	78853901	78854796	Enhancers	Fast_Close	Glu	H3K27ac
chr8	78902955	78904946	Enhancers	Fast_Close	Glu	H3K27ac
chr8	78905709	78908902	Enhancers	Fast_Close	Glu	H3K27ac
chr8	78996609	78999073	Enhancers	Non-differential	Glu	H3K27ac
chr8	78999346	79001954	Enhancers	Fast_Close	Glu	H3K27ac
chr8	79042414	79044225	Enhancers	Fast_Close	Glu	H3K27ac
chr8	79061487	79062861	Enhancers	Fast_Close	Glu	H3K27ac
chr8	79105309	79110032	Enhancers	Transient	Glu	H3K27ac
chr8	79194684	79196312	Enhancers	Fast_Close	Glu	H3K27ac
chr8	79287809	79288796	Promoters	Non-differential	Glu	H3K27ac
chr8	79289147	79291349	Enhancers	Fast_Close	Glu	H3K27ac
chr8	79317315	79319689	Enhancers	Fast_Close	Glu	H3K27ac
chr8	79344981	79345648	Enhancers	Fast_Close	Glu	H3K27ac
chr8	79379552	79386146	Enhancers	Fast_Close	Glu	H3K27ac
chr8	79406408	79406973	Enhancers	Gradual_Close	Glu	H3K27ac
chr8	79407296	79408917	Enhancers	Gradual_Close	Glu	H3K27ac
chr8	79419947	79422466	Enhancers	Fast_Close	Glu	H3K27ac
chr8	79428556	79429419	Enhancers	Fast_Open	Glu	H3K27ac
chr8	79430052	79431931	Enhancers	Fast_Open	Glu	H3K27ac
chr8	79433424	79433602	Enhancers	Non-differential	Glu	H3K27ac
chr8	79433777	79434495	Enhancers	Gradual_Open	Glu	H3K27ac
chr8	79442209	79442663	Enhancers	Non-differential	Glu	H3K27ac
chr8	79442858	79444052	Enhancers	Gradual_Close	Glu	H3K27ac
chr8	79449195	79449794	Enhancers	Gradual_Close	Glu	H3K27ac
chr8	79463214	79464667	Enhancers	Gradual_Open	Glu	H3K27ac
chr8	79469875	79474028	Enhancers	Fast_Close	Glu	H3K27ac
chr8	79474274	79475613	Enhancers	Fast_Close	Glu	H3K27ac
chr8	79609731	79618689	Promoters	Gradual_Close	Glu	H3K27ac
chr8	79628260	79628868	Enhancers	Fast_Close	Glu	H3K27ac
chr8	79630784	79637288	Enhancers	Fast_Close	Glu	H3K27ac
chr8	79637431	79639497	Enhancers	Fast_Close	Glu	H3K27ac
chr8	79639760	79642459	Enhancers	Fast_Close	Glu	H3K27ac
chr8	79643332	79643843	Enhancers	Non-differential	Glu	H3K27ac
chr8	79644958	79647135	Enhancers	Fast_Close	Glu	H3K27ac
chr8	79647255	79652732	Enhancers	Non-differential	Glu	H3K27ac
chr8	79652975	79659646	Enhancers	Non-differential	Glu	H3K27ac
chr8	79661372	79662202	Enhancers	Non-differential	Glu	H3K27ac
chr8	79662271	79663450	Enhancers	Non-differential	Glu	H3K27ac
chr8	79665108	79665596	Enhancers	Gradual_Close	Glu	H3K27ac
chr8	79665749	79666949	Enhancers	Non-differential	Glu	H3K27ac
chr8	79667764	79668879	Enhancers	Fast_Close	Glu	H3K27ac
chr8	79672662	79673144	Enhancers	Gradual_Open	Glu	H3K27ac
chr8	79678103	79678591	Enhancers	Gradual_Open	Glu	H3K27ac
chr8	79706337	79707035	Enhancers	Fast_Close	Glu	H3K27ac
chr8	79756814	79758359	Enhancers	Fast_Open	Glu	H3K27ac
chr8	79760715	79770897	Promoters	Non-differential	Glu	H3K27ac
chr8	79783122	79784786	Promoters	Fast_Close	Glu	H3K27ac
chr8	79788726	79789226	Enhancers	Transient	Glu	H3K27ac
chr8	79789276	79789982	Enhancers	Non-differential	Glu	H3K27ac
chr8	79794663	79800083	Promoters	Fast_Close	Glu	H3K27ac
chr8	79826908	79828196	Enhancers	Gradual_Open	Glu	H3K27ac
chr8	79838258	79838679	Enhancers	Fast_Open	Glu	H3K27ac
chr8	79891429	79892178	Promoters	Gradual_Open	Glu	H3K27ac
chr8	80029414	80030716	Promoters	Non-differential	Glu	H3K27ac
chr8	80033982	80035804	Promoters	Fast_Close	Glu	H3K27ac
chr8	80035977	80037134	Enhancers	Fast_Close	Glu	H3K27ac
chr8	80050635	80051595	Promoters	Fast_Close	Glu	H3K27ac
chr8	80073992	80074919	Enhancers	Non-differential	Glu	H3K27ac
chr8	80080363	80082727	Promoters	Gradual_Close	Glu	H3K27ac
chr8	80101708	80103170	Enhancers	Gradual_Open	Glu	H3K27ac
chr8	80147255	80147916	Enhancers	Gradual_Open	Glu	H3K27ac
chr8	80148209	80149925	Enhancers	Fast_Open	Glu	H3K27ac
chr8	80165067	80166450	Enhancers	Non-differential	Glu	H3K27ac
chr8	80167330	80168382	Enhancers	Fast_Open	Glu	H3K27ac
chr8	80168467	80170197	Enhancers	Gradual_Open	Glu	H3K27ac
chr8	80170339	80171852	Promoters	Gradual_Open	Glu	H3K27ac
chr8	80172004	80172762	Promoters	Fast_Open	Glu	H3K27ac
chr8	80229924	80232293	Promoters	Fast_Close	Glu	H3K27ac
chr8	80239993	80241181	Promoters	Non-differential	Glu	H3K27ac
chr8	80246575	80247421	Enhancers	Transient	Glu	H3K27ac
chr8	80247475	80248207	Enhancers	Non-differential	Glu	H3K27ac
chr8	80253897	80255580	Enhancers	Gradual_Close	Glu	H3K27ac
chr8	80330872	80332596	Enhancers	Non-differential	Glu	H3K27ac
chr8	80340140	80342683	Enhancers	Non-differential	Glu	H3K27ac
chr8	80388182	80389569	Enhancers	Gradual_Close	Glu	H3K27ac
chr8	80405721	80410057	Promoters	Fast_Open	Glu	H3K27ac
chr8	80419882	80420256	Enhancers	Gradual_Open	Glu	H3K27ac
chr8	80422934	80425737	Enhancers	Non-differential	Glu	H3K27ac
chr8	80426253	80428515	Enhancers	Non-differential	Glu	H3K27ac
chr8	80428720	80429237	Enhancers	Non-differential	Glu	H3K27ac
chr8	80433856	80436268	Enhancers	Fast_Close	Glu	H3K27ac
chr8	80484978	80488200	Promoters	Gradual_Close	Glu	H3K27ac
chr8	80569072	80569784	Enhancers	Gradual_Close	Glu	H3K27ac
chr8	80576796	80580582	Enhancers	Non-differential	Glu	H3K27ac
chr8	80581499	80582138	Enhancers	Non-differential	Glu	H3K27ac
chr8	80582303	80583083	Enhancers	Non-differential	Glu	H3K27ac
chr8	80611784	80612408	Enhancers	Transient	Glu	H3K27ac
chr8	80612813	80613337	Promoters	Gradual_Close	Glu	H3K27ac
chr8	80615200	80616110	Enhancers	Fast_Close	Glu	H3K27ac
chr8	80647256	80649592	Enhancers	Gradual_Open	Glu	H3K27ac
chr8	80655413	80659084	Promoters	Gradual_Open	Glu	H3K27ac
chr8	80678795	80680627	Enhancers	Gradual_Open	Glu	H3K27ac
chr8	80680628	80683050	Enhancers	Non-differential	Glu	H3K27ac
chr8	80697529	80698956	Enhancers	Non-differential	Glu	H3K27ac
chr8	80715994	80718863	Enhancers	Gradual_Close	Glu	H3K27ac
chr8	80718944	80721409	Enhancers	Non-differential	Glu	H3K27ac
chr8	80721931	80722264	Enhancers	Non-differential	Glu	H3K27ac
chr8	80724470	80726111	Enhancers	Non-differential	Glu	H3K27ac
chr8	80726207	80730162	Enhancers	Non-differential	Glu	H3K27ac
chr8	80743276	80743958	Enhancers	Gradual_Close	Glu	H3K27ac
chr8	80749580	80750352	Promoters	Non-differential	Glu	H3K27ac
chr8	80751022	80756240	Enhancers	Gradual_Close	Glu	H3K27ac
chr8	80769837	80771083	Enhancers	Gradual_Close	Glu	H3K27ac
chr8	80771244	80772736	Enhancers	Gradual_Close	Glu	H3K27ac
chr8	80774048	80775013	Enhancers	Fast_Close	Glu	H3K27ac
chr8	80780794	80783140	Enhancers	Non-differential	Glu	H3K27ac
chr8	80786384	80787590	Enhancers	Non-differential	Glu	H3K27ac
chr8	80789846	80790183	Enhancers	Gradual_Open	Glu	H3K27ac
chr8	80790285	80790724	Enhancers	Fast_Open	Glu	H3K27ac
chr8	80790894	80793380	Enhancers	Fast_Open	Glu	H3K27ac
chr8	80794978	80795310	Enhancers	Fast_Close	Glu	H3K27ac
chr8	80795396	80795966	Enhancers	Gradual_Close	Glu	H3K27ac
chr8	80804992	80807513	Enhancers	Gradual_Open	Glu	H3K27ac
chr8	80820496	80821806	Enhancers	Non-differential	Glu	H3K27ac
chr8	80835265	80836585	Enhancers	Non-differential	Glu	H3K27ac
chr8	80838006	80839040	Enhancers	Fast_Open	Glu	H3K27ac
chr8	80839556	80840334	Enhancers	Non-differential	Glu	H3K27ac
chr8	80840388	80843146	Enhancers	Fast_Open	Glu	H3K27ac
chr8	80853039	80854488	Enhancers	Fast_Open	Glu	H3K27ac
chr8	80872526	80875129	Promoters	Non-differential	Glu	H3K27ac
chr8	80893322	80894419	Promoters	Non-differential	Glu	H3K27ac
chr8	80904719	80905538	Enhancers	Gradual_Close	Glu	H3K27ac
chr8	80917909	80919600	Enhancers	Gradual_Close	Glu	H3K27ac
chr8	80920989	80921621	Enhancers	Gradual_Close	Glu	H3K27ac
chr8	80921766	80922181	Enhancers	Non-differential	Glu	H3K27ac
chr8	80966637	80966939	Enhancers	Gradual_Close	Glu	H3K27ac
chr8	81025341	81027640	Enhancers	Gradual_Open	Glu	H3K27ac
chr8	81027810	81031560	Enhancers	Gradual_Open	Glu	H3K27ac
chr8	81033790	81035838	Enhancers	Gradual_Open	Glu	H3K27ac
chr8	81036225	81037959	Promoters	Gradual_Open	Glu	H3K27ac
chr8	81040790	81041499	Enhancers	Gradual_Close	Glu	H3K27ac
chr8	81084710	81085663	Enhancers	Non-differential	Glu	H3K27ac
chr8	81103021	81105570	Enhancers	Non-differential	Glu	H3K27ac
chr8	81106755	81107866	Enhancers	Non-differential	Glu	H3K27ac
chr8	81108596	81112832	Promoters	Gradual_Open	Glu	H3K27ac
chr8	81116297	81116786	Enhancers	Transient	Glu	H3K27ac
chr8	81148303	81148702	Promoters	Fast_Close	Glu	H3K27ac
chr8	81149135	81149337	Promoters	Non-differential	Glu	H3K27ac
chr8	81240020	81240573	Enhancers	Gradual_Open	Glu	H3K27ac
chr8	81240789	81241083	Enhancers	Non-differential	Glu	H3K27ac
chr8	81278724	81282927	Promoters	Non-differential	Glu	H3K27ac
chr8	81298453	81299139	Enhancers	Non-differential	Glu	H3K27ac
chr8	81299180	81301668	Enhancers	Non-differential	Glu	H3K27ac
chr8	81311993	81312725	Enhancers	Gradual_Open	Glu	H3K27ac
chr8	81318127	81319184	Enhancers	Fast_Open	Glu	H3K27ac
chr8	81334305	81336276	Enhancers	Gradual_Open	Glu	H3K27ac
chr8	81337249	81338911	Enhancers	Gradual_Open	Glu	H3K27ac
chr8	81346459	81346877	Enhancers	Gradual_Open	Glu	H3K27ac
chr8	81368258	81371614	Enhancers	Gradual_Open	Glu	H3K27ac
chr8	81376018	81377662	Enhancers	Non-differential	Glu	H3K27ac
chr8	81377767	81378626	Enhancers	Non-differential	Glu	H3K27ac
chr8	81400894	81402093	Enhancers	Non-differential	Glu	H3K27ac
chr8	81402971	81403496	Enhancers	Fast_Open	Glu	H3K27ac
chr8	81421691	81422943	Enhancers	Fast_Close	Glu	H3K27ac
chr8	81554390	81556589	Enhancers	Non-differential	Glu	H3K27ac
chr8	81557824	81558553	Enhancers	Fast_Close	Glu	H3K27ac
chr8	81560520	81561075	Enhancers	Non-differential	Glu	H3K27ac
chr8	81681043	81682590	Enhancers	Gradual_Open	Glu	H3K27ac
chr8	81682765	81684171	Enhancers	Gradual_Open	Glu	H3K27ac
chr8	81685734	81686762	Promoters	Non-differential	Glu	H3K27ac
chr8	81720416	81721722	Promoters	Non-differential	Glu	H3K27ac
chr8	81779062	81779553	Enhancers	Gradual_Close	Glu	H3K27ac
chr8	81780173	81780621	Enhancers	Fast_Close	Glu	H3K27ac
chr8	81780747	81781646	Enhancers	Fast_Close	Glu	H3K27ac
chr8	81811588	81813355	Enhancers	Fast_Close	Glu	H3K27ac
chr8	81824869	81825300	Enhancers	Gradual_Open	Glu	H3K27ac
chr8	81826174	81826619	Enhancers	Gradual_Open	Glu	H3K27ac
chr8	81836884	81837753	Enhancers	Non-differential	Glu	H3K27ac
chr8	81857740	81860278	Enhancers	Non-differential	Glu	H3K27ac
chr8	81867511	81868044	Enhancers	Transient	Glu	H3K27ac
chr8	81868234	81868604	Enhancers	Transient	Glu	H3K27ac
chr8	81870482	81870837	Enhancers	Gradual_Open	Glu	H3K27ac
chr8	81919545	81920785	Enhancers	Fast_Close	Glu	H3K27ac
chr8	81920958	81922074	Enhancers	Fast_Close	Glu	H3K27ac
chr8	81923148	81924186	Enhancers	Fast_Close	Glu	H3K27ac
chr8	81925403	81929685	Enhancers	Fast_Close	Glu	H3K27ac
chr8	81994382	81999142	Enhancers	Gradual_Close	Glu	H3K27ac
chr8	81999318	82000038	Enhancers	Non-differential	Glu	H3K27ac
chr8	82005450	82010226	Enhancers	Gradual_Open	Glu	H3K27ac
chr8	82032862	82037137	Promoters	Fast_Open	Glu	H3K27ac
chr8	82039255	82039464	Enhancers	Non-differential	Glu	H3K27ac
chr8	82048837	82049287	Enhancers	Fast_Open	Glu	H3K27ac
chr8	82049455	82049733	Enhancers	Fast_Open	Glu	H3K27ac
chr8	82055318	82058427	Enhancers	Gradual_Open	Glu	H3K27ac
chr8	82084490	82084957	Enhancers	Gradual_Open	Glu	H3K27ac
chr8	82099441	82102546	Enhancers	Non-differential	Glu	H3K27ac
chr8	82141738	82142251	Enhancers	Gradual_Open	Glu	H3K27ac
chr8	82142585	82143354	Enhancers	Gradual_Open	Glu	H3K27ac
chr8	82147513	82148273	Enhancers	Fast_Close	Glu	H3K27ac
chr8	82162302	82165061	Enhancers	Transient	Glu	H3K27ac
chr8	82238487	82239124	Enhancers	Fast_Open	Glu	H3K27ac
chr8	82239490	82239764	Enhancers	Gradual_Open	Glu	H3K27ac
chr8	82240369	82240742	Enhancers	Non-differential	Glu	H3K27ac
chr8	82257517	82258497	Enhancers	Fast_Open	Glu	H3K27ac
chr8	82358857	82361429	Enhancers	Fast_Open	Glu	H3K27ac
chr8	82521770	82523503	Enhancers	Gradual_Open	Glu	H3K27ac
chr8	82589372	82590102	Enhancers	Gradual_Open	Glu	H3K27ac
chr8	82590292	82590861	Enhancers	Gradual_Open	Glu	H3K27ac
chr8	82604710	82607237	Enhancers	Gradual_Close	Glu	H3K27ac
chr8	82635251	82635765	Enhancers	Fast_Open	Glu	H3K27ac
chr8	82662473	82663452	Enhancers	Gradual_Open	Glu	H3K27ac
chr8	82663559	82664135	Enhancers	Gradual_Open	Glu	H3K27ac
chr8	82664666	82666606	Enhancers	Non-differential	Glu	H3K27ac
chr8	82674040	82677280	Promoters	Gradual_Open	Glu	H3K27ac
chr8	82794261	82796876	Enhancers	Fast_Close	Glu	H3K27ac
chr8	82858094	82859631	Enhancers	Gradual_Close	Glu	H3K27ac
chr8	82862602	82863963	Enhancers	Fast_Close	Glu	H3K27ac
chr8	82864162	82868186	Enhancers	Fast_Close	Glu	H3K27ac
chr8	82879304	82879797	Enhancers	Fast_Close	Glu	H3K27ac
chr8	83050969	83052230	Enhancers	Fast_Close	Glu	H3K27ac
chr8	83052337	83054075	Enhancers	Fast_Close	Glu	H3K27ac
chr8	83124052	83126062	Enhancers	Gradual_Close	Glu	H3K27ac
chr8	83126214	83127127	Enhancers	Fast_Close	Glu	H3K27ac
chr8	83133778	83135360	Enhancers	Fast_Close	Glu	H3K27ac
chr8	83140599	83143689	Enhancers	Gradual_Close	Glu	H3K27ac
chr8	83184164	83185452	Enhancers	Gradual_Close	Glu	H3K27ac
chr8	83185487	83186596	Enhancers	Gradual_Close	Glu	H3K27ac
chr8	83226505	83229115	Enhancers	Non-differential	Glu	H3K27ac
chr8	83238839	83239784	Enhancers	Fast_Close	Glu	H3K27ac
chr8	83239900	83240676	Enhancers	Fast_Close	Glu	H3K27ac
chr8	83370112	83372504	Enhancers	Non-differential	Glu	H3K27ac
chr8	83390276	83392724	Enhancers	Fast_Open	Glu	H3K27ac
chr8	83393712	83394319	Enhancers	Non-differential	Glu	H3K27ac
chr8	83408193	83408782	Enhancers	Gradual_Open	Glu	H3K27ac
chr8	83408899	83409474	Enhancers	Gradual_Open	Glu	H3K27ac
chr8	83417471	83418806	Enhancers	Gradual_Close	Glu	H3K27ac
chr8	83469495	83474165	Enhancers	Gradual_Close	Glu	H3K27ac
chr8	83512729	83517746	Enhancers	Fast_Open	Glu	H3K27ac
chr8	83538777	83541059	Enhancers	Fast_Open	Glu	H3K27ac
chr8	83560314	83561446	Enhancers	Fast_Open	Glu	H3K27ac
chr8	83679606	83679949	Enhancers	Non-differential	Glu	H3K27ac
chr8	83906356	83906845	Enhancers	Non-differential	Glu	H3K27ac
chr8	83934358	83935700	Enhancers	Gradual_Close	Glu	H3K27ac
chr8	83984877	83985438	Enhancers	Gradual_Open	Glu	H3K27ac
chr8	83991522	83995301	Enhancers	Gradual_Close	Glu	H3K27ac
chr8	84003370	84005103	Enhancers	Fast_Close	Glu	H3K27ac
chr8	84005221	84007602	Enhancers	Fast_Close	Glu	H3K27ac
chr8	84174465	84176830	Enhancers	Fast_Open	Glu	H3K27ac
chr8	84177220	84177711	Enhancers	Non-differential	Glu	H3K27ac
chr8	84178436	84179849	Enhancers	Gradual_Open	Glu	H3K27ac
chr8	84180534	84187080	Promoters	Non-differential	Glu	H3K27ac
chr8	84193473	84194962	Enhancers	Non-differential	Glu	H3K27ac
chr8	84200825	84201313	Enhancers	Non-differential	Glu	H3K27ac
chr8	84202251	84206426	Enhancers	Fast_Open	Glu	H3K27ac
chr8	84206629	84207249	Enhancers	Non-differential	Glu	H3K27ac
chr8	84209167	84209505	Enhancers	Non-differential	Glu	H3K27ac
chr8	84221255	84221579	Enhancers	Gradual_Close	Glu	H3K27ac
chr8	84225154	84226088	Enhancers	Non-differential	Glu	H3K27ac
chr8	84228567	84229246	Enhancers	Gradual_Close	Glu	H3K27ac
chr8	84244737	84250251	Enhancers	Gradual_Open	Glu	H3K27ac
chr8	84251080	84251650	Enhancers	Gradual_Open	Glu	H3K27ac
chr8	84253518	84254095	Enhancers	Non-differential	Glu	H3K27ac
chr8	84255734	84256920	Enhancers	Fast_Open	Glu	H3K27ac
chr8	84257298	84258247	Enhancers	Gradual_Open	Glu	H3K27ac
chr8	84258956	84260757	Enhancers	Gradual_Close	Glu	H3K27ac
chr8	84316038	84317735	Enhancers	Gradual_Close	Glu	H3K27ac
chr8	84320979	84323164	Enhancers	Gradual_Close	Glu	H3K27ac
chr8	84323509	84324270	Enhancers	Non-differential	Glu	H3K27ac
chr8	84331977	84332470	Enhancers	Gradual_Close	Glu	H3K27ac
chr8	84335095	84336221	Enhancers	Non-differential	Glu	H3K27ac
chr8	84349473	84350365	Enhancers	Non-differential	Glu	H3K27ac
chr8	84350685	84351112	Enhancers	Non-differential	Glu	H3K27ac
chr8	84352529	84355017	Enhancers	Fast_Open	Glu	H3K27ac
chr8	84358490	84358950	Enhancers	Gradual_Open	Glu	H3K27ac
chr8	84360521	84362805	Enhancers	Fast_Open	Glu	H3K27ac
chr8	84362973	84363478	Enhancers	Gradual_Open	Glu	H3K27ac
chr8	84377593	84381243	Enhancers	Gradual_Close	Glu	H3K27ac
chr8	84390641	84391378	Enhancers	Non-differential	Glu	H3K27ac
chr8	84400441	84400961	Enhancers	Non-differential	Glu	H3K27ac
chr8	84406378	84407635	Enhancers	Fast_Close	Glu	H3K27ac
chr8	84427535	84429995	Enhancers	Gradual_Close	Glu	H3K27ac
chr8	84548345	84550250	Enhancers	Gradual_Open	Glu	H3K27ac
chr8	84551741	84552073	Enhancers	Non-differential	Glu	H3K27ac
chr8	84555316	84555665	Enhancers	Non-differential	Glu	H3K27ac
chr8	84555820	84556311	Enhancers	Non-differential	Glu	H3K27ac
chr8	84556656	84557023	Enhancers	Non-differential	Glu	H3K27ac
chr8	84587364	84589419	Enhancers	Fast_Open	Glu	H3K27ac
chr8	84599954	84604840	Enhancers	Non-differential	Glu	H3K27ac
chr8	84604984	84606187	Enhancers	Gradual_Close	Glu	H3K27ac
chr8	84691201	84691888	Enhancers	Gradual_Close	Glu	H3K27ac
chr8	84705722	84706649	Promoters	Gradual_Close	Glu	H3K27ac
chr8	84735236	84736235	Enhancers	Fast_Open	Glu	H3K27ac
chr8	84744171	84744443	Enhancers	Non-differential	Glu	H3K27ac
chr8	84745450	84746350	Enhancers	Non-differential	Glu	H3K27ac
chr8	84749016	84750533	Enhancers	Non-differential	Glu	H3K27ac
chr8	84756994	84757459	Enhancers	Non-differential	Glu	H3K27ac
chr8	84794037	84795192	Enhancers	Non-differential	Glu	H3K27ac
chr8	84797432	84799687	Enhancers	Non-differential	Glu	H3K27ac
chr8	84800073	84800878	Enhancers	Non-differential	Glu	H3K27ac
chr8	84800880	84802038	Enhancers	Fast_Open	Glu	H3K27ac
chr8	84866839	84867382	Enhancers	Non-differential	Glu	H3K27ac
chr8	84867475	84867935	Enhancers	Fast_Open	Glu	H3K27ac
chr8	84869172	84869918	Enhancers	Fast_Open	Glu	H3K27ac
chr8	84885539	84885875	Enhancers	Gradual_Open	Glu	H3K27ac
chr8	84886722	84888266	Enhancers	Gradual_Open	Glu	H3K27ac
chr8	84890819	84892975	Enhancers	Fast_Open	Glu	H3K27ac
chr8	84893894	84894269	Enhancers	Gradual_Open	Glu	H3K27ac
chr8	84894387	84894892	Enhancers	Gradual_Open	Glu	H3K27ac
chr8	84895735	84900217	Enhancers	Fast_Open	Glu	H3K27ac
chr8	84924883	84926469	Enhancers	Non-differential	Glu	H3K27ac
chr8	84980677	84981195	Enhancers	Fast_Open	Glu	H3K27ac
chr8	84982504	84983148	Enhancers	Gradual_Close	Glu	H3K27ac
chr8	85032206	85032563	Enhancers	Non-differential	Glu	H3K27ac
chr8	85106559	85107861	Promoters	Gradual_Close	Glu	H3K27ac
chr8	85149152	85150445	Enhancers	Fast_Open	Glu	H3K27ac
chr8	85176562	85178184	Promoters	Non-differential	Glu	H3K27ac
chr8	85210737	85211494	Enhancers	Non-differential	Glu	H3K27ac
chr8	85214132	85214969	Promoters	Non-differential	Glu	H3K27ac
chr8	85215182	85215847	Promoters	Non-differential	Glu	H3K27ac
chr8	85219903	85220397	Promoters	Non-differential	Glu	H3K27ac
chr8	85220528	85222064	Promoters	Fast_Open	Glu	H3K27ac
chr8	85285472	85288380	Enhancers	Gradual_Open	Glu	H3K27ac
chr8	85303760	85305385	Enhancers	Gradual_Close	Glu	H3K27ac
chr8	85462936	85465690	Promoters	Non-differential	Glu	H3K27ac
chr8	85860772	85864283	Promoters	Non-differential	Glu	H3K27ac
chr8	85902158	85902985	Enhancers	Fast_Close	Glu	H3K27ac
chr8	85903206	85903478	Enhancers	Gradual_Close	Glu	H3K27ac
chr8	85925315	85925677	Enhancers	Transient	Glu	H3K27ac
chr8	85959206	85960129	Enhancers	Fast_Close	Glu	H3K27ac
chr8	86021548	86022595	Enhancers	Fast_Close	Glu	H3K27ac
chr8	86022754	86024148	Enhancers	Non-differential	Glu	H3K27ac
chr8	86025765	86026700	Enhancers	Non-differential	Glu	H3K27ac
chr8	86039152	86040128	Enhancers	Non-differential	Glu	H3K27ac
chr8	86063516	86064041	Enhancers	Fast_Close	Glu	H3K27ac
chr8	86176054	86177197	Enhancers	Non-differential	Glu	H3K27ac
chr8	86300003	86300445	Enhancers	Non-differential	Glu	H3K27ac
chr8	86300661	86301232	Enhancers	Gradual_Close	Glu	H3K27ac
chr8	86305236	86306623	Enhancers	Non-differential	Glu	H3K27ac
chr8	86330732	86331692	Enhancers	Non-differential	Glu	H3K27ac
chr8	86334194	86334730	Enhancers	Non-differential	Glu	H3K27ac
chr8	86335026	86335893	Enhancers	Non-differential	Glu	H3K27ac
chr8	86340977	86342373	Promoters	Non-differential	Glu	H3K27ac
chr8	86342625	86343957	Promoters	Non-differential	Glu	H3K27ac
chr8	86369690	86370751	Enhancers	Non-differential	Glu	H3K27ac
chr8	86451706	86453003	Enhancers	Gradual_Close	Glu	H3K27ac
chr8	86472029	86473343	Enhancers	Non-differential	Glu	H3K27ac
chr8	86477847	86479385	Promoters	Non-differential	Glu	H3K27ac
chr8	86480963	86481315	Promoters	Non-differential	Glu	H3K27ac
chr8	86507811	86509897	Promoters	Non-differential	Glu	H3K27ac
chr8	86511943	86512627	Enhancers	Gradual_Close	Glu	H3K27ac
chr8	86514022	86515877	Promoters	Non-differential	Glu	H3K27ac
chr8	86518735	86519022	Enhancers	Gradual_Close	Glu	H3K27ac
chr8	86549646	86549941	Enhancers	Non-differential	Glu	H3K27ac
chr8	86551720	86552274	Promoters	Non-differential	Glu	H3K27ac
chr8	86555847	86557407	Enhancers	Non-differential	Glu	H3K27ac
chr8	86557456	86557891	Enhancers	Gradual_Close	Glu	H3K27ac
chr8	86558138	86559045	Enhancers	Gradual_Close	Glu	H3K27ac
chr8	86565684	86566221	Enhancers	Fast_Close	Glu	H3K27ac
chr8	86580316	86582210	Enhancers	Fast_Close	Glu	H3K27ac
chr8	86583315	86585704	Enhancers	Gradual_Close	Glu	H3K27ac
chr8	86600925	86602658	Enhancers	Non-differential	Glu	H3K27ac
chr8	86629531	86629808	Enhancers	Non-differential	Glu	H3K27ac
chr8	86658919	86659909	Promoters	Gradual_Close	Glu	H3K27ac
chr8	86684683	86687005	Enhancers	Fast_Open	Glu	H3K27ac
chr8	86700490	86701021	Enhancers	Gradual_Close	Glu	H3K27ac
chr8	86701309	86701928	Enhancers	Gradual_Close	Glu	H3K27ac
chr8	86702056	86702324	Enhancers	Gradual_Close	Glu	H3K27ac
chr8	86703191	86705053	Enhancers	Gradual_Close	Glu	H3K27ac
chr8	86728727	86730752	Enhancers	Fast_Close	Glu	H3K27ac
chr8	86730933	86734847	Enhancers	Fast_Close	Glu	H3K27ac
chr8	86735328	86736875	Enhancers	Fast_Close	Glu	H3K27ac
chr8	86789766	86790410	Enhancers	Gradual_Close	Glu	H3K27ac
chr8	86790880	86792931	Enhancers	Gradual_Close	Glu	H3K27ac
chr8	86793039	86793670	Enhancers	Gradual_Close	Glu	H3K27ac
chr8	86798132	86799910	Enhancers	Gradual_Close	Glu	H3K27ac
chr8	86800759	86802666	Enhancers	Gradual_Close	Glu	H3K27ac
chr8	86819617	86822147	Enhancers	Gradual_Close	Glu	H3K27ac
chr8	87030443	87030951	Enhancers	Gradual_Close	Glu	H3K27ac
chr8	87044958	87045256	Promoters	Non-differential	Glu	H3K27ac
chr8	87063952	87065029	Enhancers	Fast_Close	Glu	H3K27ac
chr8	87065217	87066470	Enhancers	Fast_Close	Glu	H3K27ac
chr8	87087662	87089682	Enhancers	Gradual_Close	Glu	H3K27ac
chr8	87096537	87097651	Enhancers	Gradual_Close	Glu	H3K27ac
chr8	87156273	87158372	Enhancers	Fast_Close	Glu	H3K27ac
chr8	87199589	87200737	Enhancers	Fast_Close	Glu	H3K27ac
chr8	87268954	87270354	Enhancers	Gradual_Close	Glu	H3K27ac
chr8	87398090	87399086	Enhancers	Gradual_Close	Glu	H3K27ac
chr8	87443545	87447691	Enhancers	Gradual_Close	Glu	H3K27ac
chr8	87717128	87718752	Enhancers	Fast_Close	Glu	H3K27ac
chr8	87755928	87756337	Promoters	Non-differential	Glu	H3K27ac
chr8	87756972	87760956	Enhancers	Non-differential	Glu	H3K27ac
chr8	87812545	87814882	Enhancers	Non-differential	Glu	H3K27ac
chr8	87826058	87826967	Enhancers	Gradual_Open	Glu	H3K27ac
chr8	87828068	87833466	Enhancers	Gradual_Open	Glu	H3K27ac
chr8	87836333	87836799	Enhancers	Non-differential	Glu	H3K27ac
chr8	87837031	87837532	Enhancers	Gradual_Open	Glu	H3K27ac
chr8	87844429	87846173	Enhancers	Gradual_Open	Glu	H3K27ac
chr8	87846533	87847165	Enhancers	Gradual_Open	Glu	H3K27ac
chr8	87880667	87885008	Enhancers	Non-differential	Glu	H3K27ac
chr8	87889406	87891838	Enhancers	Fast_Close	Glu	H3K27ac
chr8	87892570	87895169	Enhancers	Fast_Close	Glu	H3K27ac
chr8	87910130	87916216	Enhancers	Gradual_Close	Glu	H3K27ac
chr8	87929496	87930400	Enhancers	Fast_Close	Glu	H3K27ac
chr8	87953284	87954729	Enhancers	Gradual_Close	Glu	H3K27ac
chr8	87973097	87979347	Promoters	Fast_Open	Glu	H3K27ac
chr8	87996895	87999047	Enhancers	Gradual_Close	Glu	H3K27ac
chr8	87999377	88001524	Enhancers	Non-differential	Glu	H3K27ac
chr8	88004758	88005054	Enhancers	Non-differential	Glu	H3K27ac
chr8	88005145	88005535	Enhancers	Gradual_Close	Glu	H3K27ac
chr8	88033670	88035081	Enhancers	Fast_Close	Glu	H3K27ac
chr8	88035170	88035562	Enhancers	Fast_Close	Glu	H3K27ac
chr8	88037842	88040267	Enhancers	Non-differential	Glu	H3K27ac
chr8	88040336	88043747	Enhancers	Non-differential	Glu	H3K27ac
chr8	88044019	88044402	Enhancers	Non-differential	Glu	H3K27ac
chr8	88044518	88045096	Enhancers	Gradual_Close	Glu	H3K27ac
chr8	88045362	88046408	Enhancers	Fast_Close	Glu	H3K27ac
chr8	88046647	88048192	Enhancers	Gradual_Close	Glu	H3K27ac
chr8	88050365	88053547	Enhancers	Gradual_Close	Glu	H3K27ac
chr8	88056785	88057274	Enhancers	Non-differential	Glu	H3K27ac
chr8	88058813	88062275	Enhancers	Non-differential	Glu	H3K27ac
chr8	88074559	88081583	Enhancers	Fast_Open	Glu	H3K27ac
chr8	88110721	88113456	Enhancers	Non-differential	Glu	H3K27ac
chr8	88113550	88113869	Enhancers	Non-differential	Glu	H3K27ac
chr8	88114026	88117285	Enhancers	Non-differential	Glu	H3K27ac
chr8	88117401	88117720	Enhancers	Non-differential	Glu	H3K27ac
chr8	88119867	88120854	Enhancers	Non-differential	Glu	H3K27ac
chr8	88120891	88121570	Enhancers	Non-differential	Glu	H3K27ac
chr8	88123378	88124054	Enhancers	Non-differential	Glu	H3K27ac
chr8	88124383	88125130	Enhancers	Gradual_Open	Glu	H3K27ac
chr8	88125258	88125500	Enhancers	Non-differential	Glu	H3K27ac
chr8	88125559	88126672	Enhancers	Non-differential	Glu	H3K27ac
chr8	88127035	88134958	Enhancers	Non-differential	Glu	H3K27ac
chr8	88142708	88143234	Enhancers	Non-differential	Glu	H3K27ac
chr8	88161381	88162352	Enhancers	Non-differential	Glu	H3K27ac
chr8	88162530	88163067	Enhancers	Fast_Close	Glu	H3K27ac
chr8	88163661	88164713	Enhancers	Fast_Close	Glu	H3K27ac
chr8	88176939	88178501	Enhancers	Gradual_Close	Glu	H3K27ac
chr8	88179559	88181378	Enhancers	Non-differential	Glu	H3K27ac
chr8	88186843	88187110	Enhancers	Non-differential	Glu	H3K27ac
chr8	88189177	88190700	Enhancers	Non-differential	Glu	H3K27ac
chr8	88190974	88192796	Enhancers	Non-differential	Glu	H3K27ac
chr8	88194241	88196176	Enhancers	Non-differential	Glu	H3K27ac
chr8	88196406	88197312	Enhancers	Gradual_Close	Glu	H3K27ac
chr8	88197422	88201332	Enhancers	Gradual_Close	Glu	H3K27ac
chr8	88202034	88202773	Enhancers	Gradual_Close	Glu	H3K27ac
chr8	88203601	88206928	Enhancers	Non-differential	Glu	H3K27ac
chr8	88220791	88221590	Enhancers	Non-differential	Glu	H3K27ac
chr8	88221738	88222145	Enhancers	Non-differential	Glu	H3K27ac
chr8	88227458	88227727	Enhancers	Gradual_Close	Glu	H3K27ac
chr8	88231897	88234125	Enhancers	Fast_Close	Glu	H3K27ac
chr8	88234243	88234797	Enhancers	Fast_Close	Glu	H3K27ac
chr8	88238872	88240415	Enhancers	Gradual_Close	Glu	H3K27ac
chr8	88242943	88243858	Enhancers	Non-differential	Glu	H3K27ac
chr8	88245993	88246307	Enhancers	Fast_Close	Glu	H3K27ac
chr8	88247328	88248094	Enhancers	Non-differential	Glu	H3K27ac
chr8	88248939	88250380	Enhancers	Non-differential	Glu	H3K27ac
chr8	88255104	88256101	Enhancers	Gradual_Close	Glu	H3K27ac
chr8	88258284	88258877	Enhancers	Non-differential	Glu	H3K27ac
chr8	88258908	88259185	Enhancers	Gradual_Close	Glu	H3K27ac
chr8	88263290	88264236	Enhancers	Fast_Close	Glu	H3K27ac
chr8	88272199	88273187	Enhancers	Gradual_Close	Glu	H3K27ac
chr8	88274982	88279208	Enhancers	Non-differential	Glu	H3K27ac
chr8	88279771	88280113	Enhancers	Non-differential	Glu	H3K27ac
chr8	88280734	88281646	Enhancers	Gradual_Close	Glu	H3K27ac
chr8	88283025	88284916	Enhancers	Gradual_Close	Glu	H3K27ac
chr8	88298079	88304683	Enhancers	Gradual_Open	Glu	H3K27ac
chr8	88308139	88308699	Enhancers	Gradual_Close	Glu	H3K27ac
chr8	88311798	88312355	Enhancers	Gradual_Close	Glu	H3K27ac
chr8	88319581	88329342	Promoters	Non-differential	Glu	H3K27ac
chr8	88482201	88482581	Enhancers	Gradual_Close	Glu	H3K27ac
chr8	88482769	88483483	Enhancers	Gradual_Close	Glu	H3K27ac
chr8	88505609	88506365	Enhancers	Non-differential	Glu	H3K27ac
chr8	88520864	88521583	Enhancers	Fast_Open	Glu	H3K27ac
chr8	88530806	88531937	Enhancers	Gradual_Open	Glu	H3K27ac
chr8	88541586	88545596	Promoters	Fast_Open	Glu	H3K27ac
chr8	88593237	88595140	Enhancers	Fast_Open	Glu	H3K27ac
chr8	88638500	88638937	Enhancers	Gradual_Open	Glu	H3K27ac
chr8	88665667	88666325	Enhancers	Gradual_Open	Glu	H3K27ac
chr8	88678016	88679583	Enhancers	Gradual_Open	Glu	H3K27ac
chr8	88680055	88681425	Enhancers	Gradual_Open	Glu	H3K27ac
chr8	88696108	88697842	Enhancers	Fast_Open	Glu	H3K27ac
chr8	88705482	88706952	Enhancers	Fast_Open	Glu	H3K27ac
chr8	88713777	88714956	Enhancers	Fast_Open	Glu	H3K27ac
chr8	88751237	88752409	Enhancers	Transient	Glu	H3K27ac
chr8	88752616	88753621	Enhancers	Transient	Glu	H3K27ac
chr8	88753644	88754229	Enhancers	Transient	Glu	H3K27ac
chr8	88808051	88808450	Promoters	Gradual_Close	Glu	H3K27ac
chr8	89087103	89088375	Enhancers	Gradual_Close	Glu	H3K27ac
chr8	89119941	89121572	Enhancers	Non-differential	Glu	H3K27ac
chr8	89144517	89146300	Enhancers	Gradual_Close	Glu	H3K27ac
chr8	89158842	89161423	Enhancers	Non-differential	Glu	H3K27ac
chr8	89227588	89228645	Enhancers	Non-differential	Glu	H3K27ac
chr8	89228843	89229623	Enhancers	Non-differential	Glu	H3K27ac
chr8	89303825	89305725	Enhancers	Gradual_Open	Glu	H3K27ac
chr8	89315282	89320962	Enhancers	Non-differential	Glu	H3K27ac
chr8	89322244	89322871	Enhancers	Non-differential	Glu	H3K27ac
chr8	89323309	89323982	Enhancers	Gradual_Close	Glu	H3K27ac
chr8	89326658	89327608	Enhancers	Non-differential	Glu	H3K27ac
chr8	89328572	89329718	Enhancers	Non-differential	Glu	H3K27ac
chr8	89330008	89330624	Enhancers	Non-differential	Glu	H3K27ac
chr8	89342755	89343134	Enhancers	Gradual_Close	Glu	H3K27ac
chr8	89343204	89344160	Enhancers	Gradual_Close	Glu	H3K27ac
chr8	89344269	89344602	Enhancers	Gradual_Close	Glu	H3K27ac
chr8	89410576	89411007	Enhancers	Non-differential	Glu	H3K27ac
chr8	89414635	89415523	Enhancers	Transient	Glu	H3K27ac
chr8	89433644	89435025	Enhancers	Gradual_Open	Glu	H3K27ac
chr8	89435502	89436322	Enhancers	Gradual_Open	Glu	H3K27ac
chr8	89436521	89437264	Enhancers	Non-differential	Glu	H3K27ac
chr8	89616961	89617592	Promoters	Gradual_Close	Glu	H3K27ac
chr8	89623635	89624196	Promoters	Non-differential	Glu	H3K27ac
chr8	89624215	89624538	Enhancers	Non-differential	Glu	H3K27ac
chr8	89631760	89633157	Enhancers	Fast_Close	Glu	H3K27ac
chr8	89726067	89726668	Promoters	Non-differential	Glu	H3K27ac
chr8	89756943	89759810	Promoters	Non-differential	Glu	H3K27ac
chr8	89813928	89814302	Enhancers	Transient	Glu	H3K27ac
chr8	89815107	89817831	Enhancers	Transient	Glu	H3K27ac
chr8	89824639	89829433	Enhancers	Gradual_Close	Glu	H3K27ac
chr8	89829582	89830403	Enhancers	Gradual_Close	Glu	H3K27ac
chr8	89835335	89838607	Enhancers	Gradual_Close	Glu	H3K27ac
chr8	89840101	89841677	Enhancers	Gradual_Close	Glu	H3K27ac
chr8	89847924	89849208	Enhancers	Non-differential	Glu	H3K27ac
chr8	89901734	89903498	Promoters	Non-differential	Glu	H3K27ac
chr8	89910497	89911128	Enhancers	Gradual_Open	Glu	H3K27ac
chr8	89919293	89920690	Enhancers	Gradual_Open	Glu	H3K27ac
chr8	89921336	89925997	Enhancers	Fast_Open	Glu	H3K27ac
chr8	89927508	89928064	Enhancers	Non-differential	Glu	H3K27ac
chr8	89928814	89929534	Enhancers	Non-differential	Glu	H3K27ac
chr8	89960877	89961430	Enhancers	Gradual_Open	Glu	H3K27ac
chr8	89961638	89962666	Enhancers	Gradual_Open	Glu	H3K27ac
chr8	89983614	89985408	Promoters	Non-differential	Glu	H3K27ac
chr8	90000066	90003134	Promoters	Gradual_Open	Glu	H3K27ac
chr8	90032104	90034084	Enhancers	Non-differential	Glu	H3K27ac
chr8	90034252	90035024	Enhancers	Non-differential	Glu	H3K27ac
chr8	90035202	90037063	Enhancers	Gradual_Open	Glu	H3K27ac
chr8	90058037	90061311	Promoters	Gradual_Close	Glu	H3K27ac
chr8	90065601	90066694	Enhancers	Gradual_Open	Glu	H3K27ac
chr8	90080461	90083320	Promoters	Non-differential	Glu	H3K27ac
chr8	90175901	90178412	Enhancers	Gradual_Close	Glu	H3K27ac
chr8	90227366	90229559	Enhancers	Non-differential	Glu	H3K27ac
chr8	90250193	90250919	Enhancers	Non-differential	Glu	H3K27ac
chr8	90337241	90338983	Enhancers	Fast_Open	Glu	H3K27ac
chr8	90343826	90344414	Enhancers	Fast_Close	Glu	H3K27ac
chr8	90361355	90363282	Enhancers	Non-differential	Glu	H3K27ac
chr8	90369745	90370497	Enhancers	Gradual_Close	Glu	H3K27ac
chr8	90370716	90371745	Enhancers	Gradual_Close	Glu	H3K27ac
chr8	90440120	90441398	Enhancers	Gradual_Close	Glu	H3K27ac
chr8	90441401	90441910	Enhancers	Gradual_Close	Glu	H3K27ac
chr8	90441969	90442674	Enhancers	Gradual_Close	Glu	H3K27ac
chr8	90446801	90448513	Enhancers	Non-differential	Glu	H3K27ac
chr8	90466490	90468130	Enhancers	Gradual_Close	Glu	H3K27ac
chr8	90472534	90473727	Enhancers	Gradual_Close	Glu	H3K27ac
chr8	90501147	90501464	Enhancers	Gradual_Close	Glu	H3K27ac
chr8	90501604	90501872	Enhancers	Gradual_Close	Glu	H3K27ac
chr8	90575428	90576270	Enhancers	Fast_Open	Glu	H3K27ac
chr8	90580077	90584048	Enhancers	Gradual_Close	Glu	H3K27ac
chr8	90605288	90606032	Promoters	Transient	Glu	H3K27ac
chr8	90644304	90647044	Promoters	Non-differential	Glu	H3K27ac
chr8	90757147	90759820	Enhancers	Non-differential	Glu	H3K27ac
chr8	90784532	90786601	Enhancers	Fast_Close	Glu	H3K27ac
chr8	90786938	90798410	Promoters	Non-differential	Glu	H3K27ac
chr8	90799327	90804466	Enhancers	Gradual_Open	Glu	H3K27ac
chr8	90804638	90805632	Enhancers	Transient	Glu	H3K27ac
chr8	90807068	90808637	Enhancers	Non-differential	Glu	H3K27ac
chr8	90811708	90812771	Enhancers	Non-differential	Glu	H3K27ac
chr8	90820870	90822166	Enhancers	Non-differential	Glu	H3K27ac
chr8	90828702	90832636	Enhancers	Fast_Open	Glu	H3K27ac
chr8	90832762	90833315	Enhancers	Fast_Open	Glu	H3K27ac
chr8	90834306	90834653	Enhancers	Fast_Open	Glu	H3K27ac
chr8	90835185	90835452	Enhancers	Gradual_Open	Glu	H3K27ac
chr8	90835635	90836170	Enhancers	Fast_Open	Glu	H3K27ac
chr8	90836892	90837770	Enhancers	Gradual_Open	Glu	H3K27ac
chr8	90841332	90846296	Enhancers	Fast_Open	Glu	H3K27ac
chr8	90860435	90860774	Enhancers	Gradual_Open	Glu	H3K27ac
chr8	90882559	90884585	Enhancers	Gradual_Open	Glu	H3K27ac
chr8	90887567	90889789	Enhancers	Gradual_Open	Glu	H3K27ac
chr8	90892596	90896386	Enhancers	Gradual_Open	Glu	H3K27ac
chr8	90903749	90904231	Enhancers	Gradual_Open	Glu	H3K27ac
chr8	90905182	90909734	Enhancers	Gradual_Open	Glu	H3K27ac
chr8	90910391	90911187	Enhancers	Gradual_Open	Glu	H3K27ac
chr8	90912041	90916186	Enhancers	Fast_Open	Glu	H3K27ac
chr8	90916386	90917841	Enhancers	Fast_Open	Glu	H3K27ac
chr8	90917992	90918356	Enhancers	Gradual_Open	Glu	H3K27ac
chr8	90918499	90918990	Enhancers	Gradual_Open	Glu	H3K27ac
chr8	90919357	90920717	Enhancers	Gradual_Open	Glu	H3K27ac
chr8	90936119	90938231	Enhancers	Non-differential	Glu	H3K27ac
chr8	90938387	90944196	Promoters	Fast_Open	Glu	H3K27ac
chr8	90945409	90946263	Enhancers	Non-differential	Glu	H3K27ac
chr8	90946295	90947199	Enhancers	Non-differential	Glu	H3K27ac
chr8	90947622	90948384	Enhancers	Fast_Open	Glu	H3K27ac
chr8	91032282	91033170	Enhancers	Gradual_Open	Glu	H3K27ac
chr8	91033203	91038965	Enhancers	Fast_Open	Glu	H3K27ac
chr8	91039344	91041598	Promoters	Non-differential	Glu	H3K27ac
chr8	91058288	91058737	Enhancers	Non-differential	Glu	H3K27ac
chr8	91069155	91070097	Promoters	Non-differential	Glu	H3K27ac
chr8	91070316	91070722	Promoters	Non-differential	Glu	H3K27ac
chr8	91077524	91078367	Enhancers	Fast_Close	Glu	H3K27ac
chr8	91079220	91080214	Enhancers	Fast_Close	Glu	H3K27ac
chr8	91218730	91220762	Promoters	Fast_Close	Glu	H3K27ac
chr8	91222074	91223112	Enhancers	Gradual_Close	Glu	H3K27ac
chr8	91225741	91227070	Enhancers	Gradual_Close	Glu	H3K27ac
chr8	91227763	91229801	Enhancers	Gradual_Close	Glu	H3K27ac
chr8	91245539	91246576	Enhancers	Gradual_Close	Glu	H3K27ac
chr8	91345583	91348107	Enhancers	Gradual_Close	Glu	H3K27ac
chr8	91352222	91352685	Enhancers	Gradual_Close	Glu	H3K27ac
chr8	91374516	91375066	Enhancers	Transient	Glu	H3K27ac
chr8	91403521	91404709	Enhancers	Gradual_Open	Glu	H3K27ac
chr8	91454022	91455326	Enhancers	Fast_Close	Glu	H3K27ac
chr8	91455726	91457051	Enhancers	Fast_Close	Glu	H3K27ac
chr8	91459892	91460308	Enhancers	Fast_Close	Glu	H3K27ac
chr8	91476440	91481300	Enhancers	Gradual_Close	Glu	H3K27ac
chr8	91487397	91488293	Enhancers	Non-differential	Glu	H3K27ac
chr8	91488400	91490001	Enhancers	Non-differential	Glu	H3K27ac
chr8	91490883	91491376	Enhancers	Non-differential	Glu	H3K27ac
chr8	91518780	91519250	Enhancers	Gradual_Close	Glu	H3K27ac
chr8	91547056	91547716	Enhancers	Gradual_Close	Glu	H3K27ac
chr8	91547884	91548484	Enhancers	Gradual_Close	Glu	H3K27ac
chr8	91550503	91550918	Enhancers	Gradual_Close	Glu	H3K27ac
chr8	91551042	91551873	Enhancers	Gradual_Close	Glu	H3K27ac
chr8	91554758	91557153	Enhancers	Gradual_Close	Glu	H3K27ac
chr8	91573814	91576180	Enhancers	Transient	Glu	H3K27ac
chr8	91591095	91592710	Enhancers	Fast_Close	Glu	H3K27ac
chr8	91597826	91598949	Enhancers	Gradual_Close	Glu	H3K27ac
chr8	91599815	91600139	Enhancers	Fast_Close	Glu	H3K27ac
chr8	91625891	91627543	Enhancers	Gradual_Close	Glu	H3K27ac
chr8	91627617	91630697	Enhancers	Gradual_Close	Glu	H3K27ac
chr8	91644638	91645780	Enhancers	Gradual_Open	Glu	H3K27ac
chr8	91657788	91658461	Enhancers	Gradual_Close	Glu	H3K27ac
chr8	91659990	91664500	Enhancers	Gradual_Close	Glu	H3K27ac
chr8	91664928	91668210	Enhancers	Gradual_Close	Glu	H3K27ac
chr8	91668366	91668898	Enhancers	Fast_Close	Glu	H3K27ac
chr8	91715298	91716269	Enhancers	Gradual_Close	Glu	H3K27ac
chr8	91716895	91717560	Enhancers	Gradual_Close	Glu	H3K27ac
chr8	91717832	91719098	Enhancers	Gradual_Close	Glu	H3K27ac
chr8	91719715	91720497	Enhancers	Gradual_Close	Glu	H3K27ac
chr8	91742212	91743702	Enhancers	Non-differential	Glu	H3K27ac
chr8	91746531	91747778	Enhancers	Gradual_Close	Glu	H3K27ac
chr8	91814427	91815053	Enhancers	Fast_Close	Glu	H3K27ac
chr8	91860743	91861148	Enhancers	Non-differential	Glu	H3K27ac
chr8	91885683	91887524	Enhancers	Gradual_Close	Glu	H3K27ac
chr8	91906200	91907750	Promoters	Fast_Close	Glu	H3K27ac
chr8	91928391	91928838	Enhancers	Non-differential	Glu	H3K27ac
chr8	91937440	91938020	Enhancers	Gradual_Close	Glu	H3K27ac
chr8	91938734	91939485	Enhancers	Gradual_Close	Glu	H3K27ac
chr8	91957717	91958535	Enhancers	Fast_Close	Glu	H3K27ac
chr8	91959668	91962232	Enhancers	Fast_Close	Glu	H3K27ac
chr8	91962588	91965212	Enhancers	Fast_Close	Glu	H3K27ac
chr8	91969187	91971120	Promoters	Fast_Close	Glu	H3K27ac
chr8	91975726	91976590	Promoters	Fast_Close	Glu	H3K27ac
chr8	91985738	91987461	Enhancers	Fast_Close	Glu	H3K27ac
chr8	91991567	91992180	Promoters	Gradual_Close	Glu	H3K27ac
chr8	91993057	91994266	Enhancers	Fast_Close	Glu	H3K27ac
chr8	91998154	92006589	Promoters	Gradual_Close	Glu	H3K27ac
chr8	92007177	92010373	Promoters	Gradual_Close	Glu	H3K27ac
chr8	92010424	92010668	Enhancers	Non-differential	Glu	H3K27ac
chr8	92013276	92020411	Promoters	Gradual_Close	Glu	H3K27ac
chr8	92021138	92022047	Enhancers	Gradual_Close	Glu	H3K27ac
chr8	92025107	92025610	Enhancers	Gradual_Close	Glu	H3K27ac
chr8	92027298	92028092	Enhancers	Gradual_Close	Glu	H3K27ac
chr8	92028145	92028741	Enhancers	Non-differential	Glu	H3K27ac
chr8	92028961	92029538	Enhancers	Gradual_Close	Glu	H3K27ac
chr8	92048964	92049588	Enhancers	Non-differential	Glu	H3K27ac
chr8	92050649	92053120	Enhancers	Gradual_Close	Glu	H3K27ac
chr8	92053307	92053913	Enhancers	Gradual_Close	Glu	H3K27ac
chr8	92056209	92066681	Promoters	Non-differential	Glu	H3K27ac
chr8	92067106	92076497	Promoters	Gradual_Close	Glu	H3K27ac
chr8	92076778	92077937	Enhancers	Gradual_Close	Glu	H3K27ac
chr8	92078136	92080954	Enhancers	Fast_Close	Glu	H3K27ac
chr8	92082234	92083116	Enhancers	Non-differential	Glu	H3K27ac
chr8	92084678	92088006	Enhancers	Non-differential	Glu	H3K27ac
chr8	92088086	92089270	Enhancers	Fast_Close	Glu	H3K27ac
chr8	92089455	92106986	Promoters	Gradual_Close	Glu	H3K27ac
chr8	92107161	92108951	Enhancers	Non-differential	Glu	H3K27ac
chr8	92133206	92135479	Enhancers	Non-differential	Glu	H3K27ac
chr8	92138166	92140578	Enhancers	Fast_Open	Glu	H3K27ac
chr8	92156182	92157425	Enhancers	Fast_Open	Glu	H3K27ac
chr8	92157569	92159188	Enhancers	Fast_Open	Glu	H3K27ac
chr8	92270095	92273787	Enhancers	Non-differential	Glu	H3K27ac
chr8	92279006	92281795	Enhancers	Fast_Close	Glu	H3K27ac
chr8	92282027	92286768	Enhancers	Non-differential	Glu	H3K27ac
chr8	92455102	92455882	Enhancers	Fast_Close	Glu	H3K27ac
chr8	92503708	92507489	Enhancers	Fast_Close	Glu	H3K27ac
chr8	92509134	92510127	Enhancers	Gradual_Close	Glu	H3K27ac
chr8	92511159	92524027	Enhancers	Fast_Close	Glu	H3K27ac
chr8	92604118	92607045	Enhancers	Fast_Close	Glu	H3K27ac
chr8	92610600	92611534	Enhancers	Fast_Close	Glu	H3K27ac
chr8	92617534	92619999	Enhancers	Fast_Close	Glu	H3K27ac
chr8	92627554	92635578	Enhancers	Gradual_Close	Glu	H3K27ac
chr8	92641748	92644394	Enhancers	Fast_Close	Glu	H3K27ac
chr8	92668006	92669058	Promoters	Gradual_Open	Glu	H3K27ac
chr8	92693967	92694825	Enhancers	Non-differential	Glu	H3K27ac
chr8	92734075	92734401	Enhancers	Non-differential	Glu	H3K27ac
chr8	92734589	92735935	Enhancers	Non-differential	Glu	H3K27ac
chr8	92744491	92745146	Enhancers	Fast_Close	Glu	H3K27ac
chr8	92752751	92753451	Enhancers	Gradual_Close	Glu	H3K27ac
chr8	92780989	92781371	Enhancers	Non-differential	Glu	H3K27ac
chr8	92881681	92884622	Promoters	Non-differential	Glu	H3K27ac
chr8	92884822	92885620	Enhancers	Gradual_Close	Glu	H3K27ac
chr8	92964710	92967822	Promoters	Gradual_Close	Glu	H3K27ac
chr8	93102699	93103463	Enhancers	Gradual_Close	Glu	H3K27ac
chr8	93159871	93160610	Enhancers	Gradual_Close	Glu	H3K27ac
chr8	93225703	93227401	Enhancers	Gradual_Open	Glu	H3K27ac
chr8	93360335	93362584	Enhancers	Fast_Close	Glu	H3K27ac
chr8	93363882	93366700	Enhancers	Fast_Close	Glu	H3K27ac
chr8	93403894	93405543	Enhancers	Non-differential	Glu	H3K27ac
chr8	93418485	93419596	Enhancers	Gradual_Open	Glu	H3K27ac
chr8	93419698	93421516	Promoters	Non-differential	Glu	H3K27ac
chr8	93429084	93429747	Enhancers	Fast_Close	Glu	H3K27ac
chr8	93444725	93445833	Enhancers	Fast_Close	Glu	H3K27ac
chr8	93495353	93496410	Enhancers	Non-differential	Glu	H3K27ac
chr8	93579467	93580958	Enhancers	Fast_Close	Glu	H3K27ac
chr8	93635380	93636397	Enhancers	Gradual_Close	Glu	H3K27ac
chr8	93699564	93702007	Promoters	Non-differential	Glu	H3K27ac
chr8	93702325	93703513	Promoters	Non-differential	Glu	H3K27ac
chr8	93704325	93704932	Enhancers	Non-differential	Glu	H3K27ac
chr8	93705734	93707110	Promoters	Gradual_Open	Glu	H3K27ac
chr8	93707267	93707714	Enhancers	Non-differential	Glu	H3K27ac
chr8	93714439	93715102	Enhancers	Non-differential	Glu	H3K27ac
chr8	93715427	93716360	Promoters	Gradual_Open	Glu	H3K27ac
chr8	93716575	93718465	Promoters	Gradual_Open	Glu	H3K27ac
chr8	93719257	93720355	Promoters	Gradual_Open	Glu	H3K27ac
chr8	93721850	93722417	Enhancers	Non-differential	Glu	H3K27ac
chr8	93725732	93727260	Promoters	Gradual_Open	Glu	H3K27ac
chr8	93730140	93730743	Enhancers	Non-differential	Glu	H3K27ac
chr8	93730939	93731564	Enhancers	Non-differential	Glu	H3K27ac
chr8	93733698	93734649	Promoters	Fast_Open	Glu	H3K27ac
chr8	93739301	93741506	Promoters	Non-differential	Glu	H3K27ac
chr8	93754075	93754768	Promoters	Non-differential	Glu	H3K27ac
chr8	93754899	93755280	Promoters	Non-differential	Glu	H3K27ac
chr8	93801915	93803747	Enhancers	Non-differential	Glu	H3K27ac
chr8	93822509	93825027	Enhancers	Gradual_Open	Glu	H3K27ac
chr8	93829822	93831798	Enhancers	Transient	Glu	H3K27ac
chr8	93836387	93837432	Enhancers	Gradual_Close	Glu	H3K27ac
chr8	93837444	93839854	Enhancers	Fast_Open	Glu	H3K27ac
chr8	93842721	93850931	Promoters	Fast_Open	Glu	H3K27ac
chr8	93854445	93855687	Enhancers	Fast_Close	Glu	H3K27ac
chr8	93860783	93861443	Enhancers	Non-differential	Glu	H3K27ac
chr8	93876353	93884497	Enhancers	Gradual_Open	Glu	H3K27ac
chr8	93891185	93891804	Enhancers	Non-differential	Glu	H3K27ac
chr8	93892062	93895497	Enhancers	Non-differential	Glu	H3K27ac
chr8	93895603	93900301	Enhancers	Gradual_Open	Glu	H3K27ac
chr8	93915277	93925854	Promoters	Fast_Open	Glu	H3K27ac
chr8	93927453	93928094	Enhancers	Non-differential	Glu	H3K27ac
chr8	93928516	93936740	Enhancers	Non-differential	Glu	H3K27ac
chr8	93936897	93938049	Enhancers	Transient	Glu	H3K27ac
chr8	93938425	93939043	Enhancers	Fast_Open	Glu	H3K27ac
chr8	93943834	93944926	Enhancers	Gradual_Close	Glu	H3K27ac
chr8	93945104	93945507	Enhancers	Gradual_Close	Glu	H3K27ac
chr8	93955171	93958570	Enhancers	Fast_Open	Glu	H3K27ac
chr8	93958791	93962048	Enhancers	Fast_Open	Glu	H3K27ac
chr8	93985349	93989348	Enhancers	Non-differential	Glu	H3K27ac
chr8	93989806	93990328	Enhancers	Non-differential	Glu	H3K27ac
chr8	93990447	93993279	Enhancers	Non-differential	Glu	H3K27ac
chr8	94043555	94044792	Enhancers	Gradual_Open	Glu	H3K27ac
chr8	94044896	94046166	Enhancers	Gradual_Open	Glu	H3K27ac
chr8	94119730	94120628	Enhancers	Non-differential	Glu	H3K27ac
chr8	94233973	94235036	Enhancers	Transient	Glu	H3K27ac
chr8	94262551	94263556	Promoters	Gradual_Open	Glu	H3K27ac
chr8	94266847	94267484	Enhancers	Non-differential	Glu	H3K27ac
chr8	94280474	94280889	Enhancers	Gradual_Close	Glu	H3K27ac
chr8	94434051	94440308	Promoters	Gradual_Open	Glu	H3K27ac
chr8	94440582	94440830	Enhancers	Non-differential	Glu	H3K27ac
chr8	94446185	94448888	Enhancers	Fast_Open	Glu	H3K27ac
chr8	94474777	94475102	Promoters	Non-differential	Glu	H3K27ac
chr8	94475210	94475592	Promoters	Gradual_Open	Glu	H3K27ac
chr8	94484612	94485606	Enhancers	Gradual_Close	Glu	H3K27ac
chr8	94522704	94523977	Enhancers	Gradual_Open	Glu	H3K27ac
chr8	94552870	94554524	Promoters	Non-differential	Glu	H3K27ac
chr8	94677333	94678836	Enhancers	Fast_Close	Glu	H3K27ac
chr8	94719047	94720527	Promoters	Non-differential	Glu	H3K27ac
chr8	94822337	94824035	Promoters	Non-differential	Glu	H3K27ac
chr8	94894838	94895173	Promoters	Fast_Open	Glu	H3K27ac
chr8	94895306	94895717	Promoters	Non-differential	Glu	H3K27ac
chr8	94920465	94920753	Enhancers	Fast_Close	Glu	H3K27ac
chr8	94949581	94950212	Promoters	Fast_Close	Glu	H3K27ac
chr8	95024419	95026019	Promoters	Non-differential	Glu	H3K27ac
chr8	95063382	95063876	Enhancers	Gradual_Open	Glu	H3K27ac
chr8	95109100	95113861	Enhancers	Fast_Open	Glu	H3K27ac
chr8	95114124	95116246	Enhancers	Fast_Open	Glu	H3K27ac
chr8	95132840	95138102	Promoters	Fast_Open	Glu	H3K27ac
chr8	95164522	95164848	Enhancers	Gradual_Close	Glu	H3K27ac
chr8	95167323	95167651	Enhancers	Fast_Close	Glu	H3K27ac
chr8	95174199	95175018	Enhancers	Gradual_Close	Glu	H3K27ac
chr8	95178018	95178649	Enhancers	Gradual_Close	Glu	H3K27ac
chr8	95178915	95181918	Enhancers	Gradual_Close	Glu	H3K27ac
chr8	95218100	95227983	Enhancers	Fast_Open	Glu	H3K27ac
chr8	95228452	95228954	Enhancers	Gradual_Open	Glu	H3K27ac
chr8	95268161	95271108	Promoters	Non-differential	Glu	H3K27ac
chr8	95273398	95274900	Enhancers	Gradual_Open	Glu	H3K27ac
chr8	95594516	95597037	Enhancers	Fast_Close	Glu	H3K27ac
chr8	95617273	95618012	Enhancers	Gradual_Close	Glu	H3K27ac
chr8	95661521	95662019	Enhancers	Fast_Close	Glu	H3K27ac
chr8	95688906	95689401	Enhancers	Fast_Close	Glu	H3K27ac
chr8	95801553	95802047	Promoters	Non-differential	Glu	H3K27ac
chr8	95810358	95810932	Enhancers	Gradual_Open	Glu	H3K27ac
chr8	95811173	95812040	Enhancers	Gradual_Open	Glu	H3K27ac
chr8	96234051	96236514	Promoters	Fast_Open	Glu	H3K27ac
chr8	96260901	96263281	Promoters	Non-differential	Glu	H3K27ac
chr8	96297451	96298210	Enhancers	Gradual_Open	Glu	H3K27ac
chr8	96302218	96304244	Enhancers	Non-differential	Glu	H3K27ac
chr8	96304301	96304812	Enhancers	Gradual_Open	Glu	H3K27ac
chr8	96304955	96306549	Enhancers	Gradual_Open	Glu	H3K27ac
chr8	96313098	96313923	Enhancers	Gradual_Open	Glu	H3K27ac
chr8	96321841	96322420	Enhancers	Gradual_Open	Glu	H3K27ac
chr8	96325224	96330070	Promoters	Gradual_Open	Glu	H3K27ac
chr8	96335009	96336967	Enhancers	Non-differential	Glu	H3K27ac
chr8	96338386	96338836	Enhancers	Gradual_Open	Glu	H3K27ac
chr8	96377900	96378390	Enhancers	Non-differential	Glu	H3K27ac
chr8	96378630	96379146	Enhancers	Non-differential	Glu	H3K27ac
chr8	96387014	96387499	Promoters	Non-differential	Glu	H3K27ac
chr8	96493143	96494707	Promoters	Non-differential	Glu	H3K27ac
chr8	96494961	96496521	Promoters	Gradual_Close	Glu	H3K27ac
chr8	96515341	96515794	Enhancers	Gradual_Open	Glu	H3K27ac
chr8	96644913	96645975	Promoters	Gradual_Open	Glu	H3K27ac
chr8	96704851	96705290	Enhancers	Non-differential	Glu	H3K27ac
chr8	96705559	96706549	Enhancers	Non-differential	Glu	H3K27ac
chr8	96878890	96879196	Enhancers	Non-differential	Glu	H3K27ac
chr8	96928490	96928904	Enhancers	Non-differential	Glu	H3K27ac
chr8	96958411	96958770	Enhancers	Non-differential	Glu	H3K27ac
chr8	96958932	96959501	Enhancers	Gradual_Open	Glu	H3K27ac
chr8	96977756	96981032	Enhancers	Fast_Open	Glu	H3K27ac
chr8	97114613	97115269	Enhancers	Gradual_Close	Glu	H3K27ac
chr8	97196254	97198116	Enhancers	Gradual_Close	Glu	H3K27ac
chr8	97199714	97200523	Enhancers	Gradual_Open	Glu	H3K27ac
chr8	97232083	97233145	Enhancers	Fast_Close	Glu	H3K27ac
chr8	97277394	97278422	Promoters	Non-differential	Glu	H3K27ac
chr8	97441104	97442212	Enhancers	Fast_Close	Glu	H3K27ac
chr8	97579117	97579400	Enhancers	Fast_Close	Glu	H3K27ac
chr8	97579532	97579920	Enhancers	Non-differential	Glu	H3K27ac
chr8	97582206	97583181	Enhancers	Fast_Open	Glu	H3K27ac
chr8	97583567	97584700	Enhancers	Fast_Open	Glu	H3K27ac
chr8	97584812	97586676	Enhancers	Fast_Open	Glu	H3K27ac
chr8	97586884	97587325	Enhancers	Fast_Open	Glu	H3K27ac
chr8	97643160	97646266	Promoters	Non-differential	Glu	H3K27ac
chr8	97703986	97704619	Enhancers	Fast_Close	Glu	H3K27ac
chr8	97711044	97713164	Enhancers	Gradual_Close	Glu	H3K27ac
chr8	97727412	97728024	Enhancers	Fast_Close	Glu	H3K27ac
chr8	97775093	97776493	Promoters	Non-differential	Glu	H3K27ac
chr8	97839750	97840036	Enhancers	Gradual_Open	Glu	H3K27ac
chr8	97868972	97869777	Promoters	Non-differential	Glu	H3K27ac
chr8	97911945	97912445	Enhancers	Fast_Close	Glu	H3K27ac
chr8	97921493	97921902	Enhancers	Gradual_Open	Glu	H3K27ac
chr8	97922838	97924298	Enhancers	Non-differential	Glu	H3K27ac
chr8	97924450	97925995	Enhancers	Gradual_Open	Glu	H3K27ac
chr8	97926023	97926567	Enhancers	Non-differential	Glu	H3K27ac
chr8	97951003	97952702	Promoters	Gradual_Open	Glu	H3K27ac
chr8	97984855	97985450	Enhancers	Gradual_Open	Glu	H3K27ac
chr8	97993579	97997308	Enhancers	Gradual_Open	Glu	H3K27ac
chr8	98005869	98006109	Enhancers	Non-differential	Glu	H3K27ac
chr8	98011128	98011916	Enhancers	Fast_Close	Glu	H3K27ac
chr8	98023905	98026044	Enhancers	Gradual_Open	Glu	H3K27ac
chr8	98028838	98029693	Enhancers	Transient	Glu	H3K27ac
chr8	98031040	98035190	Promoters	Gradual_Open	Glu	H3K27ac
chr8	98035566	98036078	Enhancers	Non-differential	Glu	H3K27ac
chr8	98036848	98037260	Enhancers	Non-differential	Glu	H3K27ac
chr8	98041943	98042380	Promoters	Gradual_Open	Glu	H3K27ac
chr8	98044704	98046607	Promoters	Non-differential	Glu	H3K27ac
chr8	98064276	98065055	Promoters	Gradual_Open	Glu	H3K27ac
chr8	98116764	98118325	Promoters	Non-differential	Glu	H3K27ac
chr8	98128720	98129184	Enhancers	Fast_Close	Glu	H3K27ac
chr8	98129996	98131037	Enhancers	Non-differential	Glu	H3K27ac
chr8	98131171	98139794	Enhancers	Non-differential	Glu	H3K27ac
chr8	98139935	98140622	Enhancers	Gradual_Open	Glu	H3K27ac
chr8	98147053	98147546	Enhancers	Non-differential	Glu	H3K27ac
chr8	98151116	98155373	Promoters	Non-differential	Glu	H3K27ac
chr8	98155532	98163299	Promoters	Non-differential	Glu	H3K27ac
chr8	98163965	98168162	Enhancers	Gradual_Open	Glu	H3K27ac
chr8	98169770	98173461	Enhancers	Gradual_Open	Glu	H3K27ac
chr8	98177530	98182563	Enhancers	Gradual_Open	Glu	H3K27ac
chr8	98212594	98213308	Enhancers	Fast_Close	Glu	H3K27ac
chr8	98216100	98217453	Enhancers	Fast_Close	Glu	H3K27ac
chr8	98248808	98249479	Enhancers	Fast_Open	Glu	H3K27ac
chr8	98249830	98252292	Promoters	Gradual_Open	Glu	H3K27ac
chr8	98275169	98275540	Enhancers	Non-differential	Glu	H3K27ac
chr8	98275757	98276244	Enhancers	Non-differential	Glu	H3K27ac
chr8	98278265	98287598	Enhancers	Fast_Open	Glu	H3K27ac
chr8	98288881	98297077	Promoters	Fast_Open	Glu	H3K27ac
chr8	98297177	98298570	Enhancers	Fast_Open	Glu	H3K27ac
chr8	98304719	98307117	Enhancers	Gradual_Open	Glu	H3K27ac
chr8	98316794	98317270	Enhancers	Non-differential	Glu	H3K27ac
chr8	98341381	98342234	Enhancers	Fast_Open	Glu	H3K27ac
chr8	98363377	98365715	Enhancers	Fast_Open	Glu	H3K27ac
chr8	98407322	98409805	Enhancers	Non-differential	Glu	H3K27ac
chr8	98411813	98420198	Enhancers	Fast_Open	Glu	H3K27ac
chr8	98420343	98421421	Enhancers	Fast_Open	Glu	H3K27ac
chr8	98421805	98428829	Promoters	Fast_Open	Glu	H3K27ac
chr8	98428839	98442637	Promoters	Fast_Open	Glu	H3K27ac
chr8	98455915	98457756	Enhancers	Fast_Open	Glu	H3K27ac
chr8	98490865	98491273	Enhancers	Non-differential	Glu	H3K27ac
chr8	98492621	98493008	Enhancers	Non-differential	Glu	H3K27ac
chr8	98518834	98519662	Enhancers	Non-differential	Glu	H3K27ac
chr8	98825961	98826319	Promoters	Gradual_Open	Glu	H3K27ac
chr8	99012466	99013980	Promoters	Non-differential	Glu	H3K27ac
chr8	99154505	99154846	Enhancers	Non-differential	Glu	H3K27ac
chr8	99240627	99241632	Enhancers	Fast_Close	Glu	H3K27ac
chr8	99283165	99283969	Enhancers	Fast_Close	Glu	H3K27ac
chr8	99285621	99287363	Enhancers	Non-differential	Glu	H3K27ac
chr8	99439295	99440538	Enhancers	Gradual_Close	Glu	H3K27ac
chr8	99464569	99465590	Enhancers	Gradual_Close	Glu	H3K27ac
chr8	99465763	99466263	Enhancers	Gradual_Close	Glu	H3K27ac
chr8	99498610	99500270	Enhancers	Gradual_Close	Glu	H3K27ac
chr8	99514730	99516259	Enhancers	Non-differential	Glu	H3K27ac
chr8	99518478	99518870	Enhancers	Gradual_Close	Glu	H3K27ac
chr8	99519972	99523910	Promoters	Non-differential	Glu	H3K27ac
chr8	99525674	99527707	Promoters	Non-differential	Glu	H3K27ac
chr8	99569640	99570428	Enhancers	Gradual_Close	Glu	H3K27ac
chr8	99618414	99619483	Enhancers	Fast_Open	Glu	H3K27ac
chr8	99620017	99623303	Enhancers	Fast_Open	Glu	H3K27ac
chr8	99623760	99624954	Enhancers	Gradual_Open	Glu	H3K27ac
chr8	99627492	99629886	Enhancers	Non-differential	Glu	H3K27ac
chr8	99702177	99703018	Enhancers	Non-differential	Glu	H3K27ac
chr8	99723892	99724754	Enhancers	Gradual_Close	Glu	H3K27ac
chr8	99729161	99730840	Enhancers	Gradual_Close	Glu	H3K27ac
chr8	99843249	99844007	Enhancers	Fast_Close	Glu	H3K27ac
chr8	99855678	99856577	Enhancers	Gradual_Open	Glu	H3K27ac
chr8	99856693	99861837	Enhancers	Non-differential	Glu	H3K27ac
chr8	99868065	99870088	Promoters	Gradual_Open	Glu	H3K27ac
chr8	99870576	99877481	Enhancers	Fast_Close	Glu	H3K27ac
chr8	99878248	99878678	Promoters	Non-differential	Glu	H3K27ac
chr8	99892439	99894320	Promoters	Non-differential	Glu	H3K27ac
chr8	99941565	99942563	Enhancers	Gradual_Open	Glu	H3K27ac
chr8	100039976	100040857	Enhancers	Gradual_Open	Glu	H3K27ac
chr8	100042301	100043288	Promoters	Fast_Open	Glu	H3K27ac
chr8	100143790	100144252	Enhancers	Non-differential	Glu	H3K27ac
chr8	100145868	100146432	Promoters	Non-differential	Glu	H3K27ac
chr8	100149816	100150528	Promoters	Non-differential	Glu	H3K27ac
chr8	100150673	100151298	Promoters	Non-differential	Glu	H3K27ac
chr8	100157861	100159081	Promoters	Non-differential	Glu	H3K27ac
chr8	100194802	100197698	Enhancers	Gradual_Close	Glu	H3K27ac
chr8	100212590	100214005	Promoters	Non-differential	Glu	H3K27ac
chr8	100232484	100232994	Promoters	Non-differential	Glu	H3K27ac
chr8	100233033	100234142	Promoters	Gradual_Open	Glu	H3K27ac
chr8	100237383	100238715	Enhancers	Gradual_Open	Glu	H3K27ac
chr8	100239138	100240054	Promoters	Non-differential	Glu	H3K27ac
chr8	100242425	100243732	Enhancers	Transient	Glu	H3K27ac
chr8	100244019	100245049	Enhancers	Non-differential	Glu	H3K27ac
chr8	100245929	100246525	Enhancers	Fast_Close	Glu	H3K27ac
chr8	100251335	100254025	Enhancers	Non-differential	Glu	H3K27ac
chr8	100254586	100263493	Promoters	Non-differential	Glu	H3K27ac
chr8	100263591	100264535	Promoters	Non-differential	Glu	H3K27ac
chr8	100265126	100266365	Promoters	Gradual_Open	Glu	H3K27ac
chr8	100266486	100266836	Enhancers	Non-differential	Glu	H3K27ac
chr8	100269441	100270145	Promoters	Non-differential	Glu	H3K27ac
chr8	100271376	100272157	Enhancers	Non-differential	Glu	H3K27ac
chr8	100274463	100275594	Promoters	Non-differential	Glu	H3K27ac
chr8	100276123	100276669	Enhancers	Non-differential	Glu	H3K27ac
chr8	100280730	100281663	Enhancers	Non-differential	Glu	H3K27ac
chr8	100307785	100312576	Promoters	Non-differential	Glu	H3K27ac
chr8	100335669	100338281	Promoters	Gradual_Close	Glu	H3K27ac
chr8	100338871	100339454	Enhancers	Fast_Close	Glu	H3K27ac
chr8	100366731	100367672	Enhancers	Gradual_Close	Glu	H3K27ac
chr8	100367727	100368637	Enhancers	Gradual_Close	Glu	H3K27ac
chr8	100369250	100369990	Enhancers	Fast_Close	Glu	H3K27ac
chr8	100372263	100374115	Enhancers	Gradual_Close	Glu	H3K27ac
chr8	100374394	100376712	Enhancers	Fast_Close	Glu	H3K27ac
chr8	100380959	100382013	Promoters	Gradual_Close	Glu	H3K27ac
chr8	100396401	100399782	Promoters	Fast_Close	Glu	H3K27ac
chr8	100409301	100418735	Promoters	Non-differential	Glu	H3K27ac
chr8	100420389	100420712	Enhancers	Non-differential	Glu	H3K27ac
chr8	100421013	100422358	Enhancers	Non-differential	Glu	H3K27ac
chr8	100422933	100424010	Enhancers	Non-differential	Glu	H3K27ac
chr8	100425731	100426633	Enhancers	Non-differential	Glu	H3K27ac
chr8	100429015	100429525	Enhancers	Non-differential	Glu	H3K27ac
chr8	100430500	100439326	Promoters	Fast_Close	Glu	H3K27ac
chr8	100442640	100444423	Enhancers	Fast_Open	Glu	H3K27ac
chr8	100451578	100452132	Enhancers	Non-differential	Glu	H3K27ac
chr8	100459410	100460383	Enhancers	Fast_Close	Glu	H3K27ac
chr8	100461514	100465297	Promoters	Fast_Close	Glu	H3K27ac
chr8	100490590	100492314	Promoters	Fast_Open	Glu	H3K27ac
chr8	100492484	100493346	Promoters	Fast_Open	Glu	H3K27ac
chr8	100494686	100495416	Enhancers	Gradual_Open	Glu	H3K27ac
chr8	100507915	100514537	Enhancers	Non-differential	Glu	H3K27ac
chr8	100514658	100516037	Enhancers	Fast_Close	Glu	H3K27ac
chr8	100519329	100520017	Enhancers	Non-differential	Glu	H3K27ac
chr8	100533467	100534177	Promoters	Fast_Close	Glu	H3K27ac
chr8	100541395	100543294	Enhancers	Non-differential	Glu	H3K27ac
chr8	100544841	100545385	Enhancers	Non-differential	Glu	H3K27ac
chr8	100547066	100548417	Enhancers	Non-differential	Glu	H3K27ac
chr8	100558835	100560158	Promoters	Non-differential	Glu	H3K27ac
chr8	100630809	100631631	Enhancers	Fast_Close	Glu	H3K27ac
chr8	100667115	100668599	Enhancers	Fast_Close	Glu	H3K27ac
chr8	100676052	100677084	Enhancers	Non-differential	Glu	H3K27ac
chr8	100684215	100684970	Promoters	Gradual_Open	Glu	H3K27ac
chr8	100688717	100688977	Enhancers	Non-differential	Glu	H3K27ac
chr8	100689271	100693004	Enhancers	Non-differential	Glu	H3K27ac
chr8	100694108	100694543	Enhancers	Non-differential	Glu	H3K27ac
chr8	100698448	100699455	Enhancers	Non-differential	Glu	H3K27ac
chr8	100720628	100723504	Promoters	Non-differential	Glu	H3K27ac
chr8	100724656	100726089	Enhancers	Gradual_Close	Glu	H3K27ac
chr8	100749003	100749297	Enhancers	Gradual_Open	Glu	H3K27ac
chr8	100755989	100756256	Promoters	Gradual_Close	Glu	H3K27ac
chr8	100761617	100762517	Enhancers	Gradual_Close	Glu	H3K27ac
chr8	100780682	100781204	Enhancers	Non-differential	Glu	H3K27ac
chr8	100781410	100781777	Enhancers	Non-differential	Glu	H3K27ac
chr8	100791086	100792708	Enhancers	Fast_Open	Glu	H3K27ac
chr8	100835218	100835861	Enhancers	Gradual_Open	Glu	H3K27ac
chr8	100847165	100848102	Enhancers	Fast_Open	Glu	H3K27ac
chr8	100858431	100859336	Enhancers	Transient	Glu	H3K27ac
chr8	100863935	100864511	Enhancers	Non-differential	Glu	H3K27ac
chr8	100865058	100865408	Enhancers	Non-differential	Glu	H3K27ac
chr8	100900724	100901027	Enhancers	Gradual_Open	Glu	H3K27ac
chr8	100901382	100901939	Enhancers	Fast_Open	Glu	H3K27ac
chr8	100914831	100915404	Promoters	Gradual_Close	Glu	H3K27ac
chr8	100916630	100916925	Enhancers	Gradual_Close	Glu	H3K27ac
chr8	100926292	100926775	Enhancers	Non-differential	Glu	H3K27ac
chr8	100937397	100938623	Enhancers	Non-differential	Glu	H3K27ac
chr8	100942319	100943085	Enhancers	Non-differential	Glu	H3K27ac
chr8	100944117	100945668	Enhancers	Non-differential	Glu	H3K27ac
chr8	100947324	100948643	Promoters	Gradual_Close	Glu	H3K27ac
chr8	100948841	100954483	Promoters	Gradual_Close	Glu	H3K27ac
chr8	100983947	100985886	Enhancers	Gradual_Close	Glu	H3K27ac
chr8	100988905	100990429	Enhancers	Fast_Close	Glu	H3K27ac
chr8	101015328	101015851	Enhancers	Non-differential	Glu	H3K27ac
chr8	101066802	101073400	Promoters	Gradual_Open	Glu	H3K27ac
chr8	101074395	101075309	Enhancers	Gradual_Open	Glu	H3K27ac
chr8	101076391	101077349	Enhancers	Gradual_Open	Glu	H3K27ac
chr8	101078132	101082777	Enhancers	Non-differential	Glu	H3K27ac
chr8	101097193	101097992	Enhancers	Non-differential	Glu	H3K27ac
chr8	101108154	101110559	Enhancers	Gradual_Open	Glu	H3K27ac
chr8	101112804	101113515	Enhancers	Non-differential	Glu	H3K27ac
chr8	101124962	101134381	Promoters	Non-differential	Glu	H3K27ac
chr8	101138300	101140587	Promoters	Non-differential	Glu	H3K27ac
chr8	101147263	101151426	Enhancers	Gradual_Open	Glu	H3K27ac
chr8	101153346	101157927	Enhancers	Non-differential	Glu	H3K27ac
chr8	101158061	101158329	Enhancers	Non-differential	Glu	H3K27ac
chr8	101166185	101167443	Enhancers	Non-differential	Glu	H3K27ac
chr8	101170233	101174098	Promoters	Non-differential	Glu	H3K27ac
chr8	101174818	101175067	Enhancers	Non-differential	Glu	H3K27ac
chr8	101176192	101177214	Enhancers	Non-differential	Glu	H3K27ac
chr8	101177737	101178425	Enhancers	Fast_Close	Glu	H3K27ac
chr8	101179766	101180429	Enhancers	Fast_Close	Glu	H3K27ac
chr8	101184222	101184871	Enhancers	Non-differential	Glu	H3K27ac
chr8	101203895	101209039	Promoters	Non-differential	Glu	H3K27ac
chr8	101225005	101225658	Enhancers	Non-differential	Glu	H3K27ac
chr8	101239851	101242085	Enhancers	Gradual_Open	Glu	H3K27ac
chr8	101243171	101251191	Enhancers	Non-differential	Glu	H3K27ac
chr8	101253644	101254129	Enhancers	Non-differential	Glu	H3K27ac
chr8	101254888	101257971	Enhancers	Gradual_Close	Glu	H3K27ac
chr8	101265640	101269968	Enhancers	Gradual_Close	Glu	H3K27ac
chr8	101274030	101280868	Promoters	Gradual_Open	Glu	H3K27ac
chr8	101285170	101297186	Promoters	Gradual_Close	Glu	H3K27ac
chr8	101300043	101301873	Enhancers	Non-differential	Glu	H3K27ac
chr8	101308064	101309330	Promoters	Fast_Close	Glu	H3K27ac
chr8	101309562	101315785	Enhancers	Fast_Close	Glu	H3K27ac
chr8	101316126	101321566	Enhancers	Non-differential	Glu	H3K27ac
chr8	101321775	101322277	Enhancers	Gradual_Close	Glu	H3K27ac
chr8	101327212	101328092	Enhancers	Gradual_Close	Glu	H3K27ac
chr8	101329295	101331553	Enhancers	Gradual_Close	Glu	H3K27ac
chr8	101331789	101333659	Enhancers	Gradual_Close	Glu	H3K27ac
chr8	101392133	101396746	Promoters	Fast_Close	Glu	H3K27ac
chr8	101472651	101476060	Enhancers	Non-differential	Glu	H3K27ac
chr8	101476199	101476513	Enhancers	Gradual_Close	Glu	H3K27ac
chr8	101538861	101539452	Enhancers	Non-differential	Glu	H3K27ac
chr8	101573538	101580067	Enhancers	Gradual_Close	Glu	H3K27ac
chr8	101584438	101586050	Enhancers	Non-differential	Glu	H3K27ac
chr8	101586297	101592055	Enhancers	Gradual_Close	Glu	H3K27ac
chr8	101605040	101607868	Enhancers	Non-differential	Glu	H3K27ac
chr8	101614787	101615624	Enhancers	Gradual_Close	Glu	H3K27ac
chr8	101620018	101620421	Enhancers	Fast_Close	Glu	H3K27ac
chr8	101621036	101622065	Enhancers	Gradual_Close	Glu	H3K27ac
chr8	101646684	101647014	Enhancers	Non-differential	Glu	H3K27ac
chr8	101656873	101660048	Enhancers	Non-differential	Glu	H3K27ac
chr8	101662160	101662848	Enhancers	Gradual_Close	Glu	H3K27ac
chr8	101666650	101667300	Enhancers	Gradual_Close	Glu	H3K27ac
chr8	101700515	101702480	Enhancers	Gradual_Open	Glu	H3K27ac
chr8	101703395	101704065	Enhancers	Non-differential	Glu	H3K27ac
chr8	101704263	101704700	Enhancers	Non-differential	Glu	H3K27ac
chr8	101705128	101706217	Enhancers	Non-differential	Glu	H3K27ac
chr8	101716564	101717232	Enhancers	Gradual_Close	Glu	H3K27ac
chr8	101717356	101717992	Enhancers	Non-differential	Glu	H3K27ac
chr8	101739930	101740893	Enhancers	Gradual_Close	Glu	H3K27ac
chr8	101740907	101743431	Enhancers	Gradual_Close	Glu	H3K27ac
chr8	101743470	101744353	Enhancers	Fast_Close	Glu	H3K27ac
chr8	101744516	101746184	Enhancers	Fast_Close	Glu	H3K27ac
chr8	101746826	101747521	Enhancers	Gradual_Close	Glu	H3K27ac
chr8	101747949	101749120	Enhancers	Gradual_Close	Glu	H3K27ac
chr8	101749391	101750231	Enhancers	Fast_Close	Glu	H3K27ac
chr8	101758303	101758891	Enhancers	Non-differential	Glu	H3K27ac
chr8	101759301	101760780	Enhancers	Non-differential	Glu	H3K27ac
chr8	101760981	101761820	Enhancers	Non-differential	Glu	H3K27ac
chr8	101763204	101766874	Enhancers	Fast_Open	Glu	H3K27ac
chr8	101767052	101768335	Enhancers	Non-differential	Glu	H3K27ac
chr8	101768933	101775110	Enhancers	Gradual_Close	Glu	H3K27ac
chr8	101775227	101776352	Enhancers	Non-differential	Glu	H3K27ac
chr8	101776747	101777278	Enhancers	Non-differential	Glu	H3K27ac
chr8	101777876	101778353	Enhancers	Non-differential	Glu	H3K27ac
chr8	101786504	101791966	Promoters	Non-differential	Glu	H3K27ac
chr8	101808089	101813311	Enhancers	Gradual_Close	Glu	H3K27ac
chr8	101816606	101818594	Enhancers	Fast_Close	Glu	H3K27ac
chr8	101821993	101829290	Enhancers	Fast_Open	Glu	H3K27ac
chr8	101830413	101835038	Enhancers	Non-differential	Glu	H3K27ac
chr8	101835378	101836382	Enhancers	Non-differential	Glu	H3K27ac
chr8	101841155	101843336	Enhancers	Non-differential	Glu	H3K27ac
chr8	101849652	101850327	Enhancers	Gradual_Close	Glu	H3K27ac
chr8	101855701	101860651	Enhancers	Fast_Open	Glu	H3K27ac
chr8	101870485	101877143	Enhancers	Fast_Open	Glu	H3K27ac
chr8	101902378	101905523	Enhancers	Non-differential	Glu	H3K27ac
chr8	101906367	101909549	Enhancers	Fast_Close	Glu	H3K27ac
chr8	101914741	101918409	Enhancers	Gradual_Close	Glu	H3K27ac
chr8	101922234	101922758	Enhancers	Fast_Close	Glu	H3K27ac
chr8	101922846	101927950	Enhancers	Gradual_Close	Glu	H3K27ac
chr8	101928734	101929214	Enhancers	Gradual_Close	Glu	H3K27ac
chr8	101930288	101934850	Enhancers	Non-differential	Glu	H3K27ac
chr8	101935023	101936692	Enhancers	Non-differential	Glu	H3K27ac
chr8	101938096	101955499	Enhancers	Fast_Open	Glu	H3K27ac
chr8	101956238	101958579	Enhancers	Non-differential	Glu	H3K27ac
chr8	101961371	101962769	Enhancers	Gradual_Close	Glu	H3K27ac
chr8	101964429	101965199	Enhancers	Fast_Open	Glu	H3K27ac
chr8	101966656	101973385	Enhancers	Gradual_Open	Glu	H3K27ac
chr8	101974380	101982376	Promoters	Non-differential	Glu	H3K27ac
chr8	101982753	101983915	Enhancers	Gradual_Close	Glu	H3K27ac
chr8	101988397	101990383	Enhancers	Gradual_Close	Glu	H3K27ac
chr8	101991978	101992290	Enhancers	Gradual_Close	Glu	H3K27ac
chr8	101993449	101993862	Enhancers	Non-differential	Glu	H3K27ac
chr8	101994016	101994782	Enhancers	Non-differential	Glu	H3K27ac
chr8	101995930	101998389	Enhancers	Non-differential	Glu	H3K27ac
chr8	102006214	102008519	Enhancers	Gradual_Close	Glu	H3K27ac
chr8	102009599	102010194	Enhancers	Fast_Close	Glu	H3K27ac
chr8	102012517	102013023	Enhancers	Non-differential	Glu	H3K27ac
chr8	102022051	102024186	Enhancers	Non-differential	Glu	H3K27ac
chr8	102026722	102027191	Enhancers	Fast_Close	Glu	H3K27ac
chr8	102031819	102032515	Enhancers	Non-differential	Glu	H3K27ac
chr8	102032640	102033443	Enhancers	Gradual_Close	Glu	H3K27ac
chr8	102033571	102034273	Enhancers	Fast_Close	Glu	H3K27ac
chr8	102037590	102040119	Enhancers	Fast_Close	Glu	H3K27ac
chr8	102041290	102043013	Enhancers	Non-differential	Glu	H3K27ac
chr8	102043423	102044451	Enhancers	Gradual_Close	Glu	H3K27ac
chr8	102047754	102049816	Enhancers	Non-differential	Glu	H3K27ac
chr8	102050241	102050570	Enhancers	Non-differential	Glu	H3K27ac
chr8	102051011	102069560	Enhancers	Gradual_Close	Glu	H3K27ac
chr8	102070316	102072676	Enhancers	Non-differential	Glu	H3K27ac
chr8	102073400	102074381	Enhancers	Gradual_Close	Glu	H3K27ac
chr8	102075632	102077415	Enhancers	Non-differential	Glu	H3K27ac
chr8	102077534	102081060	Enhancers	Non-differential	Glu	H3K27ac
chr8	102092190	102099647	Enhancers	Fast_Open	Glu	H3K27ac
chr8	102101344	102103749	Enhancers	Fast_Open	Glu	H3K27ac
chr8	102106482	102106817	Enhancers	Non-differential	Glu	H3K27ac
chr8	102107289	102109997	Enhancers	Fast_Open	Glu	H3K27ac
chr8	102111009	102116175	Enhancers	Non-differential	Glu	H3K27ac
chr8	102116305	102125511	Promoters	Fast_Open	Glu	H3K27ac
chr8	102144142	102146029	Enhancers	Gradual_Close	Glu	H3K27ac
chr8	102153890	102155208	Enhancers	Gradual_Open	Glu	H3K27ac
chr8	102196674	102198417	Enhancers	Non-differential	Glu	H3K27ac
chr8	102235418	102237150	Enhancers	Gradual_Close	Glu	H3K27ac
chr8	102238151	102240159	Promoters	Non-differential	Glu	H3K27ac
chr8	102242458	102243940	Promoters	Gradual_Open	Glu	H3K27ac
chr8	102249740	102251072	Enhancers	Gradual_Open	Glu	H3K27ac
chr8	102251531	102252157	Enhancers	Transient	Glu	H3K27ac
chr8	102252282	102253262	Enhancers	Gradual_Open	Glu	H3K27ac
chr8	102256972	102257403	Promoters	Non-differential	Glu	H3K27ac
chr8	102259372	102260466	Enhancers	Fast_Close	Glu	H3K27ac
chr8	102262774	102263955	Promoters	Non-differential	Glu	H3K27ac
chr8	102264413	102264932	Enhancers	Non-differential	Glu	H3K27ac
chr8	102266241	102266835	Promoters	Non-differential	Glu	H3K27ac
chr8	102267159	102274503	Promoters	Fast_Close	Glu	H3K27ac
chr8	102276074	102277885	Promoters	Fast_Close	Glu	H3K27ac
chr8	102281303	102281954	Enhancers	Fast_Close	Glu	H3K27ac
chr8	102283433	102284022	Enhancers	Non-differential	Glu	H3K27ac
chr8	102284237	102284955	Enhancers	Gradual_Open	Glu	H3K27ac
chr8	102286133	102287138	Enhancers	Non-differential	Glu	H3K27ac
chr8	102287291	102290855	Enhancers	Fast_Open	Glu	H3K27ac
chr8	102291211	102291723	Enhancers	Non-differential	Glu	H3K27ac
chr8	102293539	102293870	Promoters	Non-differential	Glu	H3K27ac
chr8	102294696	102297004	Promoters	Non-differential	Glu	H3K27ac
chr8	102299136	102299592	Enhancers	Fast_Close	Glu	H3K27ac
chr8	102305072	102306126	Promoters	Gradual_Close	Glu	H3K27ac
chr8	102329447	102329972	Enhancers	Fast_Close	Glu	H3K27ac
chr8	102337455	102338539	Enhancers	Non-differential	Glu	H3K27ac
chr8	102339876	102342844	Enhancers	Gradual_Close	Glu	H3K27ac
chr8	102345175	102345946	Enhancers	Non-differential	Glu	H3K27ac
chr8	102348555	102348876	Enhancers	Gradual_Close	Glu	H3K27ac
chr8	102349107	102349674	Enhancers	Gradual_Close	Glu	H3K27ac
chr8	102367166	102367800	Enhancers	Fast_Close	Glu	H3K27ac
chr8	102401993	102403544	Enhancers	Gradual_Close	Glu	H3K27ac
chr8	102410500	102413589	Promoters	Gradual_Close	Glu	H3K27ac
chr8	102508368	102510084	Enhancers	Non-differential	Glu	H3K27ac
chr8	102528070	102535138	Promoters	Non-differential	Glu	H3K27ac
chr8	102535318	102538658	Promoters	Gradual_Open	Glu	H3K27ac
chr8	102582514	102586596	Enhancers	Non-differential	Glu	H3K27ac
chr8	102623412	102624717	Enhancers	Gradual_Close	Glu	H3K27ac
chr8	102651142	102651942	Enhancers	Gradual_Open	Glu	H3K27ac
chr8	102652203	102659076	Promoters	Non-differential	Glu	H3K27ac
chr8	102698108	102700369	Enhancers	Fast_Open	Glu	H3K27ac
chr8	102728994	102730583	Enhancers	Fast_Open	Glu	H3K27ac
chr8	102733855	102736077	Enhancers	Non-differential	Glu	H3K27ac
chr8	102736550	102741165	Enhancers	Fast_Open	Glu	H3K27ac
chr8	102778390	102779380	Enhancers	Fast_Open	Glu	H3K27ac
chr8	102780781	102781086	Enhancers	Gradual_Open	Glu	H3K27ac
chr8	102788546	102789518	Enhancers	Gradual_Open	Glu	H3K27ac
chr8	102790475	102792040	Enhancers	Fast_Open	Glu	H3K27ac
chr8	102794004	102795909	Enhancers	Gradual_Close	Glu	H3K27ac
chr8	102801911	102802871	Enhancers	Fast_Open	Glu	H3K27ac
chr8	102804207	102811894	Promoters	Non-differential	Glu	H3K27ac
chr8	102855138	102857488	Promoters	Fast_Open	Glu	H3K27ac
chr8	102858877	102859697	Promoters	Gradual_Open	Glu	H3K27ac
chr8	102862410	102865798	Promoters	Non-differential	Glu	H3K27ac
chr8	102880487	102882025	Promoters	Fast_Open	Glu	H3K27ac
chr8	102898545	102899735	Enhancers	Fast_Open	Glu	H3K27ac
chr8	102909715	102911003	Enhancers	Non-differential	Glu	H3K27ac
chr8	102918310	102921339	Enhancers	Non-differential	Glu	H3K27ac
chr8	102961458	102961961	Enhancers	Gradual_Open	Glu	H3K27ac
chr8	102968163	102968842	Enhancers	Non-differential	Glu	H3K27ac
chr8	102976988	102977834	Promoters	Non-differential	Glu	H3K27ac
chr8	102977966	102978302	Promoters	Gradual_Close	Glu	H3K27ac
chr8	102989122	102991756	Enhancers	Fast_Close	Glu	H3K27ac
chr8	102999286	103000662	Enhancers	Gradual_Close	Glu	H3K27ac
chr8	103020137	103021866	Promoters	Non-differential	Glu	H3K27ac
chr8	103046820	103048367	Enhancers	Gradual_Open	Glu	H3K27ac
chr8	103054302	103055727	Enhancers	Fast_Open	Glu	H3K27ac
chr8	103070487	103071300	Enhancers	Gradual_Open	Glu	H3K27ac
chr8	103071401	103078317	Enhancers	Fast_Open	Glu	H3K27ac
chr8	103078333	103079474	Enhancers	Gradual_Open	Glu	H3K27ac
chr8	103098588	103100041	Enhancers	Gradual_Close	Glu	H3K27ac
chr8	103103235	103111295	Enhancers	Fast_Open	Glu	H3K27ac
chr8	103124641	103127659	Enhancers	Fast_Open	Glu	H3K27ac
chr8	103130390	103135776	Enhancers	Fast_Open	Glu	H3K27ac
chr8	103136185	103144689	Promoters	Fast_Open	Glu	H3K27ac
chr8	103144762	103151003	Enhancers	Fast_Open	Glu	H3K27ac
chr8	103151357	103157357	Promoters	Non-differential	Glu	H3K27ac
chr8	103163819	103164374	Enhancers	Gradual_Open	Glu	H3K27ac
chr8	103165129	103167010	Enhancers	Gradual_Open	Glu	H3K27ac
chr8	103170251	103185409	Promoters	Fast_Open	Glu	H3K27ac
chr8	103185497	103187896	Enhancers	Gradual_Open	Glu	H3K27ac
chr8	103189469	103190234	Enhancers	Gradual_Open	Glu	H3K27ac
chr8	103192723	103193403	Enhancers	Gradual_Open	Glu	H3K27ac
chr8	103209727	103210370	Enhancers	Gradual_Open	Glu	H3K27ac
chr8	103210409	103210839	Enhancers	Non-differential	Glu	H3K27ac
chr8	103224660	103225841	Enhancers	Gradual_Open	Glu	H3K27ac
chr8	103226029	103226695	Enhancers	Gradual_Open	Glu	H3K27ac
chr8	103226998	103231310	Promoters	Gradual_Open	Glu	H3K27ac
chr8	103236663	103238143	Enhancers	Gradual_Open	Glu	H3K27ac
chr8	103238178	103240073	Enhancers	Gradual_Open	Glu	H3K27ac
chr8	103240340	103243555	Enhancers	Fast_Open	Glu	H3K27ac
chr8	103244461	103244864	Enhancers	Gradual_Open	Glu	H3K27ac
chr8	103245064	103247773	Enhancers	Fast_Open	Glu	H3K27ac
chr8	103277343	103277703	Enhancers	Non-differential	Glu	H3K27ac
chr8	103278427	103284435	Enhancers	Non-differential	Glu	H3K27ac
chr8	103287404	103288095	Enhancers	Fast_Open	Glu	H3K27ac
chr8	103288258	103289726	Enhancers	Fast_Open	Glu	H3K27ac
chr8	103371406	103371848	Promoters	Gradual_Close	Glu	H3K27ac
chr8	103414442	103415248	Promoters	Non-differential	Glu	H3K27ac
chr8	103415406	103415855	Promoters	Non-differential	Glu	H3K27ac
chr8	103498456	103502344	Promoters	Non-differential	Glu	H3K27ac
chr8	103681396	103684000	Enhancers	Gradual_Open	Glu	H3K27ac
chr8	103780630	103781595	Enhancers	Gradual_Close	Glu	H3K27ac
chr8	103781712	103782684	Enhancers	Gradual_Close	Glu	H3K27ac
chr8	103817240	103817899	Enhancers	Gradual_Close	Glu	H3K27ac
chr8	103818012	103826084	Promoters	Non-differential	Glu	H3K27ac
chr8	103830554	103831006	Enhancers	Non-differential	Glu	H3K27ac
chr8	103836239	103836629	Enhancers	Non-differential	Glu	H3K27ac
chr8	103836794	103837335	Enhancers	Fast_Close	Glu	H3K27ac
chr8	103873658	103875295	Enhancers	Gradual_Close	Glu	H3K27ac
chr8	103888703	103891248	Enhancers	Gradual_Close	Glu	H3K27ac
chr8	103900782	103902650	Enhancers	Fast_Close	Glu	H3K27ac
chr8	103904632	103906130	Enhancers	Non-differential	Glu	H3K27ac
chr8	103906334	103907208	Enhancers	Non-differential	Glu	H3K27ac
chr8	103958753	103960696	Enhancers	Gradual_Close	Glu	H3K27ac
chr8	103994569	103994857	Enhancers	Fast_Close	Glu	H3K27ac
chr8	103996649	103997556	Enhancers	Gradual_Close	Glu	H3K27ac
chr8	104004488	104005453	Enhancers	Fast_Close	Glu	H3K27ac
chr8	104006722	104007435	Enhancers	Fast_Close	Glu	H3K27ac
chr8	104028908	104029458	Enhancers	Gradual_Close	Glu	H3K27ac
chr8	104055571	104056698	Enhancers	Gradual_Close	Glu	H3K27ac
chr8	104056839	104057338	Enhancers	Gradual_Close	Glu	H3K27ac
chr8	104071861	104073557	Enhancers	Non-differential	Glu	H3K27ac
chr8	104074706	104076159	Enhancers	Non-differential	Glu	H3K27ac
chr8	104078290	104079041	Enhancers	Gradual_Close	Glu	H3K27ac
chr8	104079170	104079847	Enhancers	Gradual_Close	Glu	H3K27ac
chr8	104108731	104109359	Enhancers	Gradual_Close	Glu	H3K27ac
chr8	104109387	104109696	Enhancers	Non-differential	Glu	H3K27ac
chr8	104109857	104111945	Enhancers	Gradual_Close	Glu	H3K27ac
chr8	104112323	104112867	Enhancers	Gradual_Close	Glu	H3K27ac
chr8	104118614	104119137	Enhancers	Gradual_Close	Glu	H3K27ac
chr8	104119439	104120241	Enhancers	Non-differential	Glu	H3K27ac
chr8	104120774	104121181	Enhancers	Gradual_Close	Glu	H3K27ac
chr8	104121997	104127154	Enhancers	Gradual_Close	Glu	H3K27ac
chr8	104127244	104128382	Enhancers	Gradual_Close	Glu	H3K27ac
chr8	104128390	104129916	Enhancers	Gradual_Close	Glu	H3K27ac
chr8	104171633	104173492	Enhancers	Non-differential	Glu	H3K27ac
chr8	104175495	104176593	Enhancers	Non-differential	Glu	H3K27ac
chr8	104186222	104187794	Enhancers	Gradual_Close	Glu	H3K27ac
chr8	104222481	104224157	Promoters	Non-differential	Glu	H3K27ac
chr8	104237284	104237608	Enhancers	Gradual_Close	Glu	H3K27ac
chr8	104237833	104238756	Enhancers	Gradual_Close	Glu	H3K27ac
chr8	104238924	104242273	Enhancers	Fast_Close	Glu	H3K27ac
chr8	104243081	104245905	Enhancers	Fast_Close	Glu	H3K27ac
chr8	104246133	104247382	Enhancers	Fast_Close	Glu	H3K27ac
chr8	104247589	104249193	Enhancers	Fast_Close	Glu	H3K27ac
chr8	104249386	104251145	Enhancers	Fast_Close	Glu	H3K27ac
chr8	104251574	104252643	Enhancers	Fast_Close	Glu	H3K27ac
chr8	104253526	104255584	Enhancers	Gradual_Close	Glu	H3K27ac
chr8	104257500	104260362	Enhancers	Fast_Close	Glu	H3K27ac
chr8	104269635	104270579	Enhancers	Fast_Close	Glu	H3K27ac
chr8	104315933	104318142	Enhancers	Non-differential	Glu	H3K27ac
chr8	104318221	104319459	Enhancers	Non-differential	Glu	H3K27ac
chr8	104319611	104320415	Enhancers	Transient	Glu	H3K27ac
chr8	104323706	104327170	Enhancers	Fast_Open	Glu	H3K27ac
chr8	104339715	104343287	Promoters	Gradual_Open	Glu	H3K27ac
chr8	104359831	104367533	Enhancers	Fast_Open	Glu	H3K27ac
chr8	104399964	104401796	Enhancers	Gradual_Open	Glu	H3K27ac
chr8	104411163	104412980	Promoters	Non-differential	Glu	H3K27ac
chr8	104414418	104420592	Promoters	Non-differential	Glu	H3K27ac
chr8	104421873	104423732	Promoters	Gradual_Close	Glu	H3K27ac
chr8	104423929	104424546	Enhancers	Fast_Close	Glu	H3K27ac
chr8	104430788	104431482	Enhancers	Fast_Close	Glu	H3K27ac
chr8	104446656	104447531	Enhancers	Fast_Close	Glu	H3K27ac
chr8	104449279	104451458	Enhancers	Gradual_Close	Glu	H3K27ac
chr8	104452941	104453873	Enhancers	Gradual_Close	Glu	H3K27ac
chr8	104491954	104492332	Enhancers	Fast_Open	Glu	H3K27ac
chr8	104492460	104493168	Enhancers	Non-differential	Glu	H3K27ac
chr8	104493434	104493905	Enhancers	Fast_Close	Glu	H3K27ac
chr8	104512807	104514270	Enhancers	Fast_Close	Glu	H3K27ac
chr8	104587723	104589967	Promoters	Non-differential	Glu	H3K27ac
chr8	104601992	104603274	Enhancers	Gradual_Open	Glu	H3K27ac
chr8	104664893	104666607	Enhancers	Non-differential	Glu	H3K27ac
chr8	104669409	104671613	Enhancers	Non-differential	Glu	H3K27ac
chr8	104676049	104679069	Enhancers	Gradual_Open	Glu	H3K27ac
chr8	104679560	104679848	Enhancers	Non-differential	Glu	H3K27ac
chr8	104690954	104692841	Enhancers	Gradual_Open	Glu	H3K27ac
chr8	104694115	104695502	Enhancers	Fast_Open	Glu	H3K27ac
chr8	104702185	104704407	Promoters	Gradual_Open	Glu	H3K27ac
chr8	104704526	104705746	Promoters	Gradual_Open	Glu	H3K27ac
chr8	104722560	104724797	Enhancers	Non-differential	Glu	H3K27ac
chr8	104725210	104726235	Enhancers	Non-differential	Glu	H3K27ac
chr8	104726680	104734399	Enhancers	Gradual_Open	Glu	H3K27ac
chr8	104747964	104753339	Enhancers	Gradual_Open	Glu	H3K27ac
chr8	104753581	104755139	Enhancers	Gradual_Open	Glu	H3K27ac
chr8	104755189	104755866	Enhancers	Non-differential	Glu	H3K27ac
chr8	104755988	104756716	Enhancers	Non-differential	Glu	H3K27ac
chr8	104759265	104759804	Enhancers	Non-differential	Glu	H3K27ac
chr8	104787602	104787952	Enhancers	Gradual_Open	Glu	H3K27ac
chr8	104788105	104789306	Enhancers	Non-differential	Glu	H3K27ac
chr8	104829783	104830942	Enhancers	Gradual_Open	Glu	H3K27ac
chr8	104854468	104854927	Enhancers	Fast_Open	Glu	H3K27ac
chr8	104855215	104856583	Enhancers	Fast_Open	Glu	H3K27ac
chr8	104865218	104865839	Enhancers	Fast_Open	Glu	H3K27ac
chr8	104866033	104868114	Enhancers	Transient	Glu	H3K27ac
chr8	104885766	104887530	Enhancers	Gradual_Open	Glu	H3K27ac
chr8	104887659	104890635	Enhancers	Fast_Open	Glu	H3K27ac
chr8	104891780	104892633	Enhancers	Fast_Open	Glu	H3K27ac
chr8	104895103	104897176	Enhancers	Gradual_Open	Glu	H3K27ac
chr8	104970684	104972776	Enhancers	Non-differential	Glu	H3K27ac
chr8	104976741	104977469	Enhancers	Gradual_Open	Glu	H3K27ac
chr8	104990989	104996034	Enhancers	Gradual_Open	Glu	H3K27ac
chr8	105000414	105002675	Enhancers	Non-differential	Glu	H3K27ac
chr8	105004813	105006130	Enhancers	Gradual_Open	Glu	H3K27ac
chr8	105089332	105092311	Enhancers	Transient	Glu	H3K27ac
chr8	105096735	105096977	Enhancers	Non-differential	Glu	H3K27ac
chr8	105097296	105097865	Enhancers	Non-differential	Glu	H3K27ac
chr8	105133732	105134246	Enhancers	Gradual_Open	Glu	H3K27ac
chr8	105141414	105145416	Enhancers	Non-differential	Glu	H3K27ac
chr8	105157748	105158352	Enhancers	Gradual_Close	Glu	H3K27ac
chr8	105158543	105160821	Enhancers	Fast_Open	Glu	H3K27ac
chr8	105160963	105161359	Enhancers	Fast_Open	Glu	H3K27ac
chr8	105169709	105171479	Enhancers	Gradual_Close	Glu	H3K27ac
chr8	105314304	105314942	Enhancers	Non-differential	Glu	H3K27ac
chr8	105316348	105320437	Promoters	Non-differential	Glu	H3K27ac
chr8	105321590	105322922	Enhancers	Gradual_Close	Glu	H3K27ac
chr8	105329525	105330531	Enhancers	Fast_Close	Glu	H3K27ac
chr8	105345596	105347762	Enhancers	Fast_Open	Glu	H3K27ac
chr8	105356563	105356958	Enhancers	Non-differential	Glu	H3K27ac
chr8	105394498	105395189	Enhancers	Gradual_Open	Glu	H3K27ac
chr8	105403301	105404352	Enhancers	Gradual_Open	Glu	H3K27ac
chr8	105425046	105426089	Enhancers	Gradual_Open	Glu	H3K27ac
chr8	105472696	105481053	Enhancers	Gradual_Open	Glu	H3K27ac
chr8	105481298	105481631	Enhancers	Gradual_Open	Glu	H3K27ac
chr8	105517738	105519192	Enhancers	Non-differential	Glu	H3K27ac
chr8	105520408	105521274	Enhancers	Fast_Close	Glu	H3K27ac
chr8	105534479	105535820	Enhancers	Non-differential	Glu	H3K27ac
chr8	105539708	105540836	Enhancers	Gradual_Open	Glu	H3K27ac
chr8	105540868	105541519	Enhancers	Gradual_Open	Glu	H3K27ac
chr8	105568014	105571868	Enhancers	Fast_Open	Glu	H3K27ac
chr8	105572622	105573408	Enhancers	Non-differential	Glu	H3K27ac
chr8	105573595	105580818	Enhancers	Non-differential	Glu	H3K27ac
chr8	105592340	105593369	Enhancers	Gradual_Close	Glu	H3K27ac
chr8	105593880	105595942	Enhancers	Gradual_Close	Glu	H3K27ac
chr8	105597332	105597989	Enhancers	Non-differential	Glu	H3K27ac
chr8	105598050	105598733	Enhancers	Non-differential	Glu	H3K27ac
chr8	105598988	105600137	Enhancers	Non-differential	Glu	H3K27ac
chr8	105602687	105603463	Enhancers	Non-differential	Glu	H3K27ac
chr8	105614956	105616388	Enhancers	Gradual_Close	Glu	H3K27ac
chr8	105622274	105622984	Enhancers	Fast_Close	Glu	H3K27ac
chr8	105623340	105627224	Enhancers	Non-differential	Glu	H3K27ac
chr8	105633005	105634560	Enhancers	Non-differential	Glu	H3K27ac
chr8	105653500	105653810	Enhancers	Non-differential	Glu	H3K27ac
chr8	105658825	105663641	Enhancers	Non-differential	Glu	H3K27ac
chr8	105696059	105696313	Enhancers	Fast_Close	Glu	H3K27ac
chr8	105696850	105698443	Enhancers	Gradual_Close	Glu	H3K27ac
chr8	105701923	105703120	Enhancers	Fast_Close	Glu	H3K27ac
chr8	105716502	105716945	Enhancers	Transient	Glu	H3K27ac
chr8	105733613	105736144	Enhancers	Fast_Close	Glu	H3K27ac
chr8	105745740	105746057	Enhancers	Non-differential	Glu	H3K27ac
chr8	105746706	105748626	Enhancers	Gradual_Close	Glu	H3K27ac
chr8	105748901	105749942	Enhancers	Gradual_Close	Glu	H3K27ac
chr8	105750353	105753499	Enhancers	Gradual_Close	Glu	H3K27ac
chr8	105754476	105757333	Enhancers	Fast_Open	Glu	H3K27ac
chr8	105771195	105771841	Enhancers	Gradual_Open	Glu	H3K27ac
chr8	105772572	105773045	Enhancers	Non-differential	Glu	H3K27ac
chr8	105779256	105780575	Enhancers	Fast_Close	Glu	H3K27ac
chr8	105802876	105804434	Enhancers	Fast_Close	Glu	H3K27ac
chr8	105804616	105805599	Enhancers	Fast_Close	Glu	H3K27ac
chr8	105836309	105837191	Enhancers	Fast_Close	Glu	H3K27ac
chr8	105855675	105857607	Enhancers	Gradual_Close	Glu	H3K27ac
chr8	105860566	105862640	Enhancers	Gradual_Close	Glu	H3K27ac
chr8	105865788	105867682	Enhancers	Fast_Close	Glu	H3K27ac
chr8	105904761	105905810	Enhancers	Fast_Close	Glu	H3K27ac
chr8	105906703	105907679	Enhancers	Fast_Close	Glu	H3K27ac
chr8	106077771	106078489	Enhancers	Gradual_Open	Glu	H3K27ac
chr8	106078626	106085809	Enhancers	Fast_Open	Glu	H3K27ac
chr8	106094335	106097110	Enhancers	Fast_Open	Glu	H3K27ac
chr8	106101603	106102278	Enhancers	Fast_Open	Glu	H3K27ac
chr8	106102831	106105517	Enhancers	Fast_Open	Glu	H3K27ac
chr8	106126989	106131920	Enhancers	Fast_Open	Glu	H3K27ac
chr8	106132820	106134636	Enhancers	Non-differential	Glu	H3K27ac
chr8	106134692	106135604	Enhancers	Gradual_Close	Glu	H3K27ac
chr8	106136402	106139344	Enhancers	Gradual_Open	Glu	H3K27ac
chr8	106139658	106140295	Enhancers	Fast_Open	Glu	H3K27ac
chr8	106146809	106150688	Enhancers	Fast_Open	Glu	H3K27ac
chr8	106168866	106169625	Enhancers	Gradual_Open	Glu	H3K27ac
chr8	106182161	106185616	Enhancers	Gradual_Open	Glu	H3K27ac
chr8	106185795	106189887	Enhancers	Gradual_Open	Glu	H3K27ac
chr8	106198826	106200806	Enhancers	Gradual_Open	Glu	H3K27ac
chr8	106217792	106220911	Enhancers	Gradual_Open	Glu	H3K27ac
chr8	106234113	106234657	Enhancers	Non-differential	Glu	H3K27ac
chr8	106234896	106235211	Enhancers	Non-differential	Glu	H3K27ac
chr8	106239673	106240460	Enhancers	Gradual_Close	Glu	H3K27ac
chr8	106240515	106242682	Enhancers	Fast_Open	Glu	H3K27ac
chr8	106268940	106274016	Promoters	Non-differential	Glu	H3K27ac
chr8	106274162	106276563	Enhancers	Gradual_Open	Glu	H3K27ac
chr8	106277354	106278160	Enhancers	Non-differential	Glu	H3K27ac
chr8	106282693	106283642	Enhancers	Gradual_Open	Glu	H3K27ac
chr8	106283969	106284977	Enhancers	Non-differential	Glu	H3K27ac
chr8	106285190	106286313	Enhancers	Non-differential	Glu	H3K27ac
chr8	106286426	106288573	Enhancers	Non-differential	Glu	H3K27ac
chr8	106292119	106293506	Enhancers	Gradual_Open	Glu	H3K27ac
chr8	106294470	106294935	Enhancers	Fast_Open	Glu	H3K27ac
chr8	106295801	106296271	Enhancers	Gradual_Open	Glu	H3K27ac
chr8	106296448	106297191	Enhancers	Fast_Open	Glu	H3K27ac
chr8	106297286	106302243	Enhancers	Fast_Open	Glu	H3K27ac
chr8	106303424	106309328	Enhancers	Fast_Open	Glu	H3K27ac
chr8	106310226	106310834	Enhancers	Fast_Open	Glu	H3K27ac
chr8	106311279	106316548	Enhancers	Fast_Open	Glu	H3K27ac
chr8	106316859	106317775	Enhancers	Non-differential	Glu	H3K27ac
chr8	106318958	106319774	Enhancers	Non-differential	Glu	H3K27ac
chr8	106326489	106326859	Enhancers	Non-differential	Glu	H3K27ac
chr8	106327265	106329352	Enhancers	Non-differential	Glu	H3K27ac
chr8	106329533	106329998	Enhancers	Non-differential	Glu	H3K27ac
chr8	106336111	106336955	Enhancers	Fast_Open	Glu	H3K27ac
chr8	106337229	106337774	Enhancers	Fast_Open	Glu	H3K27ac
chr8	106338270	106339316	Enhancers	Fast_Open	Glu	H3K27ac
chr8	106339562	106343628	Enhancers	Gradual_Open	Glu	H3K27ac
chr8	106344794	106345673	Enhancers	Fast_Open	Glu	H3K27ac
chr8	106351430	106351753	Enhancers	Non-differential	Glu	H3K27ac
chr8	106353803	106354334	Enhancers	Fast_Open	Glu	H3K27ac
chr8	106359710	106360539	Enhancers	Gradual_Open	Glu	H3K27ac
chr8	106360751	106362310	Enhancers	Gradual_Open	Glu	H3K27ac
chr8	106362595	106363363	Enhancers	Gradual_Open	Glu	H3K27ac
chr8	106373480	106375319	Enhancers	Gradual_Open	Glu	H3K27ac
chr8	106377601	106378081	Enhancers	Non-differential	Glu	H3K27ac
chr8	106378185	106378589	Enhancers	Gradual_Open	Glu	H3K27ac
chr8	106379006	106379320	Enhancers	Non-differential	Glu	H3K27ac
chr8	106383995	106385368	Enhancers	Fast_Open	Glu	H3K27ac
chr8	106385775	106386263	Enhancers	Gradual_Open	Glu	H3K27ac
chr8	106386433	106387059	Enhancers	Non-differential	Glu	H3K27ac
chr8	106397806	106400507	Enhancers	Gradual_Open	Glu	H3K27ac
chr8	106414415	106416268	Enhancers	Gradual_Open	Glu	H3K27ac
chr8	106418362	106419964	Enhancers	Fast_Open	Glu	H3K27ac
chr8	106429757	106430203	Enhancers	Non-differential	Glu	H3K27ac
chr8	106434998	106435571	Enhancers	Gradual_Open	Glu	H3K27ac
chr8	106436596	106436942	Enhancers	Gradual_Open	Glu	H3K27ac
chr8	106437693	106438182	Enhancers	Gradual_Open	Glu	H3K27ac
chr8	106438992	106439792	Enhancers	Gradual_Open	Glu	H3K27ac
chr8	106440060	106440677	Enhancers	Gradual_Open	Glu	H3K27ac
chr8	106442538	106443094	Enhancers	Gradual_Open	Glu	H3K27ac
chr8	106443256	106444382	Enhancers	Fast_Open	Glu	H3K27ac
chr8	106444675	106452309	Promoters	Fast_Open	Glu	H3K27ac
chr8	106452770	106454367	Enhancers	Transient	Glu	H3K27ac
chr8	106476241	106477017	Enhancers	Non-differential	Glu	H3K27ac
chr8	106499311	106502328	Enhancers	Gradual_Open	Glu	H3K27ac
chr8	106505582	106506336	Enhancers	Gradual_Open	Glu	H3K27ac
chr8	106506752	106508324	Enhancers	Fast_Open	Glu	H3K27ac
chr8	106510253	106512013	Enhancers	Non-differential	Glu	H3K27ac
chr8	106512396	106514737	Enhancers	Non-differential	Glu	H3K27ac
chr8	106515760	106516739	Enhancers	Non-differential	Glu	H3K27ac
chr8	106517822	106518093	Enhancers	Non-differential	Glu	H3K27ac
chr8	106518920	106519168	Enhancers	Non-differential	Glu	H3K27ac
chr8	106521040	106521920	Enhancers	Non-differential	Glu	H3K27ac
chr8	106522061	106522703	Enhancers	Gradual_Close	Glu	H3K27ac
chr8	106522733	106523268	Enhancers	Gradual_Close	Glu	H3K27ac
chr8	106524410	106525507	Enhancers	Gradual_Open	Glu	H3K27ac
chr8	106531797	106534063	Enhancers	Gradual_Open	Glu	H3K27ac
chr8	106535135	106535549	Enhancers	Gradual_Open	Glu	H3K27ac
chr8	106536278	106536558	Enhancers	Non-differential	Glu	H3K27ac
chr8	106536668	106537810	Enhancers	Gradual_Open	Glu	H3K27ac
chr8	106540699	106541060	Enhancers	Non-differential	Glu	H3K27ac
chr8	106541191	106544171	Enhancers	Fast_Open	Glu	H3K27ac
chr8	106545598	106547464	Enhancers	Gradual_Open	Glu	H3K27ac
chr8	106548187	106554870	Enhancers	Gradual_Open	Glu	H3K27ac
chr8	106555009	106555806	Enhancers	Gradual_Open	Glu	H3K27ac
chr8	106556032	106558604	Enhancers	Fast_Open	Glu	H3K27ac
chr8	106566828	106568811	Enhancers	Gradual_Open	Glu	H3K27ac
chr8	106569131	106574867	Enhancers	Gradual_Open	Glu	H3K27ac
chr8	106575274	106576088	Enhancers	Gradual_Open	Glu	H3K27ac
chr8	106577584	106582072	Promoters	Gradual_Open	Glu	H3K27ac
chr8	106582236	106583701	Enhancers	Gradual_Open	Glu	H3K27ac
chr8	106585602	106588004	Enhancers	Gradual_Open	Glu	H3K27ac
chr8	106588193	106589971	Enhancers	Gradual_Open	Glu	H3K27ac
chr8	106591776	106593618	Enhancers	Gradual_Open	Glu	H3K27ac
chr8	106593797	106595441	Enhancers	Non-differential	Glu	H3K27ac
chr8	106596858	106598756	Enhancers	Non-differential	Glu	H3K27ac
chr8	106599767	106600763	Enhancers	Gradual_Open	Glu	H3K27ac
chr8	106601345	106601761	Enhancers	Gradual_Open	Glu	H3K27ac
chr8	106601880	106602354	Enhancers	Gradual_Open	Glu	H3K27ac
chr8	106602824	106603625	Enhancers	Fast_Open	Glu	H3K27ac
chr8	106603837	106611685	Enhancers	Fast_Open	Glu	H3K27ac
chr8	106611880	106612150	Enhancers	Non-differential	Glu	H3K27ac
chr8	106612715	106616079	Enhancers	Gradual_Open	Glu	H3K27ac
chr8	106626979	106632414	Enhancers	Gradual_Close	Glu	H3K27ac
chr8	106635926	106637178	Enhancers	Non-differential	Glu	H3K27ac
chr8	106644438	106645528	Enhancers	Non-differential	Glu	H3K27ac
chr8	106658119	106658759	Promoters	Non-differential	Glu	H3K27ac
chr8	106663443	106664426	Enhancers	Non-differential	Glu	H3K27ac
chr8	106664864	106665462	Enhancers	Non-differential	Glu	H3K27ac
chr8	106675911	106676707	Enhancers	Non-differential	Glu	H3K27ac
chr8	106724663	106725398	Promoters	Gradual_Close	Glu	H3K27ac
chr8	106743866	106744380	Enhancers	Fast_Close	Glu	H3K27ac
chr8	106745653	106747047	Enhancers	Fast_Close	Glu	H3K27ac
chr8	106757263	106758355	Enhancers	Non-differential	Glu	H3K27ac
chr8	106763344	106764686	Enhancers	Non-differential	Glu	H3K27ac
chr8	106765067	106767500	Enhancers	Fast_Open	Glu	H3K27ac
chr8	106769169	106770920	Promoters	Gradual_Open	Glu	H3K27ac
chr8	106771380	106774456	Enhancers	Gradual_Close	Glu	H3K27ac
chr8	106779120	106779671	Enhancers	Gradual_Open	Glu	H3K27ac
chr8	106781506	106782808	Enhancers	Fast_Open	Glu	H3K27ac
chr8	106793797	106797441	Enhancers	Fast_Open	Glu	H3K27ac
chr8	106810923	106811895	Enhancers	Gradual_Open	Glu	H3K27ac
chr8	106850520	106851745	Enhancers	Gradual_Close	Glu	H3K27ac
chr8	106853521	106854189	Enhancers	Gradual_Close	Glu	H3K27ac
chr8	106854337	106855050	Enhancers	Fast_Close	Glu	H3K27ac
chr8	106874516	106874798	Enhancers	Gradual_Close	Glu	H3K27ac
chr8	107134346	107137865	Enhancers	Transient	Glu	H3K27ac
chr8	107141608	107141838	Enhancers	Non-differential	Glu	H3K27ac
chr8	107143693	107144051	Enhancers	Non-differential	Glu	H3K27ac
chr8	107146008	107146413	Enhancers	Gradual_Close	Glu	H3K27ac
chr8	107146609	107147124	Enhancers	Gradual_Close	Glu	H3K27ac
chr8	107147839	107149385	Enhancers	Gradual_Close	Glu	H3K27ac
chr8	107152753	107154494	Enhancers	Gradual_Close	Glu	H3K27ac
chr8	107191784	107194382	Enhancers	Non-differential	Glu	H3K27ac
chr8	107208019	107212268	Enhancers	Fast_Close	Glu	H3K27ac
chr8	107212410	107212794	Enhancers	Fast_Close	Glu	H3K27ac
chr8	107213095	107215155	Enhancers	Fast_Close	Glu	H3K27ac
chr8	107286520	107287936	Enhancers	Fast_Close	Glu	H3K27ac
chr8	107288250	107291743	Enhancers	Fast_Close	Glu	H3K27ac
chr8	107300304	107301974	Enhancers	Gradual_Close	Glu	H3K27ac
chr8	107304747	107305393	Enhancers	Transient	Glu	H3K27ac
chr8	107305554	107306285	Enhancers	Transient	Glu	H3K27ac
chr8	107333560	107333781	Enhancers	Gradual_Close	Glu	H3K27ac
chr8	107334051	107334637	Enhancers	Gradual_Close	Glu	H3K27ac
chr8	107382237	107382526	Enhancers	Gradual_Close	Glu	H3K27ac
chr8	107382662	107383560	Enhancers	Fast_Close	Glu	H3K27ac
chr8	107407383	107408638	Enhancers	Fast_Close	Glu	H3K27ac
chr8	107435368	107436804	Enhancers	Fast_Close	Glu	H3K27ac
chr8	107494514	107495900	Promoters	Fast_Close	Glu	H3K27ac
chr8	107496066	107498117	Promoters	Fast_Close	Glu	H3K27ac
chr8	107499556	107500663	Promoters	Gradual_Close	Glu	H3K27ac
chr8	107519793	107520223	Enhancers	Fast_Close	Glu	H3K27ac
chr8	107521383	107522928	Enhancers	Fast_Close	Glu	H3K27ac
chr8	107532544	107533047	Enhancers	Non-differential	Glu	H3K27ac
chr8	107620334	107622144	Enhancers	Fast_Close	Glu	H3K27ac
chr8	107657561	107660619	Enhancers	Fast_Close	Glu	H3K27ac
chr8	107690521	107692538	Enhancers	Fast_Close	Glu	H3K27ac
chr8	107730196	107732597	Enhancers	Fast_Close	Glu	H3K27ac
chr8	107736200	107736936	Enhancers	Non-differential	Glu	H3K27ac
chr8	107737523	107737931	Enhancers	Non-differential	Glu	H3K27ac
chr8	107756760	107759168	Enhancers	Gradual_Close	Glu	H3K27ac
chr8	107834630	107836830	Enhancers	Gradual_Open	Glu	H3K27ac
chr8	107836944	107837557	Enhancers	Fast_Close	Glu	H3K27ac
chr8	107837645	107841142	Enhancers	Fast_Close	Glu	H3K27ac
chr8	107841186	107842179	Enhancers	Fast_Close	Glu	H3K27ac
chr8	107849860	107851946	Enhancers	Gradual_Close	Glu	H3K27ac
chr8	107852086	107852839	Enhancers	Gradual_Close	Glu	H3K27ac
chr8	107865807	107871644	Enhancers	Non-differential	Glu	H3K27ac
chr8	107881973	107884229	Enhancers	Fast_Close	Glu	H3K27ac
chr8	107928014	107930065	Enhancers	Non-differential	Glu	H3K27ac
chr8	107931691	107934724	Enhancers	Non-differential	Glu	H3K27ac
chr8	107938292	107944240	Enhancers	Gradual_Close	Glu	H3K27ac
chr8	107944437	107944939	Enhancers	Fast_Close	Glu	H3K27ac
chr8	107950784	107954391	Enhancers	Gradual_Close	Glu	H3K27ac
chr8	107954882	107963083	Enhancers	Non-differential	Glu	H3K27ac
chr8	107963212	107963489	Enhancers	Fast_Close	Glu	H3K27ac
chr8	107968841	107971213	Enhancers	Fast_Open	Glu	H3K27ac
chr8	107982279	107984262	Enhancers	Gradual_Open	Glu	H3K27ac
chr8	107986271	107988295	Enhancers	Fast_Open	Glu	H3K27ac
chr8	108017887	108019545	Enhancers	Fast_Close	Glu	H3K27ac
chr8	108028497	108028906	Enhancers	Gradual_Open	Glu	H3K27ac
chr8	108029136	108030883	Enhancers	Gradual_Open	Glu	H3K27ac
chr8	108031573	108035547	Enhancers	Non-differential	Glu	H3K27ac
chr8	108035712	108037878	Enhancers	Non-differential	Glu	H3K27ac
chr8	108039584	108041124	Enhancers	Gradual_Open	Glu	H3K27ac
chr8	108041237	108042053	Enhancers	Gradual_Open	Glu	H3K27ac
chr8	108042768	108043641	Enhancers	Gradual_Open	Glu	H3K27ac
chr8	108045489	108047696	Enhancers	Non-differential	Glu	H3K27ac
chr8	108050852	108052781	Enhancers	Gradual_Open	Glu	H3K27ac
chr8	108065794	108066996	Enhancers	Gradual_Open	Glu	H3K27ac
chr8	108076815	108078418	Enhancers	Gradual_Open	Glu	H3K27ac
chr8	108078608	108079788	Enhancers	Fast_Open	Glu	H3K27ac
chr8	108079946	108084056	Promoters	Fast_Open	Glu	H3K27ac
chr8	108139606	108140277	Enhancers	Non-differential	Glu	H3K27ac
chr8	108248079	108249407	Promoters	Non-differential	Glu	H3K27ac
chr8	108390852	108391367	Enhancers	Gradual_Close	Glu	H3K27ac
chr8	108391557	108392243	Enhancers	Gradual_Close	Glu	H3K27ac
chr8	108393022	108394874	Enhancers	Gradual_Close	Glu	H3K27ac
chr8	108442911	108444226	Promoters	Gradual_Open	Glu	H3K27ac
chr8	108468014	108470329	Enhancers	Gradual_Open	Glu	H3K27ac
chr8	108470551	108471054	Enhancers	Gradual_Open	Glu	H3K27ac
chr8	108480312	108481329	Enhancers	Gradual_Open	Glu	H3K27ac
chr8	108585683	108586667	Enhancers	Gradual_Open	Glu	H3K27ac
chr8	108633251	108635538	Enhancers	Fast_Open	Glu	H3K27ac
chr8	108673097	108673624	Enhancers	Non-differential	Glu	H3K27ac
chr8	108705437	108706088	Enhancers	Fast_Open	Glu	H3K27ac
chr8	108709793	108713055	Enhancers	Fast_Open	Glu	H3K27ac
chr8	108713677	108714242	Enhancers	Transient	Glu	H3K27ac
chr8	108721444	108724475	Enhancers	Transient	Glu	H3K27ac
chr8	108726103	108728209	Enhancers	Transient	Glu	H3K27ac
chr8	108731333	108731799	Enhancers	Fast_Close	Glu	H3K27ac
chr8	108741458	108745145	Enhancers	Gradual_Close	Glu	H3K27ac
chr8	108772412	108774659	Enhancers	Fast_Close	Glu	H3K27ac
chr8	108781953	108783244	Enhancers	Gradual_Close	Glu	H3K27ac
chr8	108784838	108787565	Promoters	Non-differential	Glu	H3K27ac
chr8	108787703	108788002	Promoters	Non-differential	Glu	H3K27ac
chr8	108796978	108797953	Enhancers	Gradual_Close	Glu	H3K27ac
chr8	108846041	108854991	Enhancers	Non-differential	Glu	H3K27ac
chr8	108864157	108869849	Enhancers	Non-differential	Glu	H3K27ac
chr8	108870800	108875667	Enhancers	Fast_Open	Glu	H3K27ac
chr8	108876261	108876603	Enhancers	Non-differential	Glu	H3K27ac
chr8	108890668	108892180	Enhancers	Gradual_Close	Glu	H3K27ac
chr8	108892330	108892938	Enhancers	Gradual_Close	Glu	H3K27ac
chr8	108915199	108915481	Enhancers	Gradual_Close	Glu	H3K27ac
chr8	108917888	108919410	Promoters	Gradual_Close	Glu	H3K27ac
chr8	108943848	108944570	Enhancers	Gradual_Open	Glu	H3K27ac
chr8	108974485	108976396	Enhancers	Fast_Close	Glu	H3K27ac
chr8	108998665	109002092	Enhancers	Fast_Close	Glu	H3K27ac
chr8	109025987	109026790	Enhancers	Gradual_Open	Glu	H3K27ac
chr8	109039930	109042471	Enhancers	Gradual_Close	Glu	H3K27ac
chr8	109063597	109064178	Promoters	Fast_Open	Glu	H3K27ac
chr8	109086234	109087048	Promoters	Gradual_Close	Glu	H3K27ac
chr8	109097718	109101698	Enhancers	Gradual_Close	Glu	H3K27ac
chr8	109101994	109102503	Enhancers	Gradual_Close	Glu	H3K27ac
chr8	109188943	109191646	Enhancers	Fast_Open	Glu	H3K27ac
chr8	109191867	109192562	Enhancers	Non-differential	Glu	H3K27ac
chr8	109200848	109201378	Enhancers	Fast_Close	Glu	H3K27ac
chr8	109201502	109202435	Enhancers	Fast_Close	Glu	H3K27ac
chr8	109233959	109236929	Enhancers	Gradual_Close	Glu	H3K27ac
chr8	109237081	109237939	Enhancers	Fast_Close	Glu	H3K27ac
chr8	109238105	109247756	Enhancers	Gradual_Close	Glu	H3K27ac
chr8	109249426	109250119	Enhancers	Gradual_Close	Glu	H3K27ac
chr8	109259234	109259671	Enhancers	Gradual_Close	Glu	H3K27ac
chr8	109262196	109264407	Enhancers	Gradual_Close	Glu	H3K27ac
chr8	109267146	109267638	Enhancers	Gradual_Close	Glu	H3K27ac
chr8	109267772	109268433	Enhancers	Gradual_Close	Glu	H3K27ac
chr8	109269059	109269962	Enhancers	Gradual_Close	Glu	H3K27ac
chr8	109293107	109297774	Promoters	Gradual_Close	Glu	H3K27ac
chr8	109298207	109299650	Promoters	Fast_Close	Glu	H3K27ac
chr8	109326095	109326946	Enhancers	Gradual_Close	Glu	H3K27ac
chr8	109333484	109334081	Promoters	Non-differential	Glu	H3K27ac
chr8	109334347	109334884	Promoters	Non-differential	Glu	H3K27ac
chr8	109342561	109343242	Enhancers	Fast_Close	Glu	H3K27ac
chr8	109344849	109345415	Enhancers	Fast_Close	Glu	H3K27ac
chr8	109436086	109436456	Enhancers	Gradual_Open	Glu	H3K27ac
chr8	109531352	109531938	Enhancers	Non-differential	Glu	H3K27ac
chr8	109532902	109539622	Promoters	Fast_Close	Glu	H3K27ac
chr8	109539741	109541492	Promoters	Non-differential	Glu	H3K27ac
chr8	109560039	109561019	Enhancers	Gradual_Open	Glu	H3K27ac
chr8	109568580	109570124	Enhancers	Non-differential	Glu	H3K27ac
chr8	109570168	109572431	Enhancers	Gradual_Close	Glu	H3K27ac
chr8	109572533	109573272	Enhancers	Gradual_Close	Glu	H3K27ac
chr8	109573500	109573960	Enhancers	Non-differential	Glu	H3K27ac
chr8	109574336	109575981	Enhancers	Non-differential	Glu	H3K27ac
chr8	109576313	109588973	Promoters	Fast_Close	Glu	H3K27ac
chr8	109589056	109590435	Enhancers	Fast_Close	Glu	H3K27ac
chr8	109590782	109591421	Enhancers	Fast_Close	Glu	H3K27ac
chr8	109591828	109615942	Promoters	Non-differential	Glu	H3K27ac
chr8	109616559	109617132	Enhancers	Non-differential	Glu	H3K27ac
chr8	109617502	109623542	Enhancers	Gradual_Close	Glu	H3K27ac
chr8	109624340	109624900	Enhancers	Gradual_Close	Glu	H3K27ac
chr8	109627530	109629539	Enhancers	Fast_Close	Glu	H3K27ac
chr8	109638660	109640680	Enhancers	Fast_Close	Glu	H3K27ac
chr8	109640939	109641877	Enhancers	Fast_Close	Glu	H3K27ac
chr8	109642166	109670365	Promoters	Fast_Close	Glu	H3K27ac
chr8	109670481	109673577	Enhancers	Gradual_Close	Glu	H3K27ac
chr8	109678631	109683378	Promoters	Fast_Close	Glu	H3K27ac
chr8	109683527	109694588	Promoters	Fast_Close	Glu	H3K27ac
chr8	109706276	109712826	Enhancers	Gradual_Close	Glu	H3K27ac
chr8	109735069	109739319	Enhancers	Fast_Open	Glu	H3K27ac
chr8	109765259	109766123	Enhancers	Fast_Open	Glu	H3K27ac
chr8	109767839	109768733	Enhancers	Fast_Open	Glu	H3K27ac
chr8	109801139	109804537	Enhancers	Fast_Open	Glu	H3K27ac
chr8	109804820	109816261	Enhancers	Fast_Open	Glu	H3K27ac
chr8	109835865	109837556	Enhancers	Fast_Open	Glu	H3K27ac
chr8	109871941	109872222	Enhancers	Fast_Open	Glu	H3K27ac
chr8	109872327	109872768	Enhancers	Non-differential	Glu	H3K27ac
chr8	109875763	109880323	Enhancers	Non-differential	Glu	H3K27ac
chr8	109880430	109885604	Enhancers	Gradual_Close	Glu	H3K27ac
chr8	109891967	109893956	Enhancers	Gradual_Close	Glu	H3K27ac
chr8	109894134	109899764	Enhancers	Gradual_Close	Glu	H3K27ac
chr8	109909308	109909719	Enhancers	Gradual_Close	Glu	H3K27ac
chr8	109909958	109916792	Enhancers	Fast_Open	Glu	H3K27ac
chr8	109961939	109983069	Promoters	Non-differential	Glu	H3K27ac
chr8	109983391	109984262	Enhancers	Non-differential	Glu	H3K27ac
chr8	109984975	109988967	Enhancers	Gradual_Open	Glu	H3K27ac
chr8	110025952	110026553	Enhancers	Non-differential	Glu	H3K27ac
chr8	110026743	110027047	Enhancers	Fast_Open	Glu	H3K27ac
chr8	110044680	110045237	Enhancers	Non-differential	Glu	H3K27ac
chr8	110045614	110046673	Enhancers	Gradual_Close	Glu	H3K27ac
chr8	110047530	110048697	Enhancers	Fast_Close	Glu	H3K27ac
chr8	110105712	110107167	Enhancers	Non-differential	Glu	H3K27ac
chr8	110107314	110107811	Enhancers	Non-differential	Glu	H3K27ac
chr8	110108005	110111165	Enhancers	Gradual_Close	Glu	H3K27ac
chr8	110111260	110111684	Enhancers	Non-differential	Glu	H3K27ac
chr8	110131671	110134573	Enhancers	Fast_Open	Glu	H3K27ac
chr8	110138597	110140382	Enhancers	Non-differential	Glu	H3K27ac
chr8	110142828	110143591	Enhancers	Gradual_Close	Glu	H3K27ac
chr8	110143917	110145007	Enhancers	Gradual_Close	Glu	H3K27ac
chr8	110200857	110202343	Enhancers	Gradual_Close	Glu	H3K27ac
chr8	110217425	110218874	Enhancers	Fast_Open	Glu	H3K27ac
chr8	110221054	110221761	Enhancers	Fast_Open	Glu	H3K27ac
chr8	110222109	110222510	Enhancers	Fast_Open	Glu	H3K27ac
chr8	110223044	110224342	Enhancers	Fast_Open	Glu	H3K27ac
chr8	110224481	110225944	Enhancers	Fast_Open	Glu	H3K27ac
chr8	110250073	110250953	Enhancers	Non-differential	Glu	H3K27ac
chr8	110269746	110273562	Enhancers	Fast_Open	Glu	H3K27ac
chr8	110281704	110282964	Enhancers	Gradual_Open	Glu	H3K27ac
chr8	110289057	110289578	Enhancers	Gradual_Close	Glu	H3K27ac
chr8	110289975	110293933	Enhancers	Fast_Close	Glu	H3K27ac
chr8	110347872	110350583	Promoters	Non-differential	Glu	H3K27ac
chr8	110353458	110353917	Enhancers	Gradual_Close	Glu	H3K27ac
chr8	110457523	110458972	Enhancers	Fast_Open	Glu	H3K27ac
chr8	110582788	110583988	Enhancers	Fast_Open	Glu	H3K27ac
chr8	110584429	110585977	Enhancers	Fast_Open	Glu	H3K27ac
chr8	110607333	110613565	Promoters	Transient	Glu	H3K27ac
chr8	110678542	110679007	Enhancers	Fast_Open	Glu	H3K27ac
chr8	110741563	110742181	Enhancers	Gradual_Close	Glu	H3K27ac
chr8	110742389	110742849	Enhancers	Gradual_Close	Glu	H3K27ac
chr8	110861195	110861518	Enhancers	Non-differential	Glu	H3K27ac
chr8	110861815	110862385	Enhancers	Non-differential	Glu	H3K27ac
chr8	110964038	110965054	Enhancers	Fast_Close	Glu	H3K27ac
chr8	110965410	110966660	Enhancers	Fast_Close	Glu	H3K27ac
chr8	110976702	110980004	Enhancers	Fast_Open	Glu	H3K27ac
chr8	110981039	110982528	Enhancers	Fast_Close	Glu	H3K27ac
chr8	111134439	111136533	Enhancers	Gradual_Close	Glu	H3K27ac
chr8	111143464	111143662	Enhancers	Non-differential	Glu	H3K27ac
chr8	111166645	111168707	Enhancers	Fast_Close	Glu	H3K27ac
chr8	111426505	111427334	Enhancers	Gradual_Close	Glu	H3K27ac
chr8	111443547	111444309	Enhancers	Non-differential	Glu	H3K27ac
chr8	111468136	111469689	Enhancers	Fast_Open	Glu	H3K27ac
chr8	111491588	111492636	Enhancers	Gradual_Close	Glu	H3K27ac
chr8	111492870	111493283	Enhancers	Gradual_Close	Glu	H3K27ac
chr8	111515048	111517726	Enhancers	Non-differential	Glu	H3K27ac
chr8	111600044	111600423	Enhancers	Fast_Open	Glu	H3K27ac
chr8	111655460	111656064	Enhancers	Gradual_Close	Glu	H3K27ac
chr8	111692676	111693449	Enhancers	Gradual_Close	Glu	H3K27ac
chr8	111693607	111694040	Enhancers	Non-differential	Glu	H3K27ac
chr8	111733041	111735127	Enhancers	Gradual_Close	Glu	H3K27ac
chr8	111735311	111735865	Enhancers	Gradual_Close	Glu	H3K27ac
chr8	111820626	111822599	Enhancers	Fast_Open	Glu	H3K27ac
chr8	111831758	111832733	Enhancers	Non-differential	Glu	H3K27ac
chr8	111832921	111834330	Enhancers	Non-differential	Glu	H3K27ac
chr8	111872198	111874251	Enhancers	Gradual_Close	Glu	H3K27ac
chr8	111881777	111882303	Enhancers	Gradual_Close	Glu	H3K27ac
chr8	111910207	111911830	Enhancers	Gradual_Close	Glu	H3K27ac
chr8	112149773	112150553	Promoters	Fast_Open	Glu	H3K27ac
chr8	112166107	112168454	Enhancers	Gradual_Open	Glu	H3K27ac
chr8	112336506	112338235	Promoters	Fast_Open	Glu	H3K27ac
chr8	112352953	112354695	Enhancers	Gradual_Close	Glu	H3K27ac
chr8	112356087	112356797	Enhancers	Gradual_Close	Glu	H3K27ac
chr8	112372379	112374223	Enhancers	Gradual_Close	Glu	H3K27ac
chr8	112385592	112386568	Enhancers	Gradual_Close	Glu	H3K27ac
chr8	112387402	112388495	Enhancers	Fast_Close	Glu	H3K27ac
chr8	112420922	112421549	Enhancers	Gradual_Open	Glu	H3K27ac
chr8	112425302	112425837	Enhancers	Gradual_Open	Glu	H3K27ac
chr8	112426365	112426707	Enhancers	Non-differential	Glu	H3K27ac
chr8	112427104	112427976	Enhancers	Gradual_Close	Glu	H3K27ac
chr8	112444686	112447665	Promoters	Non-differential	Glu	H3K27ac
chr8	112448030	112448416	Enhancers	Gradual_Close	Glu	H3K27ac
chr8	112456867	112457956	Enhancers	Non-differential	Glu	H3K27ac
chr8	112458622	112459151	Enhancers	Non-differential	Glu	H3K27ac
chr8	112469265	112469968	Enhancers	Non-differential	Glu	H3K27ac
chr8	112469975	112470357	Enhancers	Non-differential	Glu	H3K27ac
chr8	112471081	112472408	Enhancers	Non-differential	Glu	H3K27ac
chr8	112478617	112480169	Enhancers	Non-differential	Glu	H3K27ac
chr8	112550727	112553637	Enhancers	Gradual_Close	Glu	H3K27ac
chr8	112612353	112612621	Enhancers	Non-differential	Glu	H3K27ac
chr8	112620365	112620838	Enhancers	Gradual_Close	Glu	H3K27ac
chr8	112630359	112631497	Enhancers	Gradual_Open	Glu	H3K27ac
chr8	112709676	112710024	Enhancers	Fast_Open	Glu	H3K27ac
chr8	112710059	112711403	Enhancers	Fast_Open	Glu	H3K27ac
chr8	112715440	112716504	Enhancers	Non-differential	Glu	H3K27ac
chr8	112719253	112720406	Enhancers	Non-differential	Glu	H3K27ac
chr8	112790969	112793093	Enhancers	Fast_Close	Glu	H3K27ac
chr8	112842029	112842270	Enhancers	Non-differential	Glu	H3K27ac
chr8	112883653	112884415	Enhancers	Gradual_Open	Glu	H3K27ac
chr8	112884556	112885350	Enhancers	Gradual_Open	Glu	H3K27ac
chr8	112888171	112888915	Enhancers	Fast_Close	Glu	H3K27ac
chr8	112891089	112891746	Enhancers	Non-differential	Glu	H3K27ac
chr8	112896631	112897387	Enhancers	Non-differential	Glu	H3K27ac
chr8	112963985	112965722	Enhancers	Non-differential	Glu	H3K27ac
chr8	112966637	112968642	Enhancers	Non-differential	Glu	H3K27ac
chr8	112975125	112978155	Enhancers	Fast_Close	Glu	H3K27ac
chr8	113011959	113014479	Enhancers	Fast_Close	Glu	H3K27ac
chr8	113031255	113031785	Enhancers	Non-differential	Glu	H3K27ac
chr8	113068526	113069218	Enhancers	Gradual_Close	Glu	H3K27ac
chr8	113122957	113124409	Enhancers	Fast_Close	Glu	H3K27ac
chr8	113155266	113156407	Enhancers	Non-differential	Glu	H3K27ac
chr8	113156458	113159233	Enhancers	Gradual_Open	Glu	H3K27ac
chr8	113233944	113234632	Enhancers	Gradual_Close	Glu	H3K27ac
chr8	113254139	113254506	Enhancers	Fast_Close	Glu	H3K27ac
chr8	113275677	113276573	Enhancers	Fast_Close	Glu	H3K27ac
chr8	113352264	113354424	Enhancers	Gradual_Close	Glu	H3K27ac
chr8	113364167	113364512	Enhancers	Gradual_Close	Glu	H3K27ac
chr8	113372986	113373711	Enhancers	Non-differential	Glu	H3K27ac
chr8	113376669	113381878	Promoters	Gradual_Open	Glu	H3K27ac
chr8	113382628	113388114	Enhancers	Gradual_Open	Glu	H3K27ac
chr8	113398668	113404309	Enhancers	Non-differential	Glu	H3K27ac
chr8	113418105	113419002	Enhancers	Non-differential	Glu	H3K27ac
chr8	113431782	113439357	Promoters	Gradual_Close	Glu	H3K27ac
chr8	113670112	113671757	Enhancers	Non-differential	Glu	H3K27ac
chr8	113794300	113796497	Enhancers	Non-differential	Glu	H3K27ac
chr8	113796615	113797409	Enhancers	Non-differential	Glu	H3K27ac
chr8	113892649	113893339	Enhancers	Gradual_Close	Glu	H3K27ac
chr8	113893454	113895094	Enhancers	Gradual_Close	Glu	H3K27ac
chr8	113925966	113926370	Enhancers	Gradual_Close	Glu	H3K27ac
chr8	113926524	113927877	Enhancers	Gradual_Close	Glu	H3K27ac
chr8	113941869	113944719	Enhancers	Non-differential	Glu	H3K27ac
chr8	114073868	114075326	Enhancers	Gradual_Close	Glu	H3K27ac
chr8	114099286	114100555	Enhancers	Gradual_Close	Glu	H3K27ac
chr8	114135938	114137816	Enhancers	Gradual_Close	Glu	H3K27ac
chr8	114291666	114292034	Enhancers	Gradual_Close	Glu	H3K27ac
chr8	114464925	114466146	Enhancers	Gradual_Close	Glu	H3K27ac
chr8	114470165	114470710	Enhancers	Gradual_Close	Glu	H3K27ac
chr8	114558875	114559309	Enhancers	Fast_Close	Glu	H3K27ac
chr8	115076060	115076850	Enhancers	Non-differential	Glu	H3K27ac
chr8	115183918	115184555	Enhancers	Fast_Open	Glu	H3K27ac
chr8	115418829	115421066	Enhancers	Transient	Glu	H3K27ac
chr8	115421226	115422143	Enhancers	Gradual_Open	Glu	H3K27ac
chr8	115425456	115426489	Enhancers	Gradual_Open	Glu	H3K27ac
chr8	115466719	115467381	Enhancers	Non-differential	Glu	H3K27ac
chr8	115467577	115468103	Enhancers	Gradual_Open	Glu	H3K27ac
chr8	115485090	115486443	Enhancers	Gradual_Open	Glu	H3K27ac
chr8	115511347	115512124	Enhancers	Gradual_Close	Glu	H3K27ac
chr8	115512244	115513257	Enhancers	Non-differential	Glu	H3K27ac
chr8	115568487	115569875	Enhancers	Gradual_Close	Glu	H3K27ac
chr8	115580662	115581092	Enhancers	Non-differential	Glu	H3K27ac
chr8	115640738	115641839	Enhancers	Fast_Open	Glu	H3K27ac
chr8	115647081	115652321	Enhancers	Fast_Open	Glu	H3K27ac
chr8	115652891	115653456	Enhancers	Fast_Open	Glu	H3K27ac
chr8	115667233	115669833	Promoters	Fast_Open	Glu	H3K27ac
chr8	115775596	115776503	Enhancers	Non-differential	Glu	H3K27ac
chr8	115797733	115798145	Enhancers	Non-differential	Glu	H3K27ac
chr8	115877573	115878067	Enhancers	Gradual_Close	Glu	H3K27ac
chr8	116010625	116013914	Enhancers	Fast_Open	Glu	H3K27ac
chr8	116050897	116051413	Enhancers	Fast_Open	Glu	H3K27ac
chr8	116257765	116262067	Enhancers	Gradual_Close	Glu	H3K27ac
chr8	116262572	116262936	Enhancers	Gradual_Close	Glu	H3K27ac
chr8	116320277	116320606	Enhancers	Gradual_Close	Glu	H3K27ac
chr8	116320794	116321098	Enhancers	Transient	Glu	H3K27ac
chr8	116321484	116322395	Enhancers	Gradual_Close	Glu	H3K27ac
chr8	116342739	116343329	Enhancers	Gradual_Open	Glu	H3K27ac
chr8	116361330	116363321	Enhancers	Gradual_Close	Glu	H3K27ac
chr8	116423562	116423931	Enhancers	Fast_Open	Glu	H3K27ac
chr8	116442427	116443717	Enhancers	Non-differential	Glu	H3K27ac
chr8	116450289	116450637	Enhancers	Non-differential	Glu	H3K27ac
chr8	116450835	116451200	Enhancers	Gradual_Close	Glu	H3K27ac
chr8	116454657	116455013	Enhancers	Non-differential	Glu	H3K27ac
chr8	116478466	116478983	Enhancers	Fast_Close	Glu	H3K27ac
chr8	116492666	116493138	Enhancers	Gradual_Close	Glu	H3K27ac
chr8	116494430	116496748	Enhancers	Gradual_Close	Glu	H3K27ac
chr8	116517897	116518411	Enhancers	Fast_Close	Glu	H3K27ac
chr8	116609319	116613056	Enhancers	Gradual_Open	Glu	H3K27ac
chr8	116613253	116614286	Enhancers	Fast_Open	Glu	H3K27ac
chr8	116628112	116628579	Enhancers	Non-differential	Glu	H3K27ac
chr8	116634530	116635904	Enhancers	Gradual_Open	Glu	H3K27ac
chr8	116665113	116665792	Enhancers	Non-differential	Glu	H3K27ac
chr8	116665901	116666104	Enhancers	Non-differential	Glu	H3K27ac
chr8	116738320	116738802	Enhancers	Non-differential	Glu	H3K27ac
chr8	116739978	116740933	Enhancers	Fast_Open	Glu	H3K27ac
chr8	116755415	116756470	Promoters	Non-differential	Glu	H3K27ac
chr8	116765749	116766313	Promoters	Non-differential	Glu	H3K27ac
chr8	116766474	116767007	Promoters	Non-differential	Glu	H3K27ac
chr8	116847048	116848287	Enhancers	Non-differential	Glu	H3K27ac
chr8	116849380	116850455	Promoters	Gradual_Open	Glu	H3K27ac
chr8	116851807	116852433	Promoters	Non-differential	Glu	H3K27ac
chr8	116855931	116856334	Enhancers	Non-differential	Glu	H3K27ac
chr8	116861086	116861622	Enhancers	Non-differential	Glu	H3K27ac
chr8	116873295	116875381	Promoters	Gradual_Close	Glu	H3K27ac
chr8	116889281	116889991	Enhancers	Gradual_Open	Glu	H3K27ac
chr8	116890140	116891565	Enhancers	Gradual_Open	Glu	H3K27ac
chr8	116938074	116938793	Promoters	Gradual_Close	Glu	H3K27ac
chr8	116959039	116960117	Enhancers	Fast_Close	Glu	H3K27ac
chr8	117044363	117046197	Enhancers	Non-differential	Glu	H3K27ac
chr8	117132207	117132914	Enhancers	Fast_Close	Glu	H3K27ac
chr8	117171066	117171533	Enhancers	Gradual_Close	Glu	H3K27ac
chr8	117171769	117172796	Enhancers	Gradual_Close	Glu	H3K27ac
chr8	117174215	117176296	Enhancers	Gradual_Close	Glu	H3K27ac
chr8	117176545	117177856	Enhancers	Transient	Glu	H3K27ac
chr8	117178076	117178690	Enhancers	Transient	Glu	H3K27ac
chr8	117245191	117245914	Enhancers	Gradual_Close	Glu	H3K27ac
chr8	117262405	117266782	Promoters	Gradual_Open	Glu	H3K27ac
chr8	117273422	117274185	Enhancers	Non-differential	Glu	H3K27ac
chr8	117283543	117284298	Enhancers	Transient	Glu	H3K27ac
chr8	117285110	117285893	Enhancers	Transient	Glu	H3K27ac
chr8	117287022	117287826	Enhancers	Transient	Glu	H3K27ac
chr8	117292151	117295067	Enhancers	Gradual_Close	Glu	H3K27ac
chr8	117299711	117300361	Enhancers	Transient	Glu	H3K27ac
chr8	117303881	117305824	Enhancers	Fast_Open	Glu	H3K27ac
chr8	117327835	117328315	Enhancers	Gradual_Close	Glu	H3K27ac
chr8	117328456	117328866	Enhancers	Non-differential	Glu	H3K27ac
chr8	117329187	117331800	Enhancers	Non-differential	Glu	H3K27ac
chr8	117332214	117336023	Enhancers	Gradual_Close	Glu	H3K27ac
chr8	117358288	117360383	Enhancers	Transient	Glu	H3K27ac
chr8	117360515	117361375	Enhancers	Transient	Glu	H3K27ac
chr8	117398618	117399626	Enhancers	Gradual_Open	Glu	H3K27ac
chr8	117416687	117417088	Enhancers	Gradual_Close	Glu	H3K27ac
chr8	117460194	117466431	Enhancers	Transient	Glu	H3K27ac
chr8	117495846	117498234	Enhancers	Gradual_Close	Glu	H3K27ac
chr8	117498300	117499379	Enhancers	Gradual_Close	Glu	H3K27ac
chr8	117508663	117509280	Enhancers	Fast_Close	Glu	H3K27ac
chr8	117520073	117521542	Promoters	Gradual_Open	Glu	H3K27ac
chr8	117524244	117524827	Enhancers	Gradual_Open	Glu	H3K27ac
chr8	117529312	117529877	Promoters	Non-differential	Glu	H3K27ac
chr8	117536842	117540000	Enhancers	Non-differential	Glu	H3K27ac
chr8	117540918	117541317	Enhancers	Non-differential	Glu	H3K27ac
chr8	117542341	117547117	Enhancers	Non-differential	Glu	H3K27ac
chr8	117557427	117559098	Enhancers	Fast_Close	Glu	H3K27ac
chr8	117559923	117560758	Enhancers	Fast_Close	Glu	H3K27ac
chr8	117583625	117584450	Enhancers	Fast_Close	Glu	H3K27ac
chr8	117584792	117585020	Enhancers	Non-differential	Glu	H3K27ac
chr8	117585731	117586156	Enhancers	Non-differential	Glu	H3K27ac
chr8	117592003	117593959	Enhancers	Gradual_Open	Glu	H3K27ac
chr8	117602436	117604008	Enhancers	Non-differential	Glu	H3K27ac
chr8	117608633	117609086	Enhancers	Non-differential	Glu	H3K27ac
chr8	117615048	117615351	Enhancers	Fast_Open	Glu	H3K27ac
chr8	117616310	117616735	Enhancers	Transient	Glu	H3K27ac
chr8	117618312	117620598	Enhancers	Fast_Open	Glu	H3K27ac
chr8	117622978	117627070	Enhancers	Fast_Open	Glu	H3K27ac
chr8	117719311	117720457	Enhancers	Gradual_Open	Glu	H3K27ac
chr8	117720620	117721548	Enhancers	Non-differential	Glu	H3K27ac
chr8	117721987	117723315	Enhancers	Gradual_Open	Glu	H3K27ac
chr8	117724837	117726577	Enhancers	Gradual_Open	Glu	H3K27ac
chr8	117728272	117732707	Enhancers	Non-differential	Glu	H3K27ac
chr8	117732815	117734143	Enhancers	Gradual_Close	Glu	H3K27ac
chr8	117734196	117735300	Enhancers	Fast_Close	Glu	H3K27ac
chr8	117736571	117737612	Enhancers	Non-differential	Glu	H3K27ac
chr8	117738516	117740058	Enhancers	Non-differential	Glu	H3K27ac
chr8	117747382	117747663	Enhancers	Non-differential	Glu	H3K27ac
chr8	117747862	117749372	Enhancers	Gradual_Close	Glu	H3K27ac
chr8	117752339	117753350	Enhancers	Non-differential	Glu	H3K27ac
chr8	117753369	117754363	Enhancers	Non-differential	Glu	H3K27ac
chr8	117754605	117755528	Enhancers	Non-differential	Glu	H3K27ac
chr8	117761590	117764647	Enhancers	Gradual_Open	Glu	H3K27ac
chr8	117781848	117784919	Enhancers	Fast_Close	Glu	H3K27ac
chr8	117785103	117785879	Enhancers	Gradual_Close	Glu	H3K27ac
chr8	117794146	117794571	Enhancers	Gradual_Close	Glu	H3K27ac
chr8	117796625	117798702	Enhancers	Non-differential	Glu	H3K27ac
chr8	117806990	117807555	Enhancers	Gradual_Close	Glu	H3K27ac
chr8	117807747	117813520	Enhancers	Gradual_Close	Glu	H3K27ac
chr8	117816180	117820410	Enhancers	Non-differential	Glu	H3K27ac
chr8	117835363	117838566	Enhancers	Non-differential	Glu	H3K27ac
chr8	117842818	117843841	Enhancers	Non-differential	Glu	H3K27ac
chr8	117844361	117845513	Enhancers	Gradual_Open	Glu	H3K27ac
chr8	117845687	117853091	Enhancers	Non-differential	Glu	H3K27ac
chr8	117853200	117855183	Enhancers	Gradual_Close	Glu	H3K27ac
chr8	117859962	117861324	Enhancers	Non-differential	Glu	H3K27ac
chr8	117873789	117874012	Enhancers	Non-differential	Glu	H3K27ac
chr8	117875322	117879376	Enhancers	Gradual_Open	Glu	H3K27ac
chr8	117881086	117882369	Enhancers	Gradual_Open	Glu	H3K27ac
chr8	117889395	117889735	Enhancers	Non-differential	Glu	H3K27ac
chr8	117898614	117899061	Enhancers	Non-differential	Glu	H3K27ac
chr8	117899092	117900113	Enhancers	Gradual_Close	Glu	H3K27ac
chr8	117902423	117903717	Enhancers	Gradual_Close	Glu	H3K27ac
chr8	117909866	117911365	Enhancers	Gradual_Close	Glu	H3K27ac
chr8	117920744	117921862	Enhancers	Fast_Close	Glu	H3K27ac
chr8	117923774	117924539	Enhancers	Fast_Open	Glu	H3K27ac
chr8	117924908	117925490	Enhancers	Non-differential	Glu	H3K27ac
chr8	117926145	117928178	Enhancers	Gradual_Close	Glu	H3K27ac
chr8	117933714	117936281	Enhancers	Gradual_Open	Glu	H3K27ac
chr8	117937243	117938299	Enhancers	Non-differential	Glu	H3K27ac
chr8	117946457	117947250	Enhancers	Non-differential	Glu	H3K27ac
chr8	117949660	117953692	Enhancers	Fast_Open	Glu	H3K27ac
chr8	117956052	117957669	Enhancers	Fast_Open	Glu	H3K27ac
chr8	117958926	117959405	Enhancers	Non-differential	Glu	H3K27ac
chr8	117969356	117970386	Enhancers	Non-differential	Glu	H3K27ac
chr8	117991877	117996339	Enhancers	Gradual_Close	Glu	H3K27ac
chr8	117997715	117997973	Enhancers	Fast_Close	Glu	H3K27ac
chr8	117999012	118001091	Enhancers	Gradual_Close	Glu	H3K27ac
chr8	118012362	118012898	Enhancers	Fast_Close	Glu	H3K27ac
chr8	118023213	118025298	Enhancers	Non-differential	Glu	H3K27ac
chr8	118025859	118026194	Enhancers	Gradual_Close	Glu	H3K27ac
chr8	118034124	118037012	Enhancers	Gradual_Close	Glu	H3K27ac
chr8	118049348	118050227	Enhancers	Non-differential	Glu	H3K27ac
chr8	118074170	118076140	Enhancers	Non-differential	Glu	H3K27ac
chr8	118085633	118087736	Enhancers	Gradual_Close	Glu	H3K27ac
chr8	118087908	118090475	Enhancers	Non-differential	Glu	H3K27ac
chr8	118099447	118100233	Enhancers	Gradual_Close	Glu	H3K27ac
chr8	118107701	118113616	Promoters	Non-differential	Glu	H3K27ac
chr8	118126740	118127510	Enhancers	Fast_Open	Glu	H3K27ac
chr8	118194658	118196660	Enhancers	Fast_Open	Glu	H3K27ac
chr8	118204873	118207984	Enhancers	Fast_Open	Glu	H3K27ac
chr8	118210980	118211673	Enhancers	Gradual_Close	Glu	H3K27ac
chr8	118242596	118246495	Enhancers	Gradual_Open	Glu	H3K27ac
chr8	118263385	118264958	Enhancers	Fast_Close	Glu	H3K27ac
chr8	118279666	118280440	Enhancers	Gradual_Close	Glu	H3K27ac
chr8	118289743	118290508	Promoters	Gradual_Open	Glu	H3K27ac
chr8	118303151	118304390	Enhancers	Non-differential	Glu	H3K27ac
chr8	118305658	118308084	Enhancers	Non-differential	Glu	H3K27ac
chr8	118310774	118311373	Enhancers	Gradual_Close	Glu	H3K27ac
chr8	118311457	118316204	Enhancers	Gradual_Close	Glu	H3K27ac
chr8	118317005	118317454	Enhancers	Gradual_Close	Glu	H3K27ac
chr8	118317673	118319517	Enhancers	Gradual_Close	Glu	H3K27ac
chr8	118322026	118322592	Enhancers	Gradual_Close	Glu	H3K27ac
chr8	118339217	118340247	Enhancers	Gradual_Close	Glu	H3K27ac
chr8	118363205	118363895	Enhancers	Gradual_Open	Glu	H3K27ac
chr8	118364256	118366349	Enhancers	Gradual_Open	Glu	H3K27ac
chr8	118370627	118376774	Enhancers	Non-differential	Glu	H3K27ac
chr8	118377319	118378430	Enhancers	Non-differential	Glu	H3K27ac
chr8	118379213	118382624	Enhancers	Non-differential	Glu	H3K27ac
chr8	118439585	118440208	Promoters	Non-differential	Glu	H3K27ac
chr8	118454640	118455593	Enhancers	Fast_Open	Glu	H3K27ac
chr8	118463210	118464471	Enhancers	Fast_Open	Glu	H3K27ac
chr8	118467854	118468623	Enhancers	Gradual_Open	Glu	H3K27ac
chr8	118468624	118469357	Enhancers	Gradual_Open	Glu	H3K27ac
chr8	118470276	118471990	Enhancers	Fast_Open	Glu	H3K27ac
chr8	118472188	118481376	Enhancers	Gradual_Open	Glu	H3K27ac
chr8	118502697	118503188	Enhancers	Non-differential	Glu	H3K27ac
chr8	118506657	118507324	Enhancers	Fast_Open	Glu	H3K27ac
chr8	118507627	118510668	Enhancers	Fast_Open	Glu	H3K27ac
chr8	118516318	118519405	Enhancers	Fast_Open	Glu	H3K27ac
chr8	118520482	118521657	Enhancers	Transient	Glu	H3K27ac
chr8	118521724	118522747	Enhancers	Transient	Glu	H3K27ac
chr8	118523107	118527928	Enhancers	Fast_Open	Glu	H3K27ac
chr8	118528216	118531043	Enhancers	Fast_Open	Glu	H3K27ac
chr8	118538186	118540381	Enhancers	Non-differential	Glu	H3K27ac
chr8	118546203	118546850	Enhancers	Non-differential	Glu	H3K27ac
chr8	118555268	118555774	Enhancers	Non-differential	Glu	H3K27ac
chr8	118559104	118559665	Enhancers	Fast_Open	Glu	H3K27ac
chr8	118562469	118563885	Enhancers	Fast_Open	Glu	H3K27ac
chr8	118564079	118564666	Enhancers	Fast_Open	Glu	H3K27ac
chr8	118564669	118568745	Enhancers	Fast_Open	Glu	H3K27ac
chr8	118571547	118572022	Enhancers	Non-differential	Glu	H3K27ac
chr8	118572842	118573153	Enhancers	Non-differential	Glu	H3K27ac
chr8	118573361	118576058	Enhancers	Non-differential	Glu	H3K27ac
chr8	118576147	118576752	Enhancers	Non-differential	Glu	H3K27ac
chr8	118593939	118594341	Enhancers	Non-differential	Glu	H3K27ac
chr8	118594708	118602948	Enhancers	Fast_Open	Glu	H3K27ac
chr8	118603131	118603888	Enhancers	Gradual_Open	Glu	H3K27ac
chr8	118604065	118604835	Enhancers	Fast_Open	Glu	H3K27ac
chr8	118606136	118607353	Enhancers	Fast_Open	Glu	H3K27ac
chr8	118607601	118610255	Enhancers	Fast_Open	Glu	H3K27ac
chr8	118610446	118611588	Enhancers	Gradual_Open	Glu	H3K27ac
chr8	118613529	118618660	Enhancers	Fast_Open	Glu	H3K27ac
chr8	118619048	118622844	Promoters	Fast_Open	Glu	H3K27ac
chr8	118673709	118678441	Enhancers	Gradual_Close	Glu	H3K27ac
chr8	118737693	118739122	Enhancers	Non-differential	Glu	H3K27ac
chr8	118766734	118769331	Enhancers	Fast_Open	Glu	H3K27ac
chr8	118771647	118772238	Enhancers	Non-differential	Glu	H3K27ac
chr8	118778543	118779604	Enhancers	Gradual_Close	Glu	H3K27ac
chr8	118779745	118780378	Enhancers	Gradual_Close	Glu	H3K27ac
chr8	118791772	118794535	Enhancers	Gradual_Open	Glu	H3K27ac
chr8	118802906	118803443	Enhancers	Fast_Open	Glu	H3K27ac
chr8	118865724	118867612	Enhancers	Non-differential	Glu	H3K27ac
chr8	118871849	118874263	Enhancers	Non-differential	Glu	H3K27ac
chr8	118948028	118948743	Enhancers	Non-differential	Glu	H3K27ac
chr8	118952055	118952499	Promoters	Non-differential	Glu	H3K27ac
chr8	118957560	118959868	Enhancers	Fast_Open	Glu	H3K27ac
chr8	119024707	119025851	Enhancers	Fast_Open	Glu	H3K27ac
chr8	119082477	119083775	Enhancers	Gradual_Open	Glu	H3K27ac
chr8	119083884	119084545	Enhancers	Gradual_Open	Glu	H3K27ac
chr8	119102324	119103311	Enhancers	Gradual_Close	Glu	H3K27ac
chr8	119103584	119104421	Enhancers	Gradual_Close	Glu	H3K27ac
chr8	119113931	119114347	Enhancers	Gradual_Open	Glu	H3K27ac
chr8	119120459	119128027	Enhancers	Fast_Open	Glu	H3K27ac
chr8	119128549	119128945	Enhancers	Fast_Open	Glu	H3K27ac
chr8	119153087	119153659	Enhancers	Non-differential	Glu	H3K27ac
chr8	119202758	119211395	Promoters	Fast_Open	Glu	H3K27ac
chr8	119213861	119216571	Enhancers	Fast_Open	Glu	H3K27ac
chr8	119216585	119221988	Enhancers	Fast_Open	Glu	H3K27ac
chr8	119223017	119223341	Enhancers	Non-differential	Glu	H3K27ac
chr8	119251116	119252854	Enhancers	Non-differential	Glu	H3K27ac
chr8	119253243	119254269	Enhancers	Gradual_Close	Glu	H3K27ac
chr8	119254463	119254699	Enhancers	Non-differential	Glu	H3K27ac
chr8	119314423	119315597	Enhancers	Fast_Open	Glu	H3K27ac
chr8	119315758	119315965	Enhancers	Non-differential	Glu	H3K27ac
chr8	119326138	119327688	Promoters	Fast_Open	Glu	H3K27ac
chr8	119378739	119379580	Enhancers	Non-differential	Glu	H3K27ac
chr8	119379754	119380077	Enhancers	Non-differential	Glu	H3K27ac
chr8	119380248	119381066	Enhancers	Non-differential	Glu	H3K27ac
chr8	119414809	119420816	Promoters	Non-differential	Glu	H3K27ac
chr8	119421883	119422715	Enhancers	Gradual_Close	Glu	H3K27ac
chr8	119423473	119428045	Enhancers	Non-differential	Glu	H3K27ac
chr8	119463877	119465717	Enhancers	Fast_Open	Glu	H3K27ac
chr8	119486255	119489938	Enhancers	Non-differential	Glu	H3K27ac
chr8	119490122	119497639	Enhancers	Gradual_Close	Glu	H3K27ac
chr8	119500889	119501145	Enhancers	Non-differential	Glu	H3K27ac
chr8	119558795	119559480	Enhancers	Fast_Open	Glu	H3K27ac
chr8	119574087	119575374	Enhancers	Non-differential	Glu	H3K27ac
chr8	119585698	119587082	Enhancers	Fast_Open	Glu	H3K27ac
chr8	119606311	119606677	Enhancers	Gradual_Close	Glu	H3K27ac
chr8	119606964	119607266	Enhancers	Gradual_Close	Glu	H3K27ac
chr8	119620890	119621656	Enhancers	Non-differential	Glu	H3K27ac
chr8	119625399	119626498	Enhancers	Gradual_Close	Glu	H3K27ac
chr8	119638616	119639565	Promoters	Non-differential	Glu	H3K27ac
chr8	119729489	119729861	Enhancers	Gradual_Close	Glu	H3K27ac
chr8	119729891	119730725	Enhancers	Gradual_Close	Glu	H3K27ac
chr8	119731812	119732194	Enhancers	Gradual_Close	Glu	H3K27ac
chr8	119732721	119734230	Enhancers	Gradual_Close	Glu	H3K27ac
chr8	119739130	119739313	Enhancers	Non-differential	Glu	H3K27ac
chr8	119743689	119744648	Promoters	Gradual_Close	Glu	H3K27ac
chr8	119746430	119746920	Enhancers	Gradual_Close	Glu	H3K27ac
chr8	119832489	119833419	Promoters	Non-differential	Glu	H3K27ac
chr8	119855395	119857249	Promoters	Gradual_Open	Glu	H3K27ac
chr8	119873114	119875088	Promoters	Gradual_Open	Glu	H3K27ac
chr8	119891088	119891741	Enhancers	Fast_Open	Glu	H3K27ac
chr8	119898880	119901483	Enhancers	Non-differential	Glu	H3K27ac
chr8	119911500	119913506	Enhancers	Gradual_Open	Glu	H3K27ac
chr8	119919547	119920760	Enhancers	Gradual_Open	Glu	H3K27ac
chr8	119929510	119930796	Enhancers	Fast_Open	Glu	H3K27ac
chr8	119973220	119974993	Enhancers	Fast_Close	Glu	H3K27ac
chr8	119976590	119978517	Enhancers	Transient	Glu	H3K27ac
chr8	119982125	119983634	Enhancers	Gradual_Open	Glu	H3K27ac
chr8	120015443	120016094	Enhancers	Fast_Close	Glu	H3K27ac
chr8	120016503	120019193	Enhancers	Fast_Close	Glu	H3K27ac
chr8	120060104	120061220	Promoters	Gradual_Open	Glu	H3K27ac
chr8	120123720	120125424	Promoters	Fast_Open	Glu	H3K27ac
chr8	120216806	120217275	Enhancers	Gradual_Close	Glu	H3K27ac
chr8	120217411	120217929	Enhancers	Non-differential	Glu	H3K27ac
chr8	120219086	120220412	Enhancers	Non-differential	Glu	H3K27ac
chr8	120335130	120336309	Enhancers	Non-differential	Glu	H3K27ac
chr8	120337120	120337637	Enhancers	Gradual_Close	Glu	H3K27ac
chr8	120342331	120348200	Promoters	Non-differential	Glu	H3K27ac
chr8	120348322	120348812	Enhancers	Gradual_Close	Glu	H3K27ac
chr8	120362015	120362392	Enhancers	Non-differential	Glu	H3K27ac
chr8	120394336	120394731	Enhancers	Gradual_Close	Glu	H3K27ac
chr8	120444489	120445628	Promoters	Non-differential	Glu	H3K27ac
chr8	120988894	120989727	Enhancers	Fast_Close	Glu	H3K27ac
chr8	121088863	121090440	Enhancers	Fast_Open	Glu	H3K27ac
chr8	121127644	121129545	Enhancers	Gradual_Open	Glu	H3K27ac
chr8	121129670	121132284	Enhancers	Non-differential	Glu	H3K27ac
chr8	121132418	121132897	Enhancers	Gradual_Close	Glu	H3K27ac
chr8	121252038	121253482	Enhancers	Non-differential	Glu	H3K27ac
chr8	121351815	121353359	Enhancers	Fast_Close	Glu	H3K27ac
chr8	121430094	121432771	Enhancers	Non-differential	Glu	H3K27ac
chr8	121472922	121473981	Enhancers	Fast_Close	Glu	H3K27ac
chr8	121560708	121561405	Enhancers	Fast_Close	Glu	H3K27ac
chr8	121639126	121641062	Promoters	Fast_Close	Glu	H3K27ac
chr8	121702492	121703154	Enhancers	Gradual_Close	Glu	H3K27ac
chr8	121707487	121707890	Enhancers	Gradual_Close	Glu	H3K27ac
chr8	121708044	121708868	Enhancers	Gradual_Close	Glu	H3K27ac
chr8	121723966	121726487	Enhancers	Gradual_Close	Glu	H3K27ac
chr8	121820708	121823858	Enhancers	Gradual_Close	Glu	H3K27ac
chr8	121837896	121838328	Enhancers	Non-differential	Glu	H3K27ac
chr8	121843706	121844733	Enhancers	Non-differential	Glu	H3K27ac
chr8	121850069	121853308	Enhancers	Gradual_Close	Glu	H3K27ac
chr8	121856756	121857690	Enhancers	Gradual_Close	Glu	H3K27ac
chr8	121863312	121865186	Enhancers	Fast_Close	Glu	H3K27ac
chr8	122126891	122128150	Promoters	Gradual_Close	Glu	H3K27ac
chr8	122191259	122193403	Enhancers	Fast_Close	Glu	H3K27ac
chr8	122214676	122215492	Enhancers	Fast_Close	Glu	H3K27ac
chr8	122232964	122234180	Enhancers	Gradual_Close	Glu	H3K27ac
chr8	122235269	122236731	Enhancers	Fast_Close	Glu	H3K27ac
chr8	122236839	122238450	Enhancers	Fast_Close	Glu	H3K27ac
chr8	122256386	122257296	Enhancers	Fast_Close	Glu	H3K27ac
chr8	122263161	122263671	Enhancers	Non-differential	Glu	H3K27ac
chr8	122263863	122264539	Enhancers	Gradual_Open	Glu	H3K27ac
chr8	122300826	122303614	Enhancers	Fast_Close	Glu	H3K27ac
chr8	122355394	122356863	Enhancers	Fast_Close	Glu	H3K27ac
chr8	122407859	122410603	Enhancers	Fast_Close	Glu	H3K27ac
chr8	122428131	122428508	Promoters	Gradual_Close	Glu	H3K27ac
chr8	122428868	122429500	Promoters	Gradual_Close	Glu	H3K27ac
chr8	122457451	122457935	Enhancers	Gradual_Close	Glu	H3K27ac
chr8	122458147	122459244	Enhancers	Fast_Close	Glu	H3K27ac
chr8	122459280	122460464	Enhancers	Gradual_Close	Glu	H3K27ac
chr8	122460896	122461670	Enhancers	Gradual_Close	Glu	H3K27ac
chr8	122512845	122513233	Enhancers	Gradual_Close	Glu	H3K27ac
chr8	122513377	122514238	Enhancers	Gradual_Close	Glu	H3K27ac
chr8	122517077	122518246	Enhancers	Fast_Close	Glu	H3K27ac
chr8	122680729	122681321	Enhancers	Fast_Close	Glu	H3K27ac
chr8	122721114	122722064	Enhancers	Non-differential	Glu	H3K27ac
chr8	122727444	122728708	Enhancers	Fast_Close	Glu	H3K27ac
chr8	122781372	122783681	Promoters	Non-differential	Glu	H3K27ac
chr8	122783876	122784291	Enhancers	Non-differential	Glu	H3K27ac
chr8	122788409	122789966	Enhancers	Gradual_Open	Glu	H3K27ac
chr8	122816830	122817623	Enhancers	Non-differential	Glu	H3K27ac
chr8	122818351	122821473	Enhancers	Fast_Close	Glu	H3K27ac
chr8	122822635	122822882	Enhancers	Non-differential	Glu	H3K27ac
chr8	122832285	122832604	Enhancers	Gradual_Open	Glu	H3K27ac
chr8	122850861	122853212	Enhancers	Fast_Close	Glu	H3K27ac
chr8	122855228	122855537	Enhancers	Gradual_Close	Glu	H3K27ac
chr8	122862103	122865155	Promoters	Gradual_Close	Glu	H3K27ac
chr8	122865437	122868478	Enhancers	Gradual_Close	Glu	H3K27ac
chr8	122871797	122874255	Enhancers	Gradual_Close	Glu	H3K27ac
chr8	122874520	122877079	Enhancers	Gradual_Close	Glu	H3K27ac
chr8	122885623	122886193	Enhancers	Gradual_Close	Glu	H3K27ac
chr8	122886745	122887180	Enhancers	Non-differential	Glu	H3K27ac
chr8	122894831	122895423	Enhancers	Fast_Close	Glu	H3K27ac
chr8	122899253	122901412	Enhancers	Gradual_Close	Glu	H3K27ac
chr8	122901848	122902397	Enhancers	Gradual_Close	Glu	H3K27ac
chr8	122902550	122903913	Enhancers	Gradual_Close	Glu	H3K27ac
chr8	122915783	122916219	Enhancers	Fast_Close	Glu	H3K27ac
chr8	122920504	122923490	Enhancers	Gradual_Close	Glu	H3K27ac
chr8	123010312	123010582	Enhancers	Fast_Close	Glu	H3K27ac
chr8	123024093	123024733	Promoters	Non-differential	Glu	H3K27ac
chr8	123025350	123025972	Promoters	Fast_Open	Glu	H3K27ac
chr8	123026121	123026845	Promoters	Transient	Glu	H3K27ac
chr8	123028023	123029545	Enhancers	Transient	Glu	H3K27ac
chr8	123030205	123030848	Promoters	Transient	Glu	H3K27ac
chr8	123031032	123031478	Promoters	Fast_Open	Glu	H3K27ac
chr8	123041485	123042817	Promoters	Non-differential	Glu	H3K27ac
chr8	123065859	123066272	Enhancers	Fast_Open	Glu	H3K27ac
chr8	123072124	123072441	Promoters	Non-differential	Glu	H3K27ac
chr8	123072648	123073146	Promoters	Non-differential	Glu	H3K27ac
chr8	123132914	123133773	Enhancers	Fast_Close	Glu	H3K27ac
chr8	123133940	123134624	Enhancers	Gradual_Close	Glu	H3K27ac
chr8	123154362	123155888	Enhancers	Non-differential	Glu	H3K27ac
chr8	123156428	123159600	Promoters	Gradual_Open	Glu	H3K27ac
chr8	123160240	123161631	Enhancers	Gradual_Open	Glu	H3K27ac
chr8	123217042	123217904	Enhancers	Gradual_Open	Glu	H3K27ac
chr8	123226196	123226574	Enhancers	Non-differential	Glu	H3K27ac
chr8	123231731	123232968	Promoters	Gradual_Open	Glu	H3K27ac
chr8	123233965	123234559	Enhancers	Gradual_Open	Glu	H3K27ac
chr8	123235559	123236286	Enhancers	Gradual_Open	Glu	H3K27ac
chr8	123239605	123241821	Promoters	Non-differential	Glu	H3K27ac
chr8	123268728	123270029	Enhancers	Non-differential	Glu	H3K27ac
chr8	123271791	123278468	Promoters	Non-differential	Glu	H3K27ac
chr8	123279214	123279706	Enhancers	Non-differential	Glu	H3K27ac
chr8	123284422	123286088	Enhancers	Fast_Close	Glu	H3K27ac
chr8	123288706	123289544	Enhancers	Fast_Close	Glu	H3K27ac
chr8	123289687	123290245	Enhancers	Gradual_Close	Glu	H3K27ac
chr8	123318260	123320769	Enhancers	Gradual_Open	Glu	H3K27ac
chr8	123322847	123323414	Enhancers	Gradual_Close	Glu	H3K27ac
chr8	123323617	123324254	Enhancers	Gradual_Close	Glu	H3K27ac
chr8	123394736	123396686	Promoters	Non-differential	Glu	H3K27ac
chr8	123415766	123416382	Promoters	Non-differential	Glu	H3K27ac
chr8	123416664	123417947	Promoters	Non-differential	Glu	H3K27ac
chr8	123486321	123487425	Enhancers	Non-differential	Glu	H3K27ac
chr8	123497237	123498162	Enhancers	Fast_Close	Glu	H3K27ac
chr8	123498298	123501183	Enhancers	Non-differential	Glu	H3K27ac
chr8	123502155	123502916	Enhancers	Non-differential	Glu	H3K27ac
chr8	123505879	123506863	Promoters	Non-differential	Glu	H3K27ac
chr8	123507651	123509089	Enhancers	Gradual_Open	Glu	H3K27ac
chr8	123509455	123510371	Enhancers	Non-differential	Glu	H3K27ac
chr8	123510503	123511126	Enhancers	Non-differential	Glu	H3K27ac
chr8	123511291	123511646	Enhancers	Non-differential	Glu	H3K27ac
chr8	123511682	123515518	Enhancers	Gradual_Open	Glu	H3K27ac
chr8	123515710	123519213	Enhancers	Fast_Open	Glu	H3K27ac
chr8	123519592	123523463	Enhancers	Fast_Open	Glu	H3K27ac
chr8	123524790	123525211	Enhancers	Gradual_Open	Glu	H3K27ac
chr8	123529358	123530568	Enhancers	Gradual_Open	Glu	H3K27ac
chr8	123534169	123543539	Promoters	Fast_Open	Glu	H3K27ac
chr8	123552743	123554048	Enhancers	Fast_Close	Glu	H3K27ac
chr8	123588188	123592502	Promoters	Gradual_Close	Glu	H3K27ac
chr8	123599361	123600550	Enhancers	Fast_Open	Glu	H3K27ac
chr8	123606040	123606604	Enhancers	Gradual_Open	Glu	H3K27ac
chr8	123606737	123607232	Enhancers	Gradual_Open	Glu	H3K27ac
chr8	123618869	123619179	Enhancers	Non-differential	Glu	H3K27ac
chr8	123622714	123625857	Enhancers	Transient	Glu	H3K27ac
chr8	123630650	123631770	Enhancers	Gradual_Close	Glu	H3K27ac
chr8	123632220	123634203	Enhancers	Transient	Glu	H3K27ac
chr8	123635748	123639220	Enhancers	Fast_Open	Glu	H3K27ac
chr8	123643316	123645692	Enhancers	Fast_Open	Glu	H3K27ac
chr8	123647172	123647907	Enhancers	Fast_Open	Glu	H3K27ac
chr8	123649440	123657057	Promoters	Non-differential	Glu	H3K27ac
chr8	123657228	123658633	Enhancers	Gradual_Open	Glu	H3K27ac
chr8	123666174	123673978	Enhancers	Fast_Open	Glu	H3K27ac
chr8	123674344	123675286	Enhancers	Gradual_Open	Glu	H3K27ac
chr8	123681740	123686197	Enhancers	Gradual_Open	Glu	H3K27ac
chr8	123689335	123693524	Enhancers	Non-differential	Glu	H3K27ac
chr8	123702990	123703725	Enhancers	Gradual_Close	Glu	H3K27ac
chr8	123703915	123707266	Enhancers	Non-differential	Glu	H3K27ac
chr8	123716080	123723581	Enhancers	Fast_Close	Glu	H3K27ac
chr8	123767341	123769078	Promoters	Non-differential	Glu	H3K27ac
chr8	123823040	123823529	Enhancers	Non-differential	Glu	H3K27ac
chr8	123824549	123825616	Enhancers	Gradual_Close	Glu	H3K27ac
chr8	123826512	123830450	Enhancers	Fast_Close	Glu	H3K27ac
chr8	123848545	123849947	Enhancers	Gradual_Close	Glu	H3K27ac
chr8	123854024	123855454	Enhancers	Gradual_Close	Glu	H3K27ac
chr8	123924498	123925475	Promoters	Non-differential	Glu	H3K27ac
chr8	123925650	123926047	Promoters	Non-differential	Glu	H3K27ac
chr8	123928309	123928722	Enhancers	Non-differential	Glu	H3K27ac
chr8	123932737	123933456	Enhancers	Non-differential	Glu	H3K27ac
chr8	123964207	123964869	Enhancers	Fast_Open	Glu	H3K27ac
chr8	123964880	123965597	Enhancers	Fast_Open	Glu	H3K27ac
chr8	123970667	123972023	Enhancers	Gradual_Open	Glu	H3K27ac
chr8	123978852	123984109	Enhancers	Non-differential	Glu	H3K27ac
chr8	124053178	124054250	Enhancers	Gradual_Open	Glu	H3K27ac
chr8	124121130	124122627	Enhancers	Fast_Close	Glu	H3K27ac
chr8	124122737	124124109	Enhancers	Gradual_Close	Glu	H3K27ac
chr8	124138023	124139173	Enhancers	Non-differential	Glu	H3K27ac
chr8	124146652	124148902	Enhancers	Fast_Open	Glu	H3K27ac
chr8	124159580	124160192	Enhancers	Transient	Glu	H3K27ac
chr8	124162350	124165274	Enhancers	Fast_Close	Glu	H3K27ac
chr8	124165940	124166777	Enhancers	Non-differential	Glu	H3K27ac
chr8	124176912	124177832	Enhancers	Fast_Close	Glu	H3K27ac
chr8	124196501	124201793	Enhancers	Gradual_Open	Glu	H3K27ac
chr8	124207246	124211546	Enhancers	Fast_Open	Glu	H3K27ac
chr8	124233536	124235218	Enhancers	Fast_Close	Glu	H3K27ac
chr8	124266968	124267591	Enhancers	Non-differential	Glu	H3K27ac
chr8	124271059	124272542	Promoters	Gradual_Open	Glu	H3K27ac
chr8	124274784	124276315	Enhancers	Gradual_Open	Glu	H3K27ac
chr8	124276980	124281051	Enhancers	Non-differential	Glu	H3K27ac
chr8	124282720	124284713	Enhancers	Gradual_Open	Glu	H3K27ac
chr8	124285019	124286762	Enhancers	Gradual_Open	Glu	H3K27ac
chr8	124292017	124293279	Enhancers	Gradual_Close	Glu	H3K27ac
chr8	124307679	124308651	Enhancers	Gradual_Open	Glu	H3K27ac
chr8	124308880	124309142	Enhancers	Non-differential	Glu	H3K27ac
chr8	124333336	124334254	Enhancers	Non-differential	Glu	H3K27ac
chr8	124334441	124334681	Enhancers	Non-differential	Glu	H3K27ac
chr8	124334713	124335781	Enhancers	Non-differential	Glu	H3K27ac
chr8	124340097	124341036	Enhancers	Gradual_Open	Glu	H3K27ac
chr8	124342909	124343997	Enhancers	Gradual_Open	Glu	H3K27ac
chr8	124371196	124373881	Promoters	Non-differential	Glu	H3K27ac
chr8	124384658	124385391	Enhancers	Gradual_Close	Glu	H3K27ac
chr8	124385554	124386201	Enhancers	Gradual_Close	Glu	H3K27ac
chr8	124406823	124407640	Enhancers	Gradual_Close	Glu	H3K27ac
chr8	124407909	124408317	Enhancers	Gradual_Close	Glu	H3K27ac
chr8	124424980	124426740	Enhancers	Gradual_Open	Glu	H3K27ac
chr8	124450053	124451827	Promoters	Fast_Open	Glu	H3K27ac
chr8	124456710	124457231	Enhancers	Non-differential	Glu	H3K27ac
chr8	124463967	124466484	Enhancers	Fast_Open	Glu	H3K27ac
chr8	124473450	124477055	Promoters	Non-differential	Glu	H3K27ac
chr8	124486227	124488144	Promoters	Non-differential	Glu	H3K27ac
chr8	124490969	124491944	Enhancers	Non-differential	Glu	H3K27ac
chr8	124491958	124493102	Enhancers	Non-differential	Glu	H3K27ac
chr8	124493260	124493686	Enhancers	Non-differential	Glu	H3K27ac
chr8	124514226	124515395	Enhancers	Fast_Close	Glu	H3K27ac
chr8	124523716	124524118	Promoters	Non-differential	Glu	H3K27ac
chr8	124537973	124539907	Promoters	Gradual_Open	Glu	H3K27ac
chr8	124547242	124550177	Promoters	Fast_Close	Glu	H3K27ac
chr8	124551500	124552488	Enhancers	Fast_Close	Glu	H3K27ac
chr8	124552999	124553965	Promoters	Fast_Close	Glu	H3K27ac
chr8	124555563	124557064	Promoters	Fast_Close	Glu	H3K27ac
chr8	124557133	124558201	Promoters	Fast_Close	Glu	H3K27ac
chr8	124558212	124559734	Promoters	Fast_Close	Glu	H3K27ac
chr8	124560322	124561146	Enhancers	Fast_Close	Glu	H3K27ac
chr8	124561178	124564826	Promoters	Fast_Close	Glu	H3K27ac
chr8	124565123	124565607	Promoters	Gradual_Close	Glu	H3K27ac
chr8	124566170	124567438	Promoters	Fast_Close	Glu	H3K27ac
chr8	124574363	124574959	Enhancers	Fast_Close	Glu	H3K27ac
chr8	124590282	124591366	Enhancers	Fast_Close	Glu	H3K27ac
chr8	124594258	124596122	Enhancers	Fast_Close	Glu	H3K27ac
chr8	124596743	124598067	Enhancers	Fast_Close	Glu	H3K27ac
chr8	124604287	124605878	Enhancers	Fast_Close	Glu	H3K27ac
chr8	124606727	124607774	Enhancers	Fast_Close	Glu	H3K27ac
chr8	124609352	124611674	Enhancers	Fast_Close	Glu	H3K27ac
chr8	124611776	124612759	Enhancers	Fast_Close	Glu	H3K27ac
chr8	124612817	124613430	Enhancers	Fast_Close	Glu	H3K27ac
chr8	124616967	124617510	Enhancers	Fast_Close	Glu	H3K27ac
chr8	124623489	124628653	Enhancers	Fast_Close	Glu	H3K27ac
chr8	124631174	124632254	Enhancers	Fast_Close	Glu	H3K27ac
chr8	124638179	124638821	Enhancers	Fast_Close	Glu	H3K27ac
chr8	124649252	124650105	Enhancers	Fast_Close	Glu	H3K27ac
chr8	124659901	124661125	Enhancers	Fast_Close	Glu	H3K27ac
chr8	124661367	124662588	Enhancers	Fast_Close	Glu	H3K27ac
chr8	124665096	124665649	Enhancers	Fast_Close	Glu	H3K27ac
chr8	124666257	124666910	Enhancers	Fast_Close	Glu	H3K27ac
chr8	124669109	124670616	Enhancers	Fast_Close	Glu	H3K27ac
chr8	124672697	124674699	Promoters	Fast_Close	Glu	H3K27ac
chr8	124682248	124683019	Enhancers	Fast_Close	Glu	H3K27ac
chr8	124686468	124688975	Enhancers	Fast_Close	Glu	H3K27ac
chr8	124689819	124690514	Enhancers	Fast_Close	Glu	H3K27ac
chr8	124699421	124699951	Enhancers	Fast_Close	Glu	H3K27ac
chr8	124710937	124711623	Enhancers	Fast_Close	Glu	H3K27ac
chr8	124724175	124729358	Promoters	Fast_Close	Glu	H3K27ac
chr8	124796160	124796725	Enhancers	Transient	Glu	H3K27ac
chr8	124814196	124814573	Enhancers	Non-differential	Glu	H3K27ac
chr8	124814724	124817698	Promoters	Transient	Glu	H3K27ac
chr8	124833712	124836133	Enhancers	Fast_Close	Glu	H3K27ac
chr8	124838298	124845060	Promoters	Fast_Close	Glu	H3K27ac
chr8	124861213	124861739	Enhancers	Fast_Close	Glu	H3K27ac
chr8	124861848	124862089	Enhancers	Fast_Close	Glu	H3K27ac
chr8	124890193	124890811	Enhancers	Non-differential	Glu	H3K27ac
chr8	124924433	124925372	Enhancers	Fast_Close	Glu	H3K27ac
chr8	124972989	124973974	Promoters	Fast_Close	Glu	H3K27ac
chr8	124997137	124998296	Promoters	Non-differential	Glu	H3K27ac
chr8	124998439	125000600	Promoters	Non-differential	Glu	H3K27ac
chr8	125000657	125001593	Enhancers	Non-differential	Glu	H3K27ac
chr8	125011933	125012991	Promoters	Non-differential	Glu	H3K27ac
chr8	125017880	125018604	Promoters	Non-differential	Glu	H3K27ac
chr8	125023058	125024240	Enhancers	Non-differential	Glu	H3K27ac
chr8	125024811	125025447	Enhancers	Fast_Close	Glu	H3K27ac
chr8	125039371	125040667	Promoters	Gradual_Open	Glu	H3K27ac
chr8	125091103	125092285	Promoters	Non-differential	Glu	H3K27ac
chr8	125191111	125192065	Enhancers	Gradual_Open	Glu	H3K27ac
chr8	125218301	125221383	Enhancers	Non-differential	Glu	H3K27ac
chr8	125253826	125254495	Enhancers	Gradual_Close	Glu	H3K27ac
chr8	125256269	125256669	Enhancers	Gradual_Close	Glu	H3K27ac
chr8	125284258	125286210	Enhancers	Non-differential	Glu	H3K27ac
chr8	125305802	125308825	Enhancers	Fast_Close	Glu	H3K27ac
chr8	125312165	125314207	Enhancers	Gradual_Close	Glu	H3K27ac
chr8	125333827	125334139	Enhancers	Gradual_Open	Glu	H3K27ac
chr8	125334300	125334554	Enhancers	Gradual_Open	Glu	H3K27ac
chr8	125337946	125340015	Enhancers	Fast_Open	Glu	H3K27ac
chr8	125340152	125340808	Enhancers	Fast_Open	Glu	H3K27ac
chr8	125382462	125383432	Enhancers	Fast_Open	Glu	H3K27ac
chr8	125384024	125385373	Enhancers	Gradual_Close	Glu	H3K27ac
chr8	125386886	125387640	Enhancers	Gradual_Close	Glu	H3K27ac
chr8	125387764	125389687	Enhancers	Non-differential	Glu	H3K27ac
chr8	125426429	125427710	Enhancers	Non-differential	Glu	H3K27ac
chr8	125428807	125434796	Promoters	Non-differential	Glu	H3K27ac
chr8	125435391	125436169	Enhancers	Gradual_Open	Glu	H3K27ac
chr8	125509684	125510470	Enhancers	Gradual_Open	Glu	H3K27ac
chr8	125512671	125513856	Enhancers	Fast_Open	Glu	H3K27ac
chr8	125514331	125515001	Enhancers	Gradual_Open	Glu	H3K27ac
chr8	125515843	125516141	Enhancers	Gradual_Close	Glu	H3K27ac
chr8	125529993	125531354	Enhancers	Transient	Glu	H3K27ac
chr8	125543178	125544051	Enhancers	Fast_Open	Glu	H3K27ac
chr8	125544277	125545280	Enhancers	Fast_Open	Glu	H3K27ac
chr8	125569914	125570080	Enhancers	Gradual_Open	Glu	H3K27ac
chr8	125611735	125612237	Enhancers	Gradual_Open	Glu	H3K27ac
chr8	125664112	125665201	Enhancers	Gradual_Open	Glu	H3K27ac
chr8	125702790	125703342	Enhancers	Gradual_Close	Glu	H3K27ac
chr8	125745892	125746728	Enhancers	Transient	Glu	H3K27ac
chr8	125747027	125747689	Enhancers	Transient	Glu	H3K27ac
chr8	125800530	125801537	Enhancers	Gradual_Close	Glu	H3K27ac
chr8	125805985	125809267	Enhancers	Non-differential	Glu	H3K27ac
chr8	125809794	125810423	Enhancers	Gradual_Close	Glu	H3K27ac
chr8	125810583	125811336	Enhancers	Gradual_Close	Glu	H3K27ac
chr8	125823788	125826576	Enhancers	Gradual_Close	Glu	H3K27ac
chr8	125828693	125829827	Enhancers	Transient	Glu	H3K27ac
chr8	125830789	125832006	Enhancers	Gradual_Close	Glu	H3K27ac
chr8	125832174	125832898	Enhancers	Gradual_Close	Glu	H3K27ac
chr8	125843332	125845548	Enhancers	Gradual_Close	Glu	H3K27ac
chr8	125886971	125887405	Enhancers	Gradual_Close	Glu	H3K27ac
chr8	125887603	125888306	Enhancers	Gradual_Close	Glu	H3K27ac
chr8	125888658	125890112	Enhancers	Gradual_Close	Glu	H3K27ac
chr8	125904972	125905783	Enhancers	Gradual_Close	Glu	H3K27ac
chr8	125906245	125906825	Enhancers	Gradual_Close	Glu	H3K27ac
chr8	125968835	125969121	Enhancers	Non-differential	Glu	H3K27ac
chr8	125974583	125975159	Enhancers	Gradual_Close	Glu	H3K27ac
chr8	125975357	125976322	Enhancers	Gradual_Close	Glu	H3K27ac
chr8	125994976	125996447	Enhancers	Gradual_Close	Glu	H3K27ac
chr8	125997567	125998093	Enhancers	Fast_Close	Glu	H3K27ac
chr8	126008428	126009163	Enhancers	Gradual_Close	Glu	H3K27ac
chr8	126015406	126015845	Enhancers	Gradual_Close	Glu	H3K27ac
chr8	126016143	126016586	Enhancers	Gradual_Close	Glu	H3K27ac
chr8	126016757	126019897	Enhancers	Gradual_Close	Glu	H3K27ac
chr8	126020372	126021295	Enhancers	Gradual_Close	Glu	H3K27ac
chr8	126021494	126022363	Enhancers	Gradual_Close	Glu	H3K27ac
chr8	126058960	126059957	Enhancers	Gradual_Close	Glu	H3K27ac
chr8	126060144	126062545	Enhancers	Gradual_Close	Glu	H3K27ac
chr8	126082801	126083858	Enhancers	Fast_Close	Glu	H3K27ac
chr8	126088798	126089972	Enhancers	Fast_Open	Glu	H3K27ac
chr8	126131626	126133937	Enhancers	Fast_Open	Glu	H3K27ac
chr8	126178396	126178775	Enhancers	Non-differential	Glu	H3K27ac
chr8	126350024	126350539	Enhancers	Gradual_Close	Glu	H3K27ac
chr8	126374762	126377349	Enhancers	Gradual_Close	Glu	H3K27ac
chr8	126377486	126378437	Enhancers	Gradual_Close	Glu	H3K27ac
chr8	126391721	126392814	Enhancers	Gradual_Close	Glu	H3K27ac
chr8	126392964	126396361	Enhancers	Transient	Glu	H3K27ac
chr8	126396867	126397473	Enhancers	Gradual_Close	Glu	H3K27ac
chr8	126422266	126427345	Enhancers	Gradual_Close	Glu	H3K27ac
chr8	126427518	126429890	Enhancers	Gradual_Close	Glu	H3K27ac
chr8	126438380	126439024	Enhancers	Gradual_Close	Glu	H3K27ac
chr8	126439313	126440041	Enhancers	Gradual_Close	Glu	H3K27ac
chr8	126450429	126453954	Enhancers	Gradual_Close	Glu	H3K27ac
chr8	126454205	126458204	Enhancers	Gradual_Close	Glu	H3K27ac
chr8	126542385	126543559	Enhancers	Gradual_Close	Glu	H3K27ac
chr8	126553568	126558808	Promoters	Gradual_Close	Glu	H3K27ac
chr8	126564428	126565315	Enhancers	Gradual_Close	Glu	H3K27ac
chr8	126579478	126580577	Enhancers	Fast_Close	Glu	H3K27ac
chr8	126587945	126589343	Enhancers	Gradual_Close	Glu	H3K27ac
chr8	126810152	126810502	Enhancers	Gradual_Close	Glu	H3K27ac
chr8	126824645	126825360	Promoters	Non-differential	Glu	H3K27ac
chr8	126876832	126877375	Promoters	Fast_Close	Glu	H3K27ac
chr8	126989652	126992370	Promoters	Fast_Close	Glu	H3K27ac
chr8	127048860	127049447	Enhancers	Fast_Open	Glu	H3K27ac
chr8	127049546	127050605	Enhancers	Fast_Open	Glu	H3K27ac
chr8	127050681	127051146	Enhancers	Transient	Glu	H3K27ac
chr8	127101479	127102095	Enhancers	Fast_Close	Glu	H3K27ac
chr8	127232029	127235789	Enhancers	Gradual_Open	Glu	H3K27ac
chr8	127253248	127254450	Enhancers	Gradual_Open	Glu	H3K27ac
chr8	127256020	127256913	Promoters	Non-differential	Glu	H3K27ac
chr8	127257095	127259377	Promoters	Fast_Open	Glu	H3K27ac
chr8	127293867	127294972	Enhancers	Non-differential	Glu	H3K27ac
chr8	127302943	127303803	Enhancers	Fast_Close	Glu	H3K27ac
chr8	127382229	127383756	Enhancers	Fast_Close	Glu	H3K27ac
chr8	127404031	127405072	Enhancers	Fast_Close	Glu	H3K27ac
chr8	127418157	127419962	Enhancers	Fast_Close	Glu	H3K27ac
chr8	127480754	127481428	Promoters	Non-differential	Glu	H3K27ac
chr8	127566805	127567169	Enhancers	Non-differential	Glu	H3K27ac
chr8	127651503	127654443	Enhancers	Fast_Open	Glu	H3K27ac
chr8	127733905	127734089	Promoters	Non-differential	Glu	H3K27ac
chr8	127734246	127739565	Promoters	Fast_Close	Glu	H3K27ac
chr8	127793752	127796869	Promoters	Gradual_Open	Glu	H3K27ac
chr8	127799973	127801318	Enhancers	Gradual_Open	Glu	H3K27ac
chr8	127821909	127824202	Enhancers	Gradual_Close	Glu	H3K27ac
chr8	127826240	127827966	Enhancers	Fast_Close	Glu	H3K27ac
chr8	127846178	127846727	Promoters	Gradual_Open	Glu	H3K27ac
chr8	127851135	127853128	Enhancers	Gradual_Open	Glu	H3K27ac
chr8	127889846	127892276	Promoters	Gradual_Open	Glu	H3K27ac
chr8	127893552	127895017	Enhancers	Gradual_Open	Glu	H3K27ac
chr8	127907292	127908679	Enhancers	Fast_Close	Glu	H3K27ac
chr8	127916256	127918120	Promoters	Gradual_Open	Glu	H3K27ac
chr8	127944117	127946315	Enhancers	Gradual_Open	Glu	H3K27ac
chr8	127992302	127995607	Promoters	Gradual_Open	Glu	H3K27ac
chr8	127995869	127996313	Promoters	Gradual_Open	Glu	H3K27ac
chr8	128018486	128019180	Enhancers	Gradual_Open	Glu	H3K27ac
chr8	128021433	128022588	Enhancers	Non-differential	Glu	H3K27ac
chr8	128039930	128040465	Promoters	Fast_Close	Glu	H3K27ac
chr8	128069912	128071418	Enhancers	Non-differential	Glu	H3K27ac
chr8	128073153	128075845	Enhancers	Fast_Close	Glu	H3K27ac
chr8	128076012	128076349	Enhancers	Non-differential	Glu	H3K27ac
chr8	128109023	128109424	Enhancers	Non-differential	Glu	H3K27ac
chr8	128124391	128125296	Enhancers	Fast_Close	Glu	H3K27ac
chr8	128125421	128126071	Enhancers	Gradual_Close	Glu	H3K27ac
chr8	128136997	128138107	Enhancers	Fast_Close	Glu	H3K27ac
chr8	128331951	128333318	Enhancers	Gradual_Open	Glu	H3K27ac
chr8	128390153	128390597	Enhancers	Fast_Close	Glu	H3K27ac
chr8	128620172	128620833	Enhancers	Fast_Close	Glu	H3K27ac
chr8	128783902	128787106	Enhancers	Gradual_Open	Glu	H3K27ac
chr8	128787473	128788039	Enhancers	Non-differential	Glu	H3K27ac
chr8	128817465	128818296	Enhancers	Fast_Open	Glu	H3K27ac
chr8	128818487	128819291	Enhancers	Fast_Open	Glu	H3K27ac
chr8	128823526	128824559	Enhancers	Gradual_Open	Glu	H3K27ac
chr8	128824707	128824941	Enhancers	Gradual_Open	Glu	H3K27ac
chr8	128827609	128828656	Enhancers	Fast_Open	Glu	H3K27ac
chr8	128846418	128846982	Enhancers	Fast_Open	Glu	H3K27ac
chr8	128860461	128865137	Enhancers	Gradual_Close	Glu	H3K27ac
chr8	128900469	128901275	Enhancers	Gradual_Open	Glu	H3K27ac
chr8	128939803	128940113	Enhancers	Gradual_Open	Glu	H3K27ac
chr8	128966056	128967349	Promoters	Gradual_Close	Glu	H3K27ac
chr8	128972293	128973632	Enhancers	Gradual_Close	Glu	H3K27ac
chr8	129004434	129005007	Enhancers	Gradual_Open	Glu	H3K27ac
chr8	129005156	129005652	Enhancers	Gradual_Open	Glu	H3K27ac
chr8	129058844	129059832	Enhancers	Fast_Close	Glu	H3K27ac
chr8	129067026	129068378	Enhancers	Fast_Close	Glu	H3K27ac
chr8	129100684	129100861	Enhancers	Gradual_Close	Glu	H3K27ac
chr8	129100998	129101616	Promoters	Gradual_Close	Glu	H3K27ac
chr8	129111675	129112368	Enhancers	Gradual_Close	Glu	H3K27ac
chr8	129112453	129112735	Enhancers	Gradual_Close	Glu	H3K27ac
chr8	129150640	129151150	Enhancers	Gradual_Open	Glu	H3K27ac
chr8	129165170	129166920	Enhancers	Gradual_Close	Glu	H3K27ac
chr8	129535274	129536383	Enhancers	Fast_Close	Glu	H3K27ac
chr8	129681782	129682393	Promoters	Fast_Close	Glu	H3K27ac
chr8	129837597	129838148	Enhancers	Fast_Close	Glu	H3K27ac
chr8	129838515	129840821	Enhancers	Transient	Glu	H3K27ac
chr8	129842754	129843769	Enhancers	Fast_Close	Glu	H3K27ac
chr8	129853119	129853387	Enhancers	Non-differential	Glu	H3K27ac
chr8	129857012	129857659	Enhancers	Fast_Close	Glu	H3K27ac
chr8	129882538	129883060	Enhancers	Fast_Close	Glu	H3K27ac
chr8	129885181	129888522	Enhancers	Gradual_Close	Glu	H3K27ac
chr8	129889743	129890164	Promoters	Gradual_Open	Glu	H3K27ac
chr8	129890248	129891724	Promoters	Non-differential	Glu	H3K27ac
chr8	129892001	129892226	Enhancers	Non-differential	Glu	H3K27ac
chr8	129892913	129893536	Enhancers	Non-differential	Glu	H3K27ac
chr8	129894305	129894822	Enhancers	Gradual_Close	Glu	H3K27ac
chr8	129899709	129900034	Enhancers	Fast_Close	Glu	H3K27ac
chr8	129928451	129929482	Enhancers	Non-differential	Glu	H3K27ac
chr8	129938850	129941220	Promoters	Non-differential	Glu	H3K27ac
chr8	129941534	129942099	Enhancers	Non-differential	Glu	H3K27ac
chr8	129942373	129943415	Enhancers	Non-differential	Glu	H3K27ac
chr8	129943946	129944408	Enhancers	Non-differential	Glu	H3K27ac
chr8	129946196	129947175	Enhancers	Non-differential	Glu	H3K27ac
chr8	129947213	129949080	Enhancers	Non-differential	Glu	H3K27ac
chr8	129952639	129954198	Promoters	Fast_Close	Glu	H3K27ac
chr8	129958006	129959032	Enhancers	Gradual_Open	Glu	H3K27ac
chr8	129961081	129961530	Enhancers	Non-differential	Glu	H3K27ac
chr8	129961679	129965401	Enhancers	Fast_Open	Glu	H3K27ac
chr8	129971571	129974167	Promoters	Fast_Close	Glu	H3K27ac
chr8	129979501	129980732	Enhancers	Non-differential	Glu	H3K27ac
chr8	129981590	129989667	Enhancers	Non-differential	Glu	H3K27ac
chr8	129992422	129993038	Enhancers	Non-differential	Glu	H3K27ac
chr8	129994087	130004456	Promoters	Non-differential	Glu	H3K27ac
chr8	130004718	130006126	Promoters	Non-differential	Glu	H3K27ac
chr8	130006692	130007812	Promoters	Non-differential	Glu	H3K27ac
chr8	130008217	130008644	Promoters	Non-differential	Glu	H3K27ac
chr8	130008919	130009248	Promoters	Non-differential	Glu	H3K27ac
chr8	130009415	130018564	Promoters	Non-differential	Glu	H3K27ac
chr8	130024625	130024985	Enhancers	Gradual_Close	Glu	H3K27ac
chr8	130025203	130027496	Enhancers	Gradual_Close	Glu	H3K27ac
chr8	130045537	130047184	Enhancers	Non-differential	Glu	H3K27ac
chr8	130047832	130049031	Enhancers	Non-differential	Glu	H3K27ac
chr8	130050240	130051248	Enhancers	Non-differential	Glu	H3K27ac
chr8	130051320	130052111	Enhancers	Gradual_Close	Glu	H3K27ac
chr8	130052825	130053802	Enhancers	Non-differential	Glu	H3K27ac
chr8	130054271	130055463	Enhancers	Non-differential	Glu	H3K27ac
chr8	130055583	130057199	Enhancers	Fast_Close	Glu	H3K27ac
chr8	130057505	130060597	Enhancers	Non-differential	Glu	H3K27ac
chr8	130060601	130063907	Enhancers	Non-differential	Glu	H3K27ac
chr8	130063917	130066622	Enhancers	Gradual_Open	Glu	H3K27ac
chr8	130071901	130072498	Enhancers	Non-differential	Glu	H3K27ac
chr8	130073472	130077952	Enhancers	Gradual_Close	Glu	H3K27ac
chr8	130078489	130080510	Enhancers	Gradual_Close	Glu	H3K27ac
chr8	130080738	130081080	Enhancers	Gradual_Close	Glu	H3K27ac
chr8	130081123	130082276	Enhancers	Gradual_Close	Glu	H3K27ac
chr8	130084139	130084567	Promoters	Non-differential	Glu	H3K27ac
chr8	130084876	130088006	Promoters	Non-differential	Glu	H3K27ac
chr8	130088351	130089677	Enhancers	Non-differential	Glu	H3K27ac
chr8	130090473	130099253	Enhancers	Gradual_Close	Glu	H3K27ac
chr8	130099372	130100422	Enhancers	Non-differential	Glu	H3K27ac
chr8	130101658	130102562	Enhancers	Gradual_Close	Glu	H3K27ac
chr8	130103910	130104187	Enhancers	Non-differential	Glu	H3K27ac
chr8	130105916	130107259	Enhancers	Non-differential	Glu	H3K27ac
chr8	130109114	130112596	Promoters	Gradual_Close	Glu	H3K27ac
chr8	130112844	130113617	Promoters	Non-differential	Glu	H3K27ac
chr8	130123322	130123544	Enhancers	Non-differential	Glu	H3K27ac
chr8	130125967	130126808	Enhancers	Gradual_Close	Glu	H3K27ac
chr8	130132053	130132908	Enhancers	Non-differential	Glu	H3K27ac
chr8	130133678	130134299	Enhancers	Non-differential	Glu	H3K27ac
chr8	130134819	130135361	Enhancers	Non-differential	Glu	H3K27ac
chr8	130141476	130141856	Enhancers	Gradual_Open	Glu	H3K27ac
chr8	130142471	130144246	Enhancers	Gradual_Open	Glu	H3K27ac
chr8	130154389	130155937	Enhancers	Fast_Close	Glu	H3K27ac
chr8	130182193	130182748	Enhancers	Non-differential	Glu	H3K27ac
chr8	130197935	130198898	Enhancers	Non-differential	Glu	H3K27ac
chr8	130204172	130205156	Enhancers	Gradual_Close	Glu	H3K27ac
chr8	130206122	130207701	Enhancers	Non-differential	Glu	H3K27ac
chr8	130207862	130208643	Enhancers	Non-differential	Glu	H3K27ac
chr8	130229310	130229690	Enhancers	Non-differential	Glu	H3K27ac
chr8	130235971	130240370	Promoters	Gradual_Open	Glu	H3K27ac
chr8	130240411	130241562	Enhancers	Non-differential	Glu	H3K27ac
chr8	130242443	130244491	Enhancers	Non-differential	Glu	H3K27ac
chr8	130258672	130259119	Enhancers	Non-differential	Glu	H3K27ac
chr8	130264043	130265064	Enhancers	Gradual_Close	Glu	H3K27ac
chr8	130268637	130269580	Enhancers	Non-differential	Glu	H3K27ac
chr8	130271580	130273051	Enhancers	Transient	Glu	H3K27ac
chr8	130273321	130280638	Enhancers	Fast_Open	Glu	H3K27ac
chr8	130284560	130285006	Enhancers	Non-differential	Glu	H3K27ac
chr8	130285409	130294364	Enhancers	Non-differential	Glu	H3K27ac
chr8	130295997	130296328	Enhancers	Gradual_Close	Glu	H3K27ac
chr8	130298312	130298556	Enhancers	Non-differential	Glu	H3K27ac
chr8	130298912	130299746	Enhancers	Non-differential	Glu	H3K27ac
chr8	130300502	130301573	Enhancers	Non-differential	Glu	H3K27ac
chr8	130301769	130303638	Enhancers	Gradual_Close	Glu	H3K27ac
chr8	130306934	130311565	Enhancers	Gradual_Close	Glu	H3K27ac
chr8	130312299	130313191	Enhancers	Non-differential	Glu	H3K27ac
chr8	130313376	130315075	Enhancers	Non-differential	Glu	H3K27ac
chr8	130315379	130316207	Enhancers	Non-differential	Glu	H3K27ac
chr8	130316405	130320047	Enhancers	Gradual_Open	Glu	H3K27ac
chr8	130320091	130326247	Enhancers	Non-differential	Glu	H3K27ac
chr8	130326716	130327230	Enhancers	Non-differential	Glu	H3K27ac
chr8	130330181	130331473	Enhancers	Non-differential	Glu	H3K27ac
chr8	130332650	130334284	Enhancers	Non-differential	Glu	H3K27ac
chr8	130334560	130335846	Enhancers	Non-differential	Glu	H3K27ac
chr8	130347189	130349231	Enhancers	Non-differential	Glu	H3K27ac
chr8	130355906	130359660	Promoters	Fast_Open	Glu	H3K27ac
chr8	130359990	130365417	Enhancers	Non-differential	Glu	H3K27ac
chr8	130367504	130368515	Enhancers	Fast_Open	Glu	H3K27ac
chr8	130371051	130374034	Enhancers	Non-differential	Glu	H3K27ac
chr8	130374200	130375501	Enhancers	Non-differential	Glu	H3K27ac
chr8	130375828	130376602	Enhancers	Gradual_Close	Glu	H3K27ac
chr8	130382880	130384138	Enhancers	Fast_Open	Glu	H3K27ac
chr8	130386433	130387526	Promoters	Non-differential	Glu	H3K27ac
chr8	130387850	130388460	Promoters	Non-differential	Glu	H3K27ac
chr8	130407116	130408624	Enhancers	Gradual_Open	Glu	H3K27ac
chr8	130422558	130422988	Enhancers	Gradual_Open	Glu	H3K27ac
chr8	130439544	130449745	Promoters	Transient	Glu	H3K27ac
chr8	130452969	130453754	Enhancers	Gradual_Close	Glu	H3K27ac
chr8	130462930	130466398	Enhancers	Gradual_Close	Glu	H3K27ac
chr8	130480577	130481530	Enhancers	Gradual_Close	Glu	H3K27ac
chr8	130506172	130507164	Enhancers	Transient	Glu	H3K27ac
chr8	130507595	130508127	Enhancers	Non-differential	Glu	H3K27ac
chr8	130514052	130515109	Enhancers	Non-differential	Glu	H3K27ac
chr8	130519261	130522390	Enhancers	Transient	Glu	H3K27ac
chr8	130522909	130524103	Enhancers	Fast_Open	Glu	H3K27ac
chr8	130533711	130535048	Enhancers	Transient	Glu	H3K27ac
chr8	130595104	130596720	Enhancers	Fast_Close	Glu	H3K27ac
chr8	130645301	130646603	Enhancers	Gradual_Close	Glu	H3K27ac
chr8	130649198	130652795	Enhancers	Gradual_Close	Glu	H3K27ac
chr8	130655266	130656216	Promoters	Non-differential	Glu	H3K27ac
chr8	130662315	130663528	Enhancers	Gradual_Close	Glu	H3K27ac
chr8	130663727	130665542	Enhancers	Gradual_Close	Glu	H3K27ac
chr8	130671880	130673963	Enhancers	Gradual_Open	Glu	H3K27ac
chr8	130675268	130676101	Enhancers	Fast_Open	Glu	H3K27ac
chr8	130682508	130683244	Enhancers	Non-differential	Glu	H3K27ac
chr8	130688040	130690452	Enhancers	Gradual_Close	Glu	H3K27ac
chr8	130749905	130750383	Enhancers	Non-differential	Glu	H3K27ac
chr8	130751140	130751549	Enhancers	Fast_Open	Glu	H3K27ac
chr8	130753129	130754338	Enhancers	Gradual_Open	Glu	H3K27ac
chr8	130822438	130823216	Enhancers	Non-differential	Glu	H3K27ac
chr8	130885903	130886129	Enhancers	Non-differential	Glu	H3K27ac
chr8	130906028	130909275	Enhancers	Gradual_Close	Glu	H3K27ac
chr8	130948440	130949577	Enhancers	Fast_Close	Glu	H3K27ac
chr8	130981243	130982594	Enhancers	Fast_Close	Glu	H3K27ac
chr8	130985457	130986435	Enhancers	Fast_Close	Glu	H3K27ac
chr8	130999028	130999880	Enhancers	Gradual_Open	Glu	H3K27ac
chr8	131035940	131043440	Promoters	Fast_Close	Glu	H3K27ac
chr8	131359355	131359981	Enhancers	Fast_Close	Glu	H3K27ac
chr8	131360120	131360943	Enhancers	Fast_Close	Glu	H3K27ac
chr8	131387777	131388705	Enhancers	Non-differential	Glu	H3K27ac
chr8	131391774	131393175	Enhancers	Non-differential	Glu	H3K27ac
chr8	131465146	131467007	Enhancers	Gradual_Close	Glu	H3K27ac
chr8	131536836	131537987	Enhancers	Gradual_Close	Glu	H3K27ac
chr8	131624957	131625877	Enhancers	Gradual_Close	Glu	H3K27ac
chr8	131668624	131669134	Enhancers	Gradual_Close	Glu	H3K27ac
chr8	131669649	131670064	Enhancers	Gradual_Close	Glu	H3K27ac
chr8	131705078	131706590	Enhancers	Fast_Close	Glu	H3K27ac
chr8	131718170	131719398	Enhancers	Fast_Close	Glu	H3K27ac
chr8	131791043	131791954	Enhancers	Fast_Close	Glu	H3K27ac
chr8	131792194	131794897	Enhancers	Gradual_Close	Glu	H3K27ac
chr8	131816156	131816577	Enhancers	Gradual_Open	Glu	H3K27ac
chr8	131859801	131860345	Enhancers	Gradual_Open	Glu	H3K27ac
chr8	131860440	131861122	Enhancers	Gradual_Open	Glu	H3K27ac
chr8	131861306	131862193	Enhancers	Gradual_Open	Glu	H3K27ac
chr8	131874037	131874374	Enhancers	Fast_Open	Glu	H3K27ac
chr8	131876646	131877322	Enhancers	Fast_Close	Glu	H3K27ac
chr8	131901248	131909144	Promoters	Fast_Open	Glu	H3K27ac
chr8	131909341	131921476	Enhancers	Fast_Open	Glu	H3K27ac
chr8	131923310	131924078	Enhancers	Fast_Open	Glu	H3K27ac
chr8	131954719	131955513	Enhancers	Gradual_Close	Glu	H3K27ac
chr8	131955624	131956731	Enhancers	Gradual_Close	Glu	H3K27ac
chr8	131981720	131982785	Enhancers	Gradual_Close	Glu	H3K27ac
chr8	132047776	132048153	Enhancers	Fast_Close	Glu	H3K27ac
chr8	132048258	132049044	Enhancers	Fast_Close	Glu	H3K27ac
chr8	132108224	132109419	Enhancers	Transient	Glu	H3K27ac
chr8	132110137	132112614	Promoters	Transient	Glu	H3K27ac
chr8	132114514	132118658	Enhancers	Gradual_Close	Glu	H3K27ac
chr8	132119346	132119633	Enhancers	Non-differential	Glu	H3K27ac
chr8	132120344	132120922	Enhancers	Gradual_Close	Glu	H3K27ac
chr8	132121049	132121395	Enhancers	Gradual_Close	Glu	H3K27ac
chr8	132121475	132122012	Enhancers	Non-differential	Glu	H3K27ac
chr8	132122017	132122394	Enhancers	Non-differential	Glu	H3K27ac
chr8	132122488	132123541	Enhancers	Non-differential	Glu	H3K27ac
chr8	132134512	132135949	Enhancers	Fast_Close	Glu	H3K27ac
chr8	132137608	132138602	Enhancers	Fast_Close	Glu	H3K27ac
chr8	132139746	132140268	Enhancers	Transient	Glu	H3K27ac
chr8	132140847	132146091	Enhancers	Non-differential	Glu	H3K27ac
chr8	132146120	132146791	Enhancers	Gradual_Close	Glu	H3K27ac
chr8	132147553	132150419	Enhancers	Non-differential	Glu	H3K27ac
chr8	132154961	132155912	Enhancers	Gradual_Close	Glu	H3K27ac
chr8	132156652	132157168	Enhancers	Fast_Close	Glu	H3K27ac
chr8	132159669	132160577	Enhancers	Fast_Close	Glu	H3K27ac
chr8	132161688	132162812	Enhancers	Fast_Close	Glu	H3K27ac
chr8	132164711	132165267	Enhancers	Fast_Close	Glu	H3K27ac
chr8	132165818	132166847	Enhancers	Gradual_Close	Glu	H3K27ac
chr8	132166984	132169835	Enhancers	Gradual_Close	Glu	H3K27ac
chr8	132171055	132171974	Enhancers	Fast_Close	Glu	H3K27ac
chr8	132172284	132173266	Enhancers	Fast_Close	Glu	H3K27ac
chr8	132182961	132185699	Enhancers	Non-differential	Glu	H3K27ac
chr8	132190017	132191062	Enhancers	Gradual_Open	Glu	H3K27ac
chr8	132191655	132195208	Enhancers	Non-differential	Glu	H3K27ac
chr8	132195338	132195785	Enhancers	Gradual_Close	Glu	H3K27ac
chr8	132196007	132198088	Enhancers	Non-differential	Glu	H3K27ac
chr8	132204195	132205465	Enhancers	Gradual_Close	Glu	H3K27ac
chr8	132206889	132207713	Enhancers	Gradual_Close	Glu	H3K27ac
chr8	132208700	132209337	Enhancers	Fast_Close	Glu	H3K27ac
chr8	132212019	132212402	Enhancers	Non-differential	Glu	H3K27ac
chr8	132212530	132212981	Enhancers	Non-differential	Glu	H3K27ac
chr8	132213161	132216884	Enhancers	Non-differential	Glu	H3K27ac
chr8	132217729	132219619	Enhancers	Non-differential	Glu	H3K27ac
chr8	132219737	132220706	Enhancers	Non-differential	Glu	H3K27ac
chr8	132222102	132223502	Enhancers	Fast_Open	Glu	H3K27ac
chr8	132228656	132231698	Enhancers	Non-differential	Glu	H3K27ac
chr8	132237404	132238791	Enhancers	Gradual_Close	Glu	H3K27ac
chr8	132244393	132244911	Enhancers	Non-differential	Glu	H3K27ac
chr8	132249781	132250356	Enhancers	Gradual_Close	Glu	H3K27ac
chr8	132250687	132252425	Enhancers	Non-differential	Glu	H3K27ac
chr8	132252688	132255925	Enhancers	Fast_Open	Glu	H3K27ac
chr8	132258357	132273760	Enhancers	Non-differential	Glu	H3K27ac
chr8	132274130	132285083	Enhancers	Non-differential	Glu	H3K27ac
chr8	132285186	132286346	Enhancers	Gradual_Close	Glu	H3K27ac
chr8	132289374	132289983	Enhancers	Fast_Close	Glu	H3K27ac
chr8	132290486	132291229	Enhancers	Non-differential	Glu	H3K27ac
chr8	132291510	132291962	Enhancers	Gradual_Close	Glu	H3K27ac
chr8	132297631	132298700	Enhancers	Fast_Close	Glu	H3K27ac
chr8	132299425	132301150	Enhancers	Gradual_Close	Glu	H3K27ac
chr8	132306451	132307285	Enhancers	Non-differential	Glu	H3K27ac
chr8	132307468	132308502	Enhancers	Non-differential	Glu	H3K27ac
chr8	132311084	132318131	Enhancers	Fast_Open	Glu	H3K27ac
chr8	132318271	132318953	Enhancers	Non-differential	Glu	H3K27ac
chr8	132319173	132319918	Enhancers	Non-differential	Glu	H3K27ac
chr8	132320349	132331652	Promoters	Gradual_Open	Glu	H3K27ac
chr8	132342615	132347623	Enhancers	Non-differential	Glu	H3K27ac
chr8	132348023	132354274	Enhancers	Non-differential	Glu	H3K27ac
chr8	132354722	132355371	Enhancers	Non-differential	Glu	H3K27ac
chr8	132372968	132373233	Enhancers	Non-differential	Glu	H3K27ac
chr8	132373755	132374221	Enhancers	Fast_Close	Glu	H3K27ac
chr8	132375497	132376246	Enhancers	Fast_Close	Glu	H3K27ac
chr8	132376348	132377642	Enhancers	Fast_Close	Glu	H3K27ac
chr8	132379943	132382522	Enhancers	Non-differential	Glu	H3K27ac
chr8	132383151	132383964	Enhancers	Non-differential	Glu	H3K27ac
chr8	132389404	132390039	Enhancers	Non-differential	Glu	H3K27ac
chr8	132390099	132392741	Enhancers	Non-differential	Glu	H3K27ac
chr8	132392973	132394409	Enhancers	Non-differential	Glu	H3K27ac
chr8	132395348	132396883	Enhancers	Non-differential	Glu	H3K27ac
chr8	132398505	132399618	Enhancers	Non-differential	Glu	H3K27ac
chr8	132399651	132402619	Enhancers	Gradual_Close	Glu	H3K27ac
chr8	132404929	132406744	Enhancers	Non-differential	Glu	H3K27ac
chr8	132410242	132416139	Enhancers	Gradual_Open	Glu	H3K27ac
chr8	132416753	132419232	Enhancers	Non-differential	Glu	H3K27ac
chr8	132419546	132426718	Enhancers	Non-differential	Glu	H3K27ac
chr8	132426910	132429431	Enhancers	Gradual_Close	Glu	H3K27ac
chr8	132438023	132439021	Enhancers	Gradual_Close	Glu	H3K27ac
chr8	132439325	132439993	Enhancers	Gradual_Close	Glu	H3K27ac
chr8	132440176	132441378	Enhancers	Gradual_Close	Glu	H3K27ac
chr8	132441491	132448642	Promoters	Gradual_Close	Glu	H3K27ac
chr8	132448672	132450345	Enhancers	Gradual_Close	Glu	H3K27ac
chr8	132450447	132454590	Enhancers	Non-differential	Glu	H3K27ac
chr8	132456808	132458283	Enhancers	Non-differential	Glu	H3K27ac
chr8	132466260	132468392	Enhancers	Non-differential	Glu	H3K27ac
chr8	132477171	132483386	Promoters	Gradual_Close	Glu	H3K27ac
chr8	132489122	132489631	Enhancers	Non-differential	Glu	H3K27ac
chr8	132492166	132493368	Enhancers	Gradual_Close	Glu	H3K27ac
chr8	132498876	132500200	Enhancers	Gradual_Close	Glu	H3K27ac
chr8	132501741	132502482	Enhancers	Non-differential	Glu	H3K27ac
chr8	132504454	132505042	Enhancers	Fast_Close	Glu	H3K27ac
chr8	132514626	132514939	Enhancers	Non-differential	Glu	H3K27ac
chr8	132515033	132518018	Enhancers	Gradual_Close	Glu	H3K27ac
chr8	132536966	132540429	Enhancers	Gradual_Close	Glu	H3K27ac
chr8	132541783	132547027	Enhancers	Gradual_Close	Glu	H3K27ac
chr8	132560461	132561184	Promoters	Gradual_Close	Glu	H3K27ac
chr8	132561270	132562325	Promoters	Gradual_Close	Glu	H3K27ac
chr8	132563727	132564407	Promoters	Gradual_Close	Glu	H3K27ac
chr8	132564463	132565339	Promoters	Gradual_Close	Glu	H3K27ac
chr8	132565414	132566855	Promoters	Gradual_Close	Glu	H3K27ac
chr8	132568927	132570386	Enhancers	Gradual_Close	Glu	H3K27ac
chr8	132578139	132580762	Enhancers	Gradual_Close	Glu	H3K27ac
chr8	132580775	132586335	Enhancers	Gradual_Close	Glu	H3K27ac
chr8	132586441	132590876	Enhancers	Gradual_Close	Glu	H3K27ac
chr8	132597210	132598724	Enhancers	Fast_Close	Glu	H3K27ac
chr8	132611610	132615174	Enhancers	Gradual_Close	Glu	H3K27ac
chr8	132615318	132616674	Enhancers	Gradual_Close	Glu	H3K27ac
chr8	132655465	132656710	Enhancers	Gradual_Close	Glu	H3K27ac
chr8	132657026	132657649	Enhancers	Non-differential	Glu	H3K27ac
chr8	132658790	132661195	Promoters	Fast_Close	Glu	H3K27ac
chr8	132662022	132662566	Promoters	Non-differential	Glu	H3K27ac
chr8	132663069	132663482	Enhancers	Non-differential	Glu	H3K27ac
chr8	132666562	132667224	Enhancers	Non-differential	Glu	H3K27ac
chr8	132672054	132677783	Promoters	Fast_Open	Glu	H3K27ac
chr8	132689060	132689773	Enhancers	Gradual_Close	Glu	H3K27ac
chr8	132692606	132697079	Enhancers	Fast_Open	Glu	H3K27ac
chr8	132701301	132704500	Promoters	Fast_Open	Glu	H3K27ac
chr8	132715931	132718342	Enhancers	Gradual_Close	Glu	H3K27ac
chr8	132722466	132724003	Enhancers	Gradual_Close	Glu	H3K27ac
chr8	132726827	132727234	Promoters	Non-differential	Glu	H3K27ac
chr8	132727299	132732605	Promoters	Gradual_Close	Glu	H3K27ac
chr8	132732784	132736870	Enhancers	Gradual_Close	Glu	H3K27ac
chr8	132757971	132759504	Enhancers	Non-differential	Glu	H3K27ac
chr8	132771718	132773491	Enhancers	Non-differential	Glu	H3K27ac
chr8	132773942	132777938	Promoters	Gradual_Close	Glu	H3K27ac
chr8	132778553	132779390	Promoters	Gradual_Close	Glu	H3K27ac
chr8	132779887	132780543	Enhancers	Gradual_Close	Glu	H3K27ac
chr8	132780646	132781326	Enhancers	Gradual_Close	Glu	H3K27ac
chr8	132792331	132793733	Enhancers	Non-differential	Glu	H3K27ac
chr8	132813248	132813598	Enhancers	Non-differential	Glu	H3K27ac
chr8	132814653	132815601	Enhancers	Fast_Open	Glu	H3K27ac
chr8	132816949	132817630	Promoters	Non-differential	Glu	H3K27ac
chr8	132819023	132822040	Enhancers	Fast_Open	Glu	H3K27ac
chr8	132822075	132822729	Enhancers	Non-differential	Glu	H3K27ac
chr8	132825501	132826016	Promoters	Fast_Close	Glu	H3K27ac
chr8	132830632	132830958	Enhancers	Gradual_Close	Glu	H3K27ac
chr8	132842409	132843040	Promoters	Gradual_Close	Glu	H3K27ac
chr8	132845550	132848167	Enhancers	Gradual_Close	Glu	H3K27ac
chr8	132848489	132852240	Enhancers	Gradual_Close	Glu	H3K27ac
chr8	132852464	132854277	Enhancers	Gradual_Close	Glu	H3K27ac
chr8	132857256	132859524	Enhancers	Fast_Close	Glu	H3K27ac
chr8	132867553	132871933	Promoters	Gradual_Close	Glu	H3K27ac
chr8	132872570	132879043	Enhancers	Gradual_Close	Glu	H3K27ac
chr8	132880932	132883134	Promoters	Fast_Close	Glu	H3K27ac
chr8	132883771	132886039	Enhancers	Gradual_Close	Glu	H3K27ac
chr8	132891226	132891814	Enhancers	Non-differential	Glu	H3K27ac
chr8	132892018	132894636	Enhancers	Gradual_Close	Glu	H3K27ac
chr8	132894689	132895845	Enhancers	Gradual_Open	Glu	H3K27ac
chr8	132897733	132900106	Promoters	Non-differential	Glu	H3K27ac
chr8	132904069	132904791	Enhancers	Non-differential	Glu	H3K27ac
chr8	132905018	132908695	Enhancers	Non-differential	Glu	H3K27ac
chr8	132924635	132929217	Enhancers	Fast_Close	Glu	H3K27ac
chr8	132944497	132948014	Enhancers	Gradual_Close	Glu	H3K27ac
chr8	132967636	132968026	Enhancers	Fast_Close	Glu	H3K27ac
chr8	132968526	132969418	Promoters	Gradual_Close	Glu	H3K27ac
chr8	132977222	132982711	Enhancers	Gradual_Close	Glu	H3K27ac
chr8	132982731	132983403	Enhancers	Fast_Close	Glu	H3K27ac
chr8	132983640	132984749	Enhancers	Gradual_Close	Glu	H3K27ac
chr8	132993490	133002299	Enhancers	Non-differential	Glu	H3K27ac
chr8	133002600	133003049	Enhancers	Gradual_Close	Glu	H3K27ac
chr8	133008328	133010378	Enhancers	Gradual_Close	Glu	H3K27ac
chr8	133010503	133010992	Enhancers	Gradual_Close	Glu	H3K27ac
chr8	133014515	133018359	Promoters	Gradual_Close	Glu	H3K27ac
chr8	133022901	133028159	Enhancers	Gradual_Close	Glu	H3K27ac
chr8	133030055	133032476	Enhancers	Fast_Close	Glu	H3K27ac
chr8	133032591	133035399	Enhancers	Gradual_Close	Glu	H3K27ac
chr8	133035593	133039497	Promoters	Gradual_Close	Glu	H3K27ac
chr8	133039654	133041862	Promoters	Gradual_Close	Glu	H3K27ac
chr8	133042848	133054664	Promoters	Gradual_Close	Glu	H3K27ac
chr8	133054752	133056138	Promoters	Gradual_Close	Glu	H3K27ac
chr8	133056206	133057270	Enhancers	Gradual_Close	Glu	H3K27ac
chr8	133058554	133059564	Promoters	Fast_Close	Glu	H3K27ac
chr8	133062209	133064003	Enhancers	Fast_Close	Glu	H3K27ac
chr8	133066579	133067687	Enhancers	Fast_Close	Glu	H3K27ac
chr8	133067953	133069867	Enhancers	Fast_Close	Glu	H3K27ac
chr8	133070153	133078516	Promoters	Fast_Close	Glu	H3K27ac
chr8	133078662	133079419	Enhancers	Fast_Close	Glu	H3K27ac
chr8	133080652	133107025	Promoters	Gradual_Close	Glu	H3K27ac
chr8	133116959	133125931	Enhancers	Gradual_Close	Glu	H3K27ac
chr8	133126095	133127499	Enhancers	Fast_Close	Glu	H3K27ac
chr8	133128809	133129619	Enhancers	Fast_Close	Glu	H3K27ac
chr8	133150814	133154754	Enhancers	Gradual_Close	Glu	H3K27ac
chr8	133176515	133177424	Enhancers	Non-differential	Glu	H3K27ac
chr8	133182383	133184137	Enhancers	Non-differential	Glu	H3K27ac
chr8	133184570	133185316	Enhancers	Fast_Close	Glu	H3K27ac
chr8	133193804	133194332	Enhancers	Gradual_Close	Glu	H3K27ac
chr8	133194482	133196358	Enhancers	Fast_Close	Glu	H3K27ac
chr8	133196521	133204647	Enhancers	Gradual_Close	Glu	H3K27ac
chr8	133204887	133206059	Enhancers	Fast_Close	Glu	H3K27ac
chr8	133206596	133207654	Enhancers	Gradual_Close	Glu	H3K27ac
chr8	133217075	133218880	Enhancers	Transient	Glu	H3K27ac
chr8	133219075	133220570	Enhancers	Gradual_Close	Glu	H3K27ac
chr8	133230466	133236512	Enhancers	Gradual_Close	Glu	H3K27ac
chr8	133236799	133251155	Promoters	Gradual_Close	Glu	H3K27ac
chr8	133252333	133253613	Promoters	Gradual_Close	Glu	H3K27ac
chr8	133254167	133262005	Promoters	Gradual_Close	Glu	H3K27ac
chr8	133262325	133263590	Promoters	Gradual_Close	Glu	H3K27ac
chr8	133263593	133277320	Promoters	Gradual_Close	Glu	H3K27ac
chr8	133277984	133278825	Enhancers	Gradual_Close	Glu	H3K27ac
chr8	133284490	133285165	Promoters	Gradual_Close	Glu	H3K27ac
chr8	133285256	133294841	Promoters	Gradual_Close	Glu	H3K27ac
chr8	133294935	133298560	Promoters	Gradual_Close	Glu	H3K27ac
chr8	133326447	133327737	Enhancers	Gradual_Open	Glu	H3K27ac
chr8	133358773	133360189	Enhancers	Fast_Open	Glu	H3K27ac
chr8	133368825	133369416	Enhancers	Non-differential	Glu	H3K27ac
chr8	133375918	133376423	Enhancers	Gradual_Close	Glu	H3K27ac
chr8	133377251	133377746	Enhancers	Gradual_Close	Glu	H3K27ac
chr8	133387743	133391506	Enhancers	Transient	Glu	H3K27ac
chr8	133433881	133434416	Enhancers	Non-differential	Glu	H3K27ac
chr8	133437367	133438521	Enhancers	Fast_Close	Glu	H3K27ac
chr8	133449460	133452934	Enhancers	Gradual_Close	Glu	H3K27ac
chr8	133453179	133455051	Enhancers	Gradual_Close	Glu	H3K27ac
chr8	133455123	133461617	Enhancers	Fast_Close	Glu	H3K27ac
chr8	133461833	133462438	Enhancers	Fast_Close	Glu	H3K27ac
chr8	133462615	133465116	Enhancers	Fast_Close	Glu	H3K27ac
chr8	133465591	133466747	Enhancers	Fast_Close	Glu	H3K27ac
chr8	133468633	133469133	Enhancers	Fast_Close	Glu	H3K27ac
chr8	133473617	133474079	Enhancers	Fast_Close	Glu	H3K27ac
chr8	133474162	133475777	Promoters	Fast_Close	Glu	H3K27ac
chr8	133476013	133477034	Promoters	Fast_Close	Glu	H3K27ac
chr8	133478233	133478875	Enhancers	Fast_Close	Glu	H3K27ac
chr8	133479041	133480312	Enhancers	Fast_Close	Glu	H3K27ac
chr8	133484196	133485434	Enhancers	Fast_Close	Glu	H3K27ac
chr8	133485744	133486917	Enhancers	Transient	Glu	H3K27ac
chr8	133488635	133489659	Promoters	Transient	Glu	H3K27ac
chr8	133490175	133502498	Promoters	Non-differential	Glu	H3K27ac
chr8	133502649	133502975	Enhancers	Non-differential	Glu	H3K27ac
chr8	133503281	133504995	Enhancers	Non-differential	Glu	H3K27ac
chr8	133514242	133515673	Enhancers	Fast_Close	Glu	H3K27ac
chr8	133516698	133520951	Enhancers	Non-differential	Glu	H3K27ac
chr8	133521254	133524060	Enhancers	Non-differential	Glu	H3K27ac
chr8	133525067	133527955	Enhancers	Non-differential	Glu	H3K27ac
chr8	133529300	133529939	Enhancers	Fast_Close	Glu	H3K27ac
chr8	133530471	133531147	Enhancers	Non-differential	Glu	H3K27ac
chr8	133534538	133535356	Enhancers	Fast_Close	Glu	H3K27ac
chr8	133536948	133540730	Enhancers	Non-differential	Glu	H3K27ac
chr8	133541120	133541964	Enhancers	Non-differential	Glu	H3K27ac
chr8	133545294	133545720	Enhancers	Fast_Close	Glu	H3K27ac
chr8	133546507	133547034	Enhancers	Non-differential	Glu	H3K27ac
chr8	133547271	133549186	Enhancers	Fast_Close	Glu	H3K27ac
chr8	133549388	133551186	Enhancers	Non-differential	Glu	H3K27ac
chr8	133553028	133553418	Enhancers	Non-differential	Glu	H3K27ac
chr8	133554867	133555925	Enhancers	Gradual_Close	Glu	H3K27ac
chr8	133556352	133556663	Enhancers	Fast_Close	Glu	H3K27ac
chr8	133556737	133557964	Enhancers	Non-differential	Glu	H3K27ac
chr8	133558873	133561726	Enhancers	Non-differential	Glu	H3K27ac
chr8	133561731	133562133	Enhancers	Non-differential	Glu	H3K27ac
chr8	133562459	133562744	Enhancers	Fast_Close	Glu	H3K27ac
chr8	133563538	133565628	Enhancers	Non-differential	Glu	H3K27ac
chr8	133566260	133576442	Promoters	Non-differential	Glu	H3K27ac
chr8	133576620	133578152	Enhancers	Fast_Open	Glu	H3K27ac
chr8	133592719	133593482	Enhancers	Gradual_Close	Glu	H3K27ac
chr8	133655022	133655676	Enhancers	Fast_Close	Glu	H3K27ac
chr8	133655929	133656738	Enhancers	Transient	Glu	H3K27ac
chr8	133729621	133730166	Enhancers	Transient	Glu	H3K27ac
chr8	133745543	133746417	Enhancers	Transient	Glu	H3K27ac
chr8	133746604	133747094	Enhancers	Gradual_Open	Glu	H3K27ac
chr8	133785680	133787464	Enhancers	Fast_Close	Glu	H3K27ac
chr8	133799439	133801556	Enhancers	Fast_Close	Glu	H3K27ac
chr8	133803351	133804619	Enhancers	Fast_Close	Glu	H3K27ac
chr8	133805125	133807199	Enhancers	Fast_Close	Glu	H3K27ac
chr8	133960116	133962346	Enhancers	Fast_Close	Glu	H3K27ac
chr8	133966516	133968903	Enhancers	Gradual_Close	Glu	H3K27ac
chr8	134014873	134017062	Enhancers	Gradual_Open	Glu	H3K27ac
chr8	134025058	134026560	Enhancers	Fast_Close	Glu	H3K27ac
chr8	134027085	134027996	Enhancers	Non-differential	Glu	H3K27ac
chr8	134035583	134037641	Enhancers	Fast_Close	Glu	H3K27ac
chr8	134041021	134048455	Enhancers	Gradual_Close	Glu	H3K27ac
chr8	134097199	134098709	Enhancers	Fast_Close	Glu	H3K27ac
chr8	134106715	134109478	Enhancers	Fast_Close	Glu	H3K27ac
chr8	134120114	134120942	Enhancers	Fast_Close	Glu	H3K27ac
chr8	134155120	134158531	Enhancers	Gradual_Close	Glu	H3K27ac
chr8	134158699	134159940	Enhancers	Non-differential	Glu	H3K27ac
chr8	134160434	134163636	Enhancers	Fast_Open	Glu	H3K27ac
chr8	134171728	134173317	Enhancers	Gradual_Open	Glu	H3K27ac
chr8	134174441	134175183	Enhancers	Gradual_Close	Glu	H3K27ac
chr8	134179670	134181511	Enhancers	Fast_Close	Glu	H3K27ac
chr8	134182878	134187183	Enhancers	Fast_Close	Glu	H3K27ac
chr8	134187383	134188027	Enhancers	Non-differential	Glu	H3K27ac
chr8	134196827	134201295	Enhancers	Gradual_Close	Glu	H3K27ac
chr8	134201421	134202357	Enhancers	Gradual_Close	Glu	H3K27ac
chr8	134208243	134208695	Enhancers	Fast_Close	Glu	H3K27ac
chr8	134209891	134212979	Enhancers	Gradual_Open	Glu	H3K27ac
chr8	134213628	134214837	Enhancers	Non-differential	Glu	H3K27ac
chr8	134217138	134217500	Enhancers	Non-differential	Glu	H3K27ac
chr8	134217537	134219047	Enhancers	Non-differential	Glu	H3K27ac
chr8	134223046	134224384	Enhancers	Gradual_Open	Glu	H3K27ac
chr8	134225619	134226132	Enhancers	Non-differential	Glu	H3K27ac
chr8	134233304	134233660	Enhancers	Non-differential	Glu	H3K27ac
chr8	134239794	134242649	Enhancers	Gradual_Close	Glu	H3K27ac
chr8	134244322	134244814	Enhancers	Fast_Close	Glu	H3K27ac
chr8	134244920	134245170	Enhancers	Fast_Close	Glu	H3K27ac
chr8	134252109	134255047	Enhancers	Gradual_Open	Glu	H3K27ac
chr8	134293263	134298748	Enhancers	Fast_Close	Glu	H3K27ac
chr8	134301365	134303627	Enhancers	Gradual_Close	Glu	H3K27ac
chr8	134305864	134306548	Enhancers	Non-differential	Glu	H3K27ac
chr8	134311219	134312591	Enhancers	Fast_Open	Glu	H3K27ac
chr8	134326644	134328382	Enhancers	Non-differential	Glu	H3K27ac
chr8	134340721	134341826	Enhancers	Fast_Open	Glu	H3K27ac
chr8	134380990	134383354	Enhancers	Fast_Open	Glu	H3K27ac
chr8	134385180	134385373	Enhancers	Non-differential	Glu	H3K27ac
chr8	134392194	134392772	Enhancers	Non-differential	Glu	H3K27ac
chr8	134400004	134401014	Enhancers	Gradual_Open	Glu	H3K27ac
chr8	134402788	134403735	Enhancers	Fast_Open	Glu	H3K27ac
chr8	134406604	134409221	Enhancers	Fast_Open	Glu	H3K27ac
chr8	134409490	134412253	Enhancers	Fast_Open	Glu	H3K27ac
chr8	134414497	134416256	Enhancers	Fast_Open	Glu	H3K27ac
chr8	134423192	134424140	Enhancers	Fast_Open	Glu	H3K27ac
chr8	134424346	134424750	Enhancers	Fast_Open	Glu	H3K27ac
chr8	134427892	134428133	Enhancers	Fast_Open	Glu	H3K27ac
chr8	134428134	134429793	Enhancers	Fast_Open	Glu	H3K27ac
chr8	134432068	134432553	Enhancers	Non-differential	Glu	H3K27ac
chr8	134454862	134455158	Enhancers	Non-differential	Glu	H3K27ac
chr8	134455303	134459331	Enhancers	Non-differential	Glu	H3K27ac
chr8	134459686	134460900	Enhancers	Gradual_Close	Glu	H3K27ac
chr8	134461825	134463004	Enhancers	Fast_Close	Glu	H3K27ac
chr8	134466835	134469524	Enhancers	Fast_Close	Glu	H3K27ac
chr8	134478949	134480169	Enhancers	Gradual_Open	Glu	H3K27ac
chr8	134496505	134497414	Enhancers	Non-differential	Glu	H3K27ac
chr8	134499613	134504523	Enhancers	Gradual_Close	Glu	H3K27ac
chr8	134507268	134508841	Enhancers	Non-differential	Glu	H3K27ac
chr8	134519125	134520960	Enhancers	Gradual_Close	Glu	H3K27ac
chr8	134521109	134522524	Enhancers	Fast_Close	Glu	H3K27ac
chr8	134528601	134541694	Enhancers	Fast_Close	Glu	H3K27ac
chr8	134541731	134542249	Enhancers	Fast_Open	Glu	H3K27ac
chr8	134546887	134549077	Enhancers	Fast_Close	Glu	H3K27ac
chr8	134550609	134552215	Enhancers	Non-differential	Glu	H3K27ac
chr8	134552368	134553578	Enhancers	Gradual_Close	Glu	H3K27ac
chr8	134553777	134554820	Enhancers	Non-differential	Glu	H3K27ac
chr8	134572084	134573320	Enhancers	Non-differential	Glu	H3K27ac
chr8	134573388	134574649	Enhancers	Non-differential	Glu	H3K27ac
chr8	134575026	134578229	Enhancers	Non-differential	Glu	H3K27ac
chr8	134578440	134578741	Enhancers	Gradual_Close	Glu	H3K27ac
chr8	134603291	134606592	Enhancers	Gradual_Close	Glu	H3K27ac
chr8	134609784	134614716	Enhancers	Non-differential	Glu	H3K27ac
chr8	134616572	134617485	Enhancers	Fast_Open	Glu	H3K27ac
chr8	134619451	134623069	Enhancers	Non-differential	Glu	H3K27ac
chr8	134626939	134627723	Enhancers	Non-differential	Glu	H3K27ac
chr8	134627898	134628479	Enhancers	Non-differential	Glu	H3K27ac
chr8	134629954	134630694	Enhancers	Non-differential	Glu	H3K27ac
chr8	134630710	134631881	Enhancers	Non-differential	Glu	H3K27ac
chr8	134634795	134636586	Enhancers	Non-differential	Glu	H3K27ac
chr8	134636639	134638038	Promoters	Gradual_Close	Glu	H3K27ac
chr8	134638713	134644140	Promoters	Fast_Close	Glu	H3K27ac
chr8	134660785	134661838	Enhancers	Gradual_Open	Glu	H3K27ac
chr8	134663899	134664722	Enhancers	Fast_Close	Glu	H3K27ac
chr8	134665013	134665863	Enhancers	Gradual_Close	Glu	H3K27ac
chr8	134681104	134681436	Enhancers	Non-differential	Glu	H3K27ac
chr8	134681756	134689911	Enhancers	Gradual_Close	Glu	H3K27ac
chr8	134709651	134710018	Enhancers	Non-differential	Glu	H3K27ac
chr8	134711736	134714049	Promoters	Non-differential	Glu	H3K27ac
chr8	134729543	134733956	Enhancers	Fast_Close	Glu	H3K27ac
chr8	134734177	134735041	Enhancers	Fast_Close	Glu	H3K27ac
chr8	134777198	134779676	Enhancers	Non-differential	Glu	H3K27ac
chr8	134798213	134799545	Promoters	Gradual_Open	Glu	H3K27ac
chr8	134831266	134832494	Promoters	Non-differential	Glu	H3K27ac
chr8	134832628	134833689	Promoters	Non-differential	Glu	H3K27ac
chr8	134905275	134910338	Enhancers	Fast_Open	Glu	H3K27ac
chr8	134910727	134911421	Enhancers	Gradual_Open	Glu	H3K27ac
chr8	134914955	134918015	Enhancers	Fast_Open	Glu	H3K27ac
chr8	134918983	134919567	Enhancers	Fast_Open	Glu	H3K27ac
chr8	134924848	134925426	Enhancers	Non-differential	Glu	H3K27ac
chr8	134930840	134932498	Enhancers	Gradual_Open	Glu	H3K27ac
chr8	134938826	134939911	Enhancers	Gradual_Close	Glu	H3K27ac
chr8	134948965	134949460	Enhancers	Gradual_Open	Glu	H3K27ac
chr8	134975902	134976191	Enhancers	Non-differential	Glu	H3K27ac
chr8	135014586	135015402	Enhancers	Gradual_Open	Glu	H3K27ac
chr8	135015985	135017665	Enhancers	Gradual_Open	Glu	H3K27ac
chr8	135017769	135021875	Enhancers	Gradual_Open	Glu	H3K27ac
chr8	135026459	135027213	Enhancers	Gradual_Open	Glu	H3K27ac
chr8	135035584	135035972	Enhancers	Non-differential	Glu	H3K27ac
chr8	135068320	135068953	Enhancers	Fast_Close	Glu	H3K27ac
chr8	135080402	135082012	Enhancers	Non-differential	Glu	H3K27ac
chr8	135082284	135093292	Enhancers	Gradual_Close	Glu	H3K27ac
chr8	135095560	135098126	Enhancers	Transient	Glu	H3K27ac
chr8	135117260	135118429	Enhancers	Gradual_Close	Glu	H3K27ac
chr8	135118877	135119172	Enhancers	Gradual_Close	Glu	H3K27ac
chr8	135145823	135147745	Enhancers	Fast_Open	Glu	H3K27ac
chr8	135151401	135151932	Enhancers	Gradual_Close	Glu	H3K27ac
chr8	135166234	135171037	Enhancers	Gradual_Close	Glu	H3K27ac
chr8	135175278	135179400	Enhancers	Gradual_Open	Glu	H3K27ac
chr8	135179600	135180655	Enhancers	Gradual_Open	Glu	H3K27ac
chr8	135190863	135191489	Enhancers	Non-differential	Glu	H3K27ac
chr8	135200674	135201079	Enhancers	Non-differential	Glu	H3K27ac
chr8	135212435	135215876	Enhancers	Gradual_Open	Glu	H3K27ac
chr8	135219935	135233151	Promoters	Fast_Open	Glu	H3K27ac
chr8	135233314	135243470	Promoters	Gradual_Open	Glu	H3K27ac
chr8	135243958	135244894	Enhancers	Fast_Open	Glu	H3K27ac
chr8	135245703	135247936	Promoters	Fast_Open	Glu	H3K27ac
chr8	135249913	135253397	Enhancers	Gradual_Open	Glu	H3K27ac
chr8	135267858	135270160	Enhancers	Fast_Close	Glu	H3K27ac
chr8	135281552	135284393	Enhancers	Fast_Close	Glu	H3K27ac
chr8	135284977	135285479	Enhancers	Gradual_Open	Glu	H3K27ac
chr8	135285689	135293239	Enhancers	Gradual_Open	Glu	H3K27ac
chr8	135299746	135302096	Enhancers	Fast_Close	Glu	H3K27ac
chr8	135304514	135305387	Enhancers	Gradual_Close	Glu	H3K27ac
chr8	135313967	135321961	Enhancers	Gradual_Open	Glu	H3K27ac
chr8	135322015	135322509	Enhancers	Non-differential	Glu	H3K27ac
chr8	135322770	135333065	Enhancers	Non-differential	Glu	H3K27ac
chr8	135343419	135344423	Enhancers	Gradual_Open	Glu	H3K27ac
chr8	135356174	135357553	Enhancers	Fast_Close	Glu	H3K27ac
chr8	135357563	135358594	Enhancers	Gradual_Close	Glu	H3K27ac
chr8	135359546	135360140	Enhancers	Non-differential	Glu	H3K27ac
chr8	135369197	135369722	Enhancers	Gradual_Close	Glu	H3K27ac
chr8	135421561	135424845	Enhancers	Non-differential	Glu	H3K27ac
chr8	135426174	135428064	Enhancers	Non-differential	Glu	H3K27ac
chr8	135438976	135439335	Enhancers	Fast_Open	Glu	H3K27ac
chr8	135439998	135443694	Enhancers	Fast_Open	Glu	H3K27ac
chr8	135453284	135453728	Enhancers	Fast_Close	Glu	H3K27ac
chr8	135455306	135457300	Promoters	Gradual_Open	Glu	H3K27ac
chr8	135457483	135469420	Promoters	Gradual_Close	Glu	H3K27ac
chr8	135469551	135472184	Enhancers	Gradual_Close	Glu	H3K27ac
chr8	135472528	135472931	Enhancers	Gradual_Close	Glu	H3K27ac
chr8	135477709	135478155	Enhancers	Non-differential	Glu	H3K27ac
chr8	135481258	135482332	Enhancers	Non-differential	Glu	H3K27ac
chr8	135482422	135483377	Enhancers	Gradual_Close	Glu	H3K27ac
chr8	135502764	135503216	Enhancers	Non-differential	Glu	H3K27ac
chr8	135507175	135508107	Enhancers	Non-differential	Glu	H3K27ac
chr8	135513888	135514270	Enhancers	Non-differential	Glu	H3K27ac
chr8	135515421	135516097	Enhancers	Non-differential	Glu	H3K27ac
chr8	135516522	135516841	Enhancers	Non-differential	Glu	H3K27ac
chr8	135517018	135517887	Enhancers	Non-differential	Glu	H3K27ac
chr8	135518924	135521296	Enhancers	Non-differential	Glu	H3K27ac
chr8	135523827	135524389	Enhancers	Non-differential	Glu	H3K27ac
chr8	135527082	135527605	Enhancers	Non-differential	Glu	H3K27ac
chr8	135529065	135529457	Enhancers	Non-differential	Glu	H3K27ac
chr8	135534381	135535065	Enhancers	Non-differential	Glu	H3K27ac
chr8	135535735	135536179	Enhancers	Non-differential	Glu	H3K27ac
chr8	135538774	135539741	Promoters	Non-differential	Glu	H3K27ac
chr8	135540163	135541224	Enhancers	Non-differential	Glu	H3K27ac
chr8	135541588	135543025	Promoters	Non-differential	Glu	H3K27ac
chr8	135543419	135546132	Promoters	Non-differential	Glu	H3K27ac
chr8	135546443	135553381	Enhancers	Non-differential	Glu	H3K27ac
chr8	135554785	135555531	Enhancers	Non-differential	Glu	H3K27ac
chr8	135557458	135557685	Promoters	Fast_Close	Glu	H3K27ac
chr8	135558719	135559314	Enhancers	Non-differential	Glu	H3K27ac
chr8	135560221	135561306	Enhancers	Non-differential	Glu	H3K27ac
chr8	135562744	135566053	Enhancers	Non-differential	Glu	H3K27ac
chr8	135566437	135568234	Enhancers	Gradual_Close	Glu	H3K27ac
chr8	135568708	135569100	Enhancers	Non-differential	Glu	H3K27ac
chr8	135569603	135569924	Enhancers	Non-differential	Glu	H3K27ac
chr8	135570555	135570792	Enhancers	Non-differential	Glu	H3K27ac
chr8	135571450	135572091	Enhancers	Non-differential	Glu	H3K27ac
chr8	135572436	135573558	Enhancers	Non-differential	Glu	H3K27ac
chr8	135574278	135574902	Enhancers	Gradual_Close	Glu	H3K27ac
chr8	135574928	135578945	Enhancers	Non-differential	Glu	H3K27ac
chr8	135579073	135579576	Enhancers	Non-differential	Glu	H3K27ac
chr8	135579891	135596013	Promoters	Non-differential	Glu	H3K27ac
chr8	135596049	135596487	Enhancers	Non-differential	Glu	H3K27ac
chr8	135596741	135603216	Enhancers	Non-differential	Glu	H3K27ac
chr8	135606027	135606753	Promoters	Non-differential	Glu	H3K27ac
chr8	135609393	135610028	Enhancers	Non-differential	Glu	H3K27ac
chr8	135610188	135615237	Enhancers	Non-differential	Glu	H3K27ac
chr8	135616103	135616840	Enhancers	Non-differential	Glu	H3K27ac
chr8	135618630	135619235	Enhancers	Non-differential	Glu	H3K27ac
chr8	135619398	135623495	Enhancers	Gradual_Close	Glu	H3K27ac
chr8	135624027	135626506	Enhancers	Non-differential	Glu	H3K27ac
chr8	135626862	135628936	Enhancers	Non-differential	Glu	H3K27ac
chr8	135629251	135630351	Enhancers	Non-differential	Glu	H3K27ac
chr8	135631536	135635060	Enhancers	Non-differential	Glu	H3K27ac
chr8	135635120	135647340	Promoters	Non-differential	Glu	H3K27ac
chr8	135647559	135648146	Promoters	Non-differential	Glu	H3K27ac
chr8	135648483	135649261	Promoters	Non-differential	Glu	H3K27ac
chr8	135649827	135666221	Enhancers	Non-differential	Glu	H3K27ac
chr8	135668458	135669080	Enhancers	Gradual_Open	Glu	H3K27ac
chr8	135673912	135674507	Enhancers	Non-differential	Glu	H3K27ac
chr8	135676276	135677548	Enhancers	Non-differential	Glu	H3K27ac
chr8	135679727	135680522	Enhancers	Gradual_Open	Glu	H3K27ac
chr8	135710598	135711129	Enhancers	Gradual_Open	Glu	H3K27ac
chr8	135711580	135717461	Enhancers	Fast_Open	Glu	H3K27ac
chr8	135719634	135722933	Enhancers	Gradual_Open	Glu	H3K27ac
chr8	135725058	135725998	Enhancers	Transient	Glu	H3K27ac
chr8	135730787	135733721	Enhancers	Non-differential	Glu	H3K27ac
chr8	135813213	135817340	Enhancers	Non-differential	Glu	H3K27ac
chr8	135823184	135825910	Enhancers	Fast_Open	Glu	H3K27ac
chr8	135826008	135826417	Enhancers	Non-differential	Glu	H3K27ac
chr8	135826579	135827243	Enhancers	Gradual_Open	Glu	H3K27ac
chr8	135888070	135891568	Enhancers	Gradual_Open	Glu	H3K27ac
chr8	135893960	135900174	Enhancers	Non-differential	Glu	H3K27ac
chr8	135901965	135902706	Enhancers	Non-differential	Glu	H3K27ac
chr8	135904548	135910363	Enhancers	Non-differential	Glu	H3K27ac
chr8	135910456	135911416	Enhancers	Non-differential	Glu	H3K27ac
chr8	135917039	135922768	Enhancers	Gradual_Open	Glu	H3K27ac
chr8	135931109	135931494	Enhancers	Non-differential	Glu	H3K27ac
chr8	135944510	135946691	Enhancers	Gradual_Open	Glu	H3K27ac
chr8	135971520	135972422	Enhancers	Gradual_Close	Glu	H3K27ac
chr8	135972648	135973649	Enhancers	Fast_Close	Glu	H3K27ac
chr8	135997275	136006120	Enhancers	Fast_Open	Glu	H3K27ac
chr8	136006908	136009100	Enhancers	Fast_Open	Glu	H3K27ac
chr8	136010705	136011162	Enhancers	Gradual_Close	Glu	H3K27ac
chr8	136018756	136019890	Enhancers	Gradual_Close	Glu	H3K27ac
chr8	136020030	136020891	Enhancers	Gradual_Close	Glu	H3K27ac
chr8	136021875	136022137	Enhancers	Non-differential	Glu	H3K27ac
chr8	136022450	136023564	Enhancers	Fast_Open	Glu	H3K27ac
chr8	136039669	136043794	Enhancers	Non-differential	Glu	H3K27ac
chr8	136044352	136044738	Enhancers	Non-differential	Glu	H3K27ac
chr8	136046405	136050102	Promoters	Gradual_Close	Glu	H3K27ac
chr8	136072236	136072986	Enhancers	Non-differential	Glu	H3K27ac
chr8	136074252	136074823	Enhancers	Non-differential	Glu	H3K27ac
chr8	136074996	136075640	Enhancers	Non-differential	Glu	H3K27ac
chr8	136076031	136077534	Enhancers	Gradual_Open	Glu	H3K27ac
chr8	136077731	136079989	Enhancers	Gradual_Open	Glu	H3K27ac
chr8	136103902	136105172	Enhancers	Gradual_Close	Glu	H3K27ac
chr8	136108072	136108267	Enhancers	Fast_Open	Glu	H3K27ac
chr8	136108537	136109565	Enhancers	Fast_Open	Glu	H3K27ac
chr8	136109810	136110274	Enhancers	Non-differential	Glu	H3K27ac
chr8	136111562	136112299	Enhancers	Gradual_Close	Glu	H3K27ac
chr8	136112647	136113609	Enhancers	Gradual_Close	Glu	H3K27ac
chr8	136151726	136152331	Enhancers	Non-differential	Glu	H3K27ac
chr8	136164591	136165368	Enhancers	Gradual_Close	Glu	H3K27ac
chr8	136165642	136167223	Enhancers	Non-differential	Glu	H3K27ac
chr8	136181622	136183018	Enhancers	Gradual_Close	Glu	H3K27ac
chr8	136196842	136197951	Promoters	Gradual_Close	Glu	H3K27ac
chr8	136200155	136202221	Enhancers	Gradual_Open	Glu	H3K27ac
